## Supplementary Tables_3 for "Harnessing Landrace Diversity Empowers Wheat Breeding for Climate Resilience" (part 4 of 19)

### Sheet: S29 (continued)
Supplementary Table 29. The haplotype frequency and distribution (in AG1-7 vs. modern) with the estimated genetic effects (favourable or unfavourable) for each of the 3,545 MTAs discovered from the NAM population. The MTAs are as in Supplementary Table 27, but here for each MTA the phenotypic effect and frequency of each individual haplotype within the most significant haploblock is indicated. Note that only haplotypes with phenotypic data support are included in the table.
GY	GY	Grain yield	Biomass partitioning	GY_DFW	chr1B	212764550	397778537	chr1B_322096548_323236033_block5040	12	-2.035	-0.242	decreasing	0.034	0	0	0	6	19	2	0	1	28	0
GY	GY	Grain yield	Biomass partitioning	GY_DFW	chr1B	212764550	397778537	chr1B_322096548_323236033_block5040	13	-2.468	-0.294	decreasing	0.011	0.05	0	0	0	0	4	5	0	9	11
GY	GY	Grain yield	Biomass partitioning	GY_DFW	chr1B	212764550	397778537	chr1B_322096548_323236033_block5040	14	1.566	0.187	increasing	0.015	0	0	0	0	0	8	4	0	12	0
GY	GY	Grain yield	Biomass partitioning	GY_DFW	chr1B	212764550	397778537	chr1B_322096548_323236033_block5040	2	-0.584	-0.07	decreasing	0.192	0.023	2	21	10	7	34	61	24	159	5
GY	GY	Grain yield	Biomass partitioning	GY_DFW	chr1B	212764550	397778537	chr1B_322096548_323236033_block5040	3	0.053	0.006	increasing	0.111	0.191	11	16	4	1	24	14	22	92	42
GY	GY	Grain yield	Biomass partitioning	GY_DFW	chr1B	212764550	397778537	chr1B_322096548_323236033_block5040	4	-0.069	-0.008	decreasing	0.077	0.182	3	20	2	3	3	23	10	64	40
GY	GY	Grain yield	Biomass partitioning	GY_DFW	chr1B	212764550	397778537	chr1B_322096548_323236033_block5040	5	1.71	0.204	increasing	0.102	0	3	3	9	1	4	53	11	84	0
GY	GY	Grain yield	Biomass partitioning	GY_DFW	chr1B	212764550	397778537	chr1B_322096548_323236033_block5040	6	1.763	0.21	increasing	0.017	0.227	0	12	0	0	1	0	1	14	50
GY	GY	Grain yield	Biomass partitioning	GY_DFW	chr1B	212764550	397778537	chr1B_322096548_323236033_block5040	7	0.089	0.011	increasing	0.071	0.018	2	4	29	11	5	5	3	59	4
GY	GY	Grain yield	Biomass partitioning	GY_DFW	chr1B	212764550	397778537	chr1B_322096548_323236033_block5040	8	0.599	0.071	increasing	0.051	0.023	1	2	3	0	1	9	26	42	5
GY	GY	Grain yield	Biomass partitioning	GY_DFW	chr1B	212764550	397778537	chr1B_322096548_323236033_block5040	9	0.952	0.113	increasing	0.054	0	3	0	18	17	1	2	4	45	0
GY	GY	Grain yield	Biomass partitioning	GY_LN_DFW	chr1B	400152628	504159023	chr1B_404856121_405856121_block5218	1	-1.242	-0.012	decreasing	0.285	0.218	4	28	20	9	66	73	36	236	48
GY	GY	Grain yield	Biomass partitioning	GY_LN_DFW	chr1B	400152628	504159023	chr1B_404856121_405856121_block5218	10	22.506	0.224	increasing	0.027	0	11	0	9	0	1	0	1	22	0
GY	GY	Grain yield	Biomass partitioning	GY_LN_DFW	chr1B	400152628	504159023	chr1B_404856121_405856121_block5218	11	-3.934	-0.039	decreasing	0.018	0	1	1	10	1	1	0	1	15	0
GY	GY	Grain yield	Biomass partitioning	GY_LN_DFW	chr1B	400152628	504159023	chr1B_404856121_405856121_block5218	12	-15.533	-0.154	decreasing	0.016	0	2	0	3	1	0	5	2	13	0
GY	GY	Grain yield	Biomass partitioning	GY_LN_DFW	chr1B	400152628	504159023	chr1B_404856121_405856121_block5218	14	-18.241	-0.181	decreasing	0.007	0	0	0	2	3	0	0	1	6	0
GY	GY	Grain yield	Biomass partitioning	GY_LN_DFW	chr1B	400152628	504159023	chr1B_404856121_405856121_block5218	2	13.266	0.132	increasing	0.279	0.205	13	37	14	2	21	86	58	231	45
GY	GY	Grain yield	Biomass partitioning	GY_LN_DFW	chr1B	400152628	504159023	chr1B_404856121_405856121_block5218	3	4.176	0.042	increasing	0.114	0.264	2	18	5	0	61	7	1	94	58
GY	GY	Grain yield	Biomass partitioning	GY_LN_DFW	chr1B	400152628	504159023	chr1B_404856121_405856121_block5218	4	-1.921	-0.019	decreasing	0.03	0.205	0	16	2	0	6	0	1	25	45
GY	GY	Grain yield	Biomass partitioning	GY_LN_DFW	chr1B	400152628	504159023	chr1B_404856121_405856121_block5218	5	-77.203	-0.767	decreasing	0.057	0.027	17	1	20	0	4	2	3	47	6
GY	GY	Grain yield	Biomass partitioning	GY_LN_DFW	chr1B	400152628	504159023	chr1B_404856121_405856121_block5218	6	22.535	0.224	increasing	0.056	0	2	1	17	21	1	1	3	46	0
GY	GY	Grain yield	Biomass partitioning	GY_LN_DFW	chr1B	400152628	504159023	chr1B_404856121_405856121_block5218	8	-23.824	-0.237	decreasing	0.033	0.027	2	3	0	1	3	17	1	27	6
GY	GY	Grain yield	Biomass partitioning	GY_LN_DFW	chr1B	400152628	504159023	chr1B_404856121_405856121_block5218	9	-29.115	-0.289	decreasing	0.034	0	2	1	1	23	1	0	0	28	0
GY	GY	Grain yield	Biomass partitioning	GY_DFW	chr1B	431394121	503434787	chr1B_460313500_461313500_block5319	1	1.242	0.148	increasing	0.177	0.095	7	18	34	10	10	40	27	146	21
GY	GY	Grain yield	Biomass partitioning	GY_DFW	chr1B	431394121	503434787	chr1B_460313500_461313500_block5319	10	-0.43	-0.051	decreasing	0.042	0.027	4	0	0	7	4	18	2	35	6
GY	GY	Grain yield	Biomass partitioning	GY_DFW	chr1B	431394121	503434787	chr1B_460313500_461313500_block5319	11	1.553	0.185	increasing	0.042	0	0	0	5	0	1	27	2	35	0
GY	GY	Grain yield	Biomass partitioning	GY_DFW	chr1B	431394121	503434787	chr1B_460313500_461313500_block5319	12	-7.851	-0.936	decreasing	0.04	0.005	9	2	2	0	13	1	6	33	1
GY	GY	Grain yield	Biomass partitioning	GY_DFW	chr1B	431394121	503434787	chr1B_460313500_461313500_block5319	13	-5.185	-0.618	decreasing	0.039	0	8	1	13	6	4	0	0	32	0
GY	GY	Grain yield	Biomass partitioning	GY_DFW	chr1B	431394121	503434787	chr1B_460313500_461313500_block5319	15	-2.138	-0.255	decreasing	0.03	0	1	0	16	5	0	1	2	25	0
GY	GY	Grain yield	Biomass partitioning	GY_DFW	chr1B	431394121	503434787	chr1B_460313500_461313500_block5319	18	-2.628	-0.313	decreasing	0.004	0	0	0	1	0	0	2	0	3	0
GY	GY	Grain yield	Biomass partitioning	GY_DFW	chr1B	431394121	503434787	chr1B_460313500_461313500_block5319	2	0.201	0.024	increasing	0.104	0.291	1	21	4	1	48	10	1	86	64
GY	GY	Grain yield	Biomass partitioning	GY_DFW	chr1B	431394121	503434787	chr1B_460313500_461313500_block5319	3	1.011	0.121	increasing	0.039	0.286	1	24	0	0	6	0	1	32	63
GY	GY	Grain yield	Biomass partitioning	GY_DFW	chr1B	431394121	503434787	chr1B_460313500_461313500_block5319	4	-0.205	-0.024	decreasing	0.088	0.086	12	6	4	16	12	15	8	73	19
GY	GY	Grain yield	Biomass partitioning	GY_DFW	chr1B	431394121	503434787	chr1B_460313500_461313500_block5319	5	-0.208	-0.025	decreasing	0.067	0.105	1	21	2	2	1	16	12	55	23
GY	GY	Grain yield	Biomass partitioning	GY_DFW	chr1B	431394121	503434787	chr1B_460313500_461313500_block5319	6	-0.042	-0.005	decreasing	0.075	0.045	0	2	0	0	55	2	3	62	10
GY	GY	Grain yield	Biomass partitioning	GY_DFW	chr1B	431394121	503434787	chr1B_460313500_461313500_block5319	7	0.941	0.112	increasing	0.076	0	1	7	5	0	7	30	13	63	0
GY	GY	Grain yield	Biomass partitioning	GY_DFW	chr1B	431394121	503434787	chr1B_460313500_461313500_block5319	8	1.248	0.149	increasing	0.067	0.032	2	2	0	3	5	15	28	55	7
GY	GY	Grain yield	Biomass partitioning	GY_DFW	chr1B	431394121	503434787	chr1B_460313500_461313500_block5319	9	-0.879	-0.105	decreasing	0.06	0.005	0	3	17	13	3	11	3	50	1
GY	GY	Grain yield	Biomass partitioning	GY_RH-LN_2014_DFW	chr1B	525280714	535080730	chr1B_529859388_529950522_block5555	1	0.975	0.095	increasing	0.272	0.159	4	40	12	2	21	97	49	225	35
GY	GY	Grain yield	Biomass partitioning	GY_RH-LN_2014_DFW	chr1B	525280714	535080730	chr1B_529859388_529950522_block5555	11	-0.433	-0.042	decreasing	0.041	0.018	2	0	5	5	2	17	3	34	4
GY	GY	Grain yield	Biomass partitioning	GY_RH-LN_2014_DFW	chr1B	525280714	535080730	chr1B_529859388_529950522_block5555	14	-0.587	-0.057	decreasing	0.037	0	2	2	21	0	0	5	1	31	0
GY	GY	Grain yield	Biomass partitioning	GY_RH-LN_2014_DFW	chr1B	525280714	535080730	chr1B_529859388_529950522_block5555	2	-1.141	-0.111	decreasing	0.098	0.241	8	18	7	1	41	5	1	81	53
GY	GY	Grain yield	Biomass partitioning	GY_RH-LN_2014_DFW	chr1B	525280714	535080730	chr1B_529859388_529950522_block5555	3	0.245	0.024	increasing	0.127	0.105	7	4	9	34	23	9	19	105	23
GY	GY	Grain yield	Biomass partitioning	GY_DFW	chr1B	615660586	635557620	chr1B_633036874_633102478_block6291	1	-0.006	-0.001	decreasing	0.222	0.164	6	20	9	22	46	51	30	184	36
GY	GY	Grain yield	Biomass partitioning	GY_DFW	chr1B	615660586	635557620	chr1B_633036874_633102478_block6291	10	0.539	0.065	increasing	0.041	0	0	2	5	8	7	9	3	34	0
GY	GY	Grain yield	Biomass partitioning	GY_DFW	chr1B	615660586	635557620	chr1B_633036874_633102478_block6291	11	0.904	0.109	increasing	0.034	0	1	3	2	1	9	6	6	28	0
GY	GY	Grain yield	Biomass partitioning	GY_DFW	chr1B	615660586	635557620	chr1B_633036874_633102478_block6291	12	1.28	0.154	increasing	0.033	0	2	2	11	0	6	6	0	27	0
GY	GY	Grain yield	Biomass partitioning	GY_DFW	chr1B	615660586	635557620	chr1B_633036874_633102478_block6291	2	-0.738	-0.089	decreasing	0.157	0.236	16	14	21	15	35	18	11	130	52
GY	GY	Grain yield	Biomass partitioning	GY_DFW	chr1B	615660586	635557620	chr1B_633036874_633102478_block6291	3	0.194	0.023	increasing	0.123	0.245	2	20	12	1	11	21	35	102	54
GY	GY	Grain yield	Biomass partitioning	GY_DFW	chr1B	615660586	635557620	chr1B_633036874_633102478_block6291	4	-1.569	-0.189	decreasing	0.096	0.141	14	13	15	8	22	5	2	79	31
GY	GY	Grain yield	Biomass partitioning	GY_DFW	chr1B	615660586	635557620	chr1B_633036874_633102478_block6291	5	-0.419	-0.05	decreasing	0.068	0.073	0	23	2	2	17	7	5	56	16
GY	GY	Grain yield	Biomass partitioning	GY_DFW	chr1B	615660586	635557620	chr1B_633036874_633102478_block6291	6	0.082	0.01	increasing	0.085	0.005	3	1	5	2	6	52	1	70	1
GY	GY	Grain yield	Biomass partitioning	GY_DFW	chr1B	615660586	635557620	chr1B_633036874_633102478_block6291	7	-1.058	-0.127	decreasing	0.064	0.018	15	1	27	3	2	1	4	53	4
GY	GY	Grain yield	Biomass partitioning	GY_DFW	chr1B	615660586	635557620	chr1B_633036874_633102478_block6291	8	1.256	0.151	increasing	0.044	0.036	0	5	2	1	16	8	4	36	8
GY	GY	Grain yield	Biomass partitioning	GY_DFW	chr1B	615660586	635557620	chr1B_633036874_633102478_block6291	9	2.004	0.241	increasing	0.031	0.059	0	6	0	0	5	7	8	26	13
GY	GY	Grain yield	Biomass partitioning	GY_JIC_2017_DFW	chr1B	615749385	635132255	chr1B_619699094_620983627_block6137	1	-3.386	-0.86	decreasing	0.093	0.25	2	28	7	4	10	16	10	77	55
GY	GY	Grain yield	Biomass partitioning	GY_JIC_2017_DFW	chr1B	615749385	635132255	chr1B_619699094_620983627_block6137	13	-1.067	-0.271	decreasing	0.022	0.059	0	0	0	0	15	2	1	18	13
GY	GY	Grain yield	Biomass partitioning	GY_JIC_2017_DFW	chr1B	615749385	635132255	chr1B_619699094_620983627_block6137	15	0.494	0.125	increasing	0.033	0	3	1	0	9	7	0	7	27	0
GY	GY	Grain yield	Biomass partitioning	GY_JIC_2017_DFW	chr1B	615749385	635132255	chr1B_619699094_620983627_block6137	2	0.855	0.217	increasing	0.105	0.068	3	34	3	0	36	4	7	87	15
GY	GY	Grain yield	Biomass partitioning	GY_JIC_2017_DFW	chr1B	615749385	635132255	chr1B_619699094_620983627_block6137	20	-3.129	-0.794	decreasing	0.029	0	1	0	21	0	0	2	0	24	0
GY	GY	Grain yield	Biomass partitioning	GY_JIC_2017_DFW	chr1B	615749385	635132255	chr1B_619699094_620983627_block6137	3	1.693	0.43	increasing	0.099	0.032	8	4	15	16	22	8	9	82	7
GY	GY	Grain yield	Biomass partitioning	GY_JIC_2017_DFW	chr1B	615749385	635132255	chr1B_619699094_620983627_block6137	4	3.932	0.998	increasing	0.059	0.141	0	19	1	0	1	17	11	49	31
GY	GY	Grain yield	Biomass partitioning	GY_JIC_2017_DFW	chr1B	615749385	635132255	chr1B_619699094_620983627_block6137	5	0.144	0.036	increasing	0.051	0.155	1	4	1	0	22	8	6	42	34
GY	GY	Grain yield	Biomass partitioning	GY_LN_DFW	chr1B	616086738	635652581	chr1B_633036874_633102478_block6291	1	0.908	0.009	increasing	0.222	0.164	6	20	9	22	46	51	30	184	36
GY	GY	Grain yield	Biomass partitioning	GY_LN_DFW	chr1B	616086738	635652581	chr1B_633036874_633102478_block6291	10	-6.785	-0.068	decreasing	0.041	0	0	2	5	8	7	9	3	34	0
GY	GY	Grain yield	Biomass partitioning	GY_LN_DFW	chr1B	616086738	635652581	chr1B_633036874_633102478_block6291	11	9.707	0.097	increasing	0.034	0	1	3	2	1	9	6	6	28	0
GY	GY	Grain yield	Biomass partitioning	GY_LN_DFW	chr1B	616086738	635652581	chr1B_633036874_633102478_block6291	12	-4.825	-0.048	decreasing	0.033	0	2	2	11	0	6	6	0	27	0
GY	GY	Grain yield	Biomass partitioning	GY_LN_DFW	chr1B	616086738	635652581	chr1B_633036874_633102478_block6291	2	-11.694	-0.117	decreasing	0.157	0.236	16	14	21	15	35	18	11	130	52
GY	GY	Grain yield	Biomass partitioning	GY_LN_DFW	chr1B	616086738	635652581	chr1B_633036874_633102478_block6291	3	-7.04	-0.07	decreasing	0.123	0.245	2	20	12	1	11	21	35	102	54
GY	GY	Grain yield	Biomass partitioning	GY_LN_DFW	chr1B	616086738	635652581	chr1B_633036874_633102478_block6291	4	-12.455	-0.124	decreasing	0.096	0.141	14	13	15	8	22	5	2	79	31
GY	GY	Grain yield	Biomass partitioning	GY_LN_DFW	chr1B	616086738	635652581	chr1B_633036874_633102478_block6291	5	124.994	1.246	increasing	0.068	0.073	0	23	2	2	17	7	5	56	16
GY	GY	Grain yield	Biomass partitioning	GY_LN_DFW	chr1B	616086738	635652581	chr1B_633036874_633102478_block6291	6	-11.145	-0.111	decreasing	0.085	0.005	3	1	5	2	6	52	1	70	1
GY	GY	Grain yield	Biomass partitioning	GY_LN_DFW	chr1B	616086738	635652581	chr1B_633036874_633102478_block6291	7	15.392	0.153	increasing	0.064	0.018	15	1	27	3	2	1	4	53	4
GY	GY	Grain yield	Biomass partitioning	GY_LN_DFW	chr1B	616086738	635652581	chr1B_633036874_633102478_block6291	8	7.027	0.07	increasing	0.044	0.036	0	5	2	1	16	8	4	36	8
GY	GY	Grain yield	Biomass partitioning	GY_LN_DFW	chr1B	616086738	635652581	chr1B_633036874_633102478_block6291	9	3.563	0.036	increasing	0.031	0.059	0	6	0	0	5	7	8	26	13
GY	GY	Grain yield	Biomass partitioning	GY_DFW	chr1B	659984836	670426057	chr1B_665106500_665224681_block6505	1	-0.027	-0.003	decreasing	0.348	0.5	2	53	19	2	43	98	71	288	110
GY	GY	Grain yield	Biomass partitioning	GY_DFW	chr1B	659984836	670426057	chr1B_665106500_665224681_block6505	2	0.223	0.027	increasing	0.179	0.186	6	33	10	23	33	22	21	148	41
GY	GY	Grain yield	Biomass partitioning	GY_DFW	chr1B	659984836	670426057	chr1B_665106500_665224681_block6505	3	-0.11	-0.013	decreasing	0.193	0.041	34	2	62	11	23	22	6	160	9
GY	GY	Grain yield	Biomass partitioning	GY_DFW	chr1B	659984836	670426057	chr1B_665106500_665224681_block6505	4	0.597	0.072	increasing	0.143	0.114	12	5	6	5	63	20	7	118	25
GY	GY	Grain yield	Biomass partitioning	GY_DFW	chr1B	659984836	670426057	chr1B_665106500_665224681_block6505	6	2.209	0.265	increasing	0.053	0.009	0	0	1	12	2	28	1	44	2
GY	GY	Grain yield	Biomass partitioning	GY_DFW	chr1B	659984836	670426057	chr1B_665106500_665224681_block6505	7	-0.709	-0.085	decreasing	0.021	0	1	0	5	7	2	0	2	17	0
GY	GY	Grain yield	Biomass partitioning	GY_DFW	chr1B	659984836	670426057	chr1B_665106500_665224681_block6505	8	-2.262	-0.272	decreasing	0.021	0	3	2	6	3	1	2	0	17	0
GY	GY	Grain yield	Biomass partitioning	GY_LN_DFW	chr1B	661414384	672578447	chr1B_665106500_665224681_block6505	1	-1.182	-0.012	decreasing	0.348	0.5	2	53	19	2	43	98	71	288	110
GY	GY	Grain yield	Biomass partitioning	GY_LN_DFW	chr1B	661414384	672578447	chr1B_665106500_665224681_block6505	2	-8.255	-0.082	decreasing	0.179	0.186	6	33	10	23	33	22	21	148	41
GY	GY	Grain yield	Biomass partitioning	GY_LN_DFW	chr1B	661414384	672578447	chr1B_665106500_665224681_block6505	3	-8.789	-0.088	decreasing	0.193	0.041	34	2	62	11	23	22	6	160	9
GY	GY	Grain yield	Biomass partitioning	GY_LN_DFW	chr1B	661414384	672578447	chr1B_665106500_665224681_block6505	4	22.719	0.227	increasing	0.143	0.114	12	5	6	5	63	20	7	118	25
GY	GY	Grain yield	Biomass partitioning	GY_LN_DFW	chr1B	661414384	672578447	chr1B_665106500_665224681_block6505	6	10.276	0.103	increasing	0.053	0.009	0	0	1	12	2	28	1	44	2
GY	GY	Grain yield	Biomass partitioning	GY_LN_DFW	chr1B	661414384	672578447	chr1B_665106500_665224681_block6505	7	13.105	0.131	increasing	0.021	0	1	0	5	7	2	0	2	17	0
GY	GY	Grain yield	Biomass partitioning	GY_LN_DFW	chr1B	661414384	672578447	chr1B_665106500_665224681_block6505	8	0.546	0.005	increasing	0.021	0	3	2	6	3	1	2	0	17	0
GY	GY	Grain yield	Biomass partitioning	GY_RH-HN_2013_DFW	chr1D	8505477	18762193	chr1D_12326082_13326030_block0080	1	-0.077	-0.011	decreasing	0.64	0.564	26	70	43	47	156	98	89	529	124
GY	GY	Grain yield	Biomass partitioning	GY_RH-HN_2013_DFW	chr1D	8505477	18762193	chr1D_12326082_13326030_block0080	4	1.296	0.193	increasing	0.096	0.005	3	2	2	1	6	62	3	79	1
GY	GY	Grain yield	Biomass partitioning	GY_LN_DFW	chr1D	78955196	179560614	chr1D_124143219_199617880_block0204	1	-20.473	-0.206	decreasing	0.016	0.282	3	10	0	0	0	0	0	13	62
GY	GY	Grain yield	Biomass partitioning	GY_LN_DFW	chr1D	78955196	179560614	chr1D_124143219_199617880_block0204	10	48.735	0.491	increasing	0.028	0.045	0	1	1	0	21	0	0	23	10
GY	GY	Grain yield	Biomass partitioning	GY_LN_DFW	chr1D	78955196	179560614	chr1D_124143219_199617880_block0204	11	16.042	0.162	increasing	0.035	0.005	0	1	3	7	2	10	6	29	1
GY	GY	Grain yield	Biomass partitioning	GY_LN_DFW	chr1D	78955196	179560614	chr1D_124143219_199617880_block0204	12	-3.01	-0.03	decreasing	0.03	0.018	3	1	6	7	3	3	2	25	4
GY	GY	Grain yield	Biomass partitioning	GY_LN_DFW	chr1D	78955196	179560614	chr1D_124143219_199617880_block0204	13	3.085	0.031	increasing	0.033	0	0	4	1	1	3	7	11	27	0
GY	GY	Grain yield	Biomass partitioning	GY_LN_DFW	chr1D	78955196	179560614	chr1D_124143219_199617880_block0204	14	17.82	0.18	increasing	0.018	0.041	0	0	1	1	12	1	0	15	9
GY	GY	Grain yield	Biomass partitioning	GY_LN_DFW	chr1D	78955196	179560614	chr1D_124143219_199617880_block0204	15	-17.717	-0.179	decreasing	0.028	0.005	0	0	2	0	18	2	1	23	1
GY	GY	Grain yield	Biomass partitioning	GY_LN_DFW	chr1D	78955196	179560614	chr1D_124143219_199617880_block0204	16	-19.103	-0.193	decreasing	0.027	0	1	0	6	1	0	13	1	22	0
GY	GY	Grain yield	Biomass partitioning	GY_LN_DFW	chr1D	78955196	179560614	chr1D_124143219_199617880_block0204	17	-37.178	-0.375	decreasing	0.027	0	2	1	15	0	3	0	1	22	0
GY	GY	Grain yield	Biomass partitioning	GY_LN_DFW	chr1D	78955196	179560614	chr1D_124143219_199617880_block0204	18	79.035	0.797	increasing	0.025	0	1	0	1	2	14	3	0	21	0
GY	GY	Grain yield	Biomass partitioning	GY_LN_DFW	chr1D	78955196	179560614	chr1D_124143219_199617880_block0204	19	-17.636	-0.178	decreasing	0.024	0	0	2	2	1	13	2	0	20	0
GY	GY	Grain yield	Biomass partitioning	GY_LN_DFW	chr1D	78955196	179560614	chr1D_124143219_199617880_block0204	2	-10.237	-0.103	decreasing	0.022	0.255	0	14	3	0	1	0	0	18	56
GY	GY	Grain yield	Biomass partitioning	GY_LN_DFW	chr1D	78955196	179560614	chr1D_124143219_199617880_block0204	20	-2.471	-0.025	decreasing	0.024	0	1	1	3	0	3	11	1	20	0
GY	GY	Grain yield	Biomass partitioning	GY_LN_DFW	chr1D	78955196	179560614	chr1D_124143219_199617880_block0204	21	5.35	0.054	increasing	0.022	0	1	0	0	1	10	3	3	18	0
GY	GY	Grain yield	Biomass partitioning	GY_LN_DFW	chr1D	78955196	179560614	chr1D_124143219_199617880_block0204	22	-27.806	-0.28	decreasing	0.022	0	0	0	0	0	0	10	8	18	0
GY	GY	Grain yield	Biomass partitioning	GY_LN_DFW	chr1D	78955196	179560614	chr1D_124143219_199617880_block0204	25	12.057	0.122	increasing	0.019	0	1	1	0	0	1	3	10	16	0
GY	GY	Grain yield	Biomass partitioning	GY_LN_DFW	chr1D	78955196	179560614	chr1D_124143219_199617880_block0204	3	1.025	0.01	increasing	0.05	0.077	0	30	0	0	2	6	3	41	17
GY	GY	Grain yield	Biomass partitioning	GY_LN_DFW	chr1D	78955196	179560614	chr1D_124143219_199617880_block0204	32	-5.888	-0.059	decreasing	0.011	0.014	0	1	2	0	5	1	0	9	3
GY	GY	Grain yield	Biomass partitioning	GY_LN_DFW	chr1D	78955196	179560614	chr1D_124143219_199617880_block0204	33	3.311	0.033	increasing	0.015	0	0	0	0	10	0	2	0	12	0
GY	GY	Grain yield	Biomass partitioning	GY_LN_DFW	chr1D	78955196	179560614	chr1D_124143219_199617880_block0204	36	-13.187	-0.133	decreasing	0.012	0	0	0	0	0	0	8	2	10	0
GY	GY	Grain yield	Biomass partitioning	GY_LN_DFW	chr1D	78955196	179560614	chr1D_124143219_199617880_block0204	39	17.102	0.172	increasing	0.011	0	6	0	2	0	1	0	0	9	0
GY	GY	Grain yield	Biomass partitioning	GY_LN_DFW	chr1D	78955196	179560614	chr1D_124143219_199617880_block0204	4	4.947	0.05	increasing	0.05	0	0	2	5	2	0	22	10	41	0
GY	GY	Grain yield	Biomass partitioning	GY_LN_DFW	chr1D	78955196	179560614	chr1D_124143219_199617880_block0204	41	1.952	0.02	increasing	0.007	0.014	0	0	0	0	6	0	0	6	3
GY	GY	Grain yield	Biomass partitioning	GY_LN_DFW	chr1D	78955196	179560614	chr1D_124143219_199617880_block0204	42	-21.486	-0.217	decreasing	0.01	0	1	2	1	0	0	4	0	8	0
GY	GY	Grain yield	Biomass partitioning	GY_LN_DFW	chr1D	78955196	179560614	chr1D_124143219_199617880_block0204	47	-12.812	-0.129	decreasing	0.008	0	0	0	4	0	1	1	1	7	0
GY	GY	Grain yield	Biomass partitioning	GY_LN_DFW	chr1D	78955196	179560614	chr1D_124143219_199617880_block0204	49	-18.458	-0.186	decreasing	0.006	0	0	0	1	3	0	0	1	5	0
GY	GY	Grain yield	Biomass partitioning	GY_LN_DFW	chr1D	78955196	179560614	chr1D_124143219_199617880_block0204	5	-7.108	-0.072	decreasing	0.05	0	0	0	3	0	2	33	3	41	0
GY	GY	Grain yield	Biomass partitioning	GY_LN_DFW	chr1D	78955196	179560614	chr1D_124143219_199617880_block0204	50	-76.689	-0.773	decreasing	0.006	0	0	0	2	2	0	0	1	5	0
GY	GY	Grain yield	Biomass partitioning	GY_LN_DFW	chr1D	78955196	179560614	chr1D_124143219_199617880_block0204	51	-3.008	-0.03	decreasing	0.004	0.005	0	0	0	0	3	0	0	3	1
GY	GY	Grain yield	Biomass partitioning	GY_LN_DFW	chr1D	78955196	179560614	chr1D_124143219_199617880_block0204	53	12.707	0.128	increasing	0.004	0	0	0	0	0	0	3	0	3	0
GY	GY	Grain yield	Biomass partitioning	GY_LN_DFW	chr1D	78955196	179560614	chr1D_124143219_199617880_block0204	56	-40.374	-0.407	decreasing	0.004	0	0	1	0	2	0	0	0	3	0
GY	GY	Grain yield	Biomass partitioning	GY_LN_DFW	chr1D	78955196	179560614	chr1D_124143219_199617880_block0204	57	130.593	1.317	increasing	0.002	0	0	1	0	0	0	1	0	2	0
GY	GY	Grain yield	Biomass partitioning	GY_LN_DFW	chr1D	78955196	179560614	chr1D_124143219_199617880_block0204	6	1.797	0.018	increasing	0.044	0	0	3	1	0	2	18	12	36	0
GY	GY	Grain yield	Biomass partitioning	GY_LN_DFW	chr1D	78955196	179560614	chr1D_124143219_199617880_block0204	9	0.638	0.006	increasing	0.035	0.018	0	1	1	0	14	5	8	29	4
GY	GY	Grain yield	Biomass partitioning	GY_DFW	chr1D	82939044	179168057	chr1D_124143219_199617880_block0204	1	-0.847	-0.104	decreasing	0.016	0.282	3	10	0	0	0	0	0	13	62
GY	GY	Grain yield	Biomass partitioning	GY_DFW	chr1D	82939044	179168057	chr1D_124143219_199617880_block0204	10	-2.953	-0.363	decreasing	0.028	0.045	0	1	1	0	21	0	0	23	10
GY	GY	Grain yield	Biomass partitioning	GY_DFW	chr1D	82939044	179168057	chr1D_124143219_199617880_block0204	11	3.36	0.413	increasing	0.035	0.005	0	1	3	7	2	10	6	29	1
GY	GY	Grain yield	Biomass partitioning	GY_DFW	chr1D	82939044	179168057	chr1D_124143219_199617880_block0204	12	1.189	0.146	increasing	0.03	0.018	3	1	6	7	3	3	2	25	4
GY	GY	Grain yield	Biomass partitioning	GY_DFW	chr1D	82939044	179168057	chr1D_124143219_199617880_block0204	13	0.879	0.108	increasing	0.033	0	0	4	1	1	3	7	11	27	0
GY	GY	Grain yield	Biomass partitioning	GY_DFW	chr1D	82939044	179168057	chr1D_124143219_199617880_block0204	14	3.482	0.427	increasing	0.018	0.041	0	0	1	1	12	1	0	15	9
GY	GY	Grain yield	Biomass partitioning	GY_DFW	chr1D	82939044	179168057	chr1D_124143219_199617880_block0204	15	-0.262	-0.032	decreasing	0.028	0.005	0	0	2	0	18	2	1	23	1
GY	GY	Grain yield	Biomass partitioning	GY_DFW	chr1D	82939044	179168057	chr1D_124143219_199617880_block0204	16	-0.178	-0.022	decreasing	0.027	0	1	0	6	1	0	13	1	22	0
GY	GY	Grain yield	Biomass partitioning	GY_DFW	chr1D	82939044	179168057	chr1D_124143219_199617880_block0204	17	-2.39	-0.293	decreasing	0.027	0	2	1	15	0	3	0	1	22	0
GY	GY	Grain yield	Biomass partitioning	GY_DFW	chr1D	82939044	179168057	chr1D_124143219_199617880_block0204	18	-1.892	-0.232	decreasing	0.025	0	1	0	1	2	14	3	0	21	0
GY	GY	Grain yield	Biomass partitioning	GY_DFW	chr1D	82939044	179168057	chr1D_124143219_199617880_block0204	19	-3.103	-0.381	decreasing	0.024	0	0	2	2	1	13	2	0	20	0
GY	GY	Grain yield	Biomass partitioning	GY_DFW	chr1D	82939044	179168057	chr1D_124143219_199617880_block0204	2	-0.098	-0.012	decreasing	0.022	0.255	0	14	3	0	1	0	0	18	56
GY	GY	Grain yield	Biomass partitioning	GY_DFW	chr1D	82939044	179168057	chr1D_124143219_199617880_block0204	20	1.47	0.18	increasing	0.024	0	1	1	3	0	3	11	1	20	0
GY	GY	Grain yield	Biomass partitioning	GY_DFW	chr1D	82939044	179168057	chr1D_124143219_199617880_block0204	21	0.374	0.046	increasing	0.022	0	1	0	0	1	10	3	3	18	0
GY	GY	Grain yield	Biomass partitioning	GY_DFW	chr1D	82939044	179168057	chr1D_124143219_199617880_block0204	22	-1.419	-0.174	decreasing	0.022	0	0	0	0	0	0	10	8	18	0
GY	GY	Grain yield	Biomass partitioning	GY_DFW	chr1D	82939044	179168057	chr1D_124143219_199617880_block0204	25	1.943	0.239	increasing	0.019	0	1	1	0	0	1	3	10	16	0
GY	GY	Grain yield	Biomass partitioning	GY_DFW	chr1D	82939044	179168057	chr1D_124143219_199617880_block0204	3	0.052	0.006	increasing	0.05	0.077	0	30	0	0	2	6	3	41	17
GY	GY	Grain yield	Biomass partitioning	GY_DFW	chr1D	82939044	179168057	chr1D_124143219_199617880_block0204	32	0.486	0.06	increasing	0.011	0.014	0	1	2	0	5	1	0	9	3
GY	GY	Grain yield	Biomass partitioning	GY_DFW	chr1D	82939044	179168057	chr1D_124143219_199617880_block0204	33	0.688	0.084	increasing	0.015	0	0	0	0	10	0	2	0	12	0
GY	GY	Grain yield	Biomass partitioning	GY_DFW	chr1D	82939044	179168057	chr1D_124143219_199617880_block0204	36	-0.173	-0.021	decreasing	0.012	0	0	0	0	0	0	8	2	10	0
GY	GY	Grain yield	Biomass partitioning	GY_DFW	chr1D	82939044	179168057	chr1D_124143219_199617880_block0204	39	-3.16	-0.388	decreasing	0.011	0	6	0	2	0	1	0	0	9	0
GY	GY	Grain yield	Biomass partitioning	GY_DFW	chr1D	82939044	179168057	chr1D_124143219_199617880_block0204	4	0.343	0.042	increasing	0.05	0	0	2	5	2	0	22	10	41	0
GY	GY	Grain yield	Biomass partitioning	GY_DFW	chr1D	82939044	179168057	chr1D_124143219_199617880_block0204	41	1.226	0.15	increasing	0.007	0.014	0	0	0	0	6	0	0	6	3
GY	GY	Grain yield	Biomass partitioning	GY_DFW	chr1D	82939044	179168057	chr1D_124143219_199617880_block0204	42	-0.415	-0.051	decreasing	0.01	0	1	2	1	0	0	4	0	8	0
GY	GY	Grain yield	Biomass partitioning	GY_DFW	chr1D	82939044	179168057	chr1D_124143219_199617880_block0204	47	-0.403	-0.049	decreasing	0.008	0	0	0	4	0	1	1	1	7	0
GY	GY	Grain yield	Biomass partitioning	GY_DFW	chr1D	82939044	179168057	chr1D_124143219_199617880_block0204	49	-0.66	-0.081	decreasing	0.006	0	0	0	1	3	0	0	1	5	0
GY	GY	Grain yield	Biomass partitioning	GY_DFW	chr1D	82939044	179168057	chr1D_124143219_199617880_block0204	5	0.701	0.086	increasing	0.05	0	0	0	3	0	2	33	3	41	0
GY	GY	Grain yield	Biomass partitioning	GY_DFW	chr1D	82939044	179168057	chr1D_124143219_199617880_block0204	50	-7.347	-0.902	decreasing	0.006	0	0	0	2	2	0	0	1	5	0
GY	GY	Grain yield	Biomass partitioning	GY_DFW	chr1D	82939044	179168057	chr1D_124143219_199617880_block0204	51	1.28	0.157	increasing	0.004	0.005	0	0	0	0	3	0	0	3	1
GY	GY	Grain yield	Biomass partitioning	GY_DFW	chr1D	82939044	179168057	chr1D_124143219_199617880_block0204	53	1.615	0.198	increasing	0.004	0	0	0	0	0	0	3	0	3	0
GY	GY	Grain yield	Biomass partitioning	GY_DFW	chr1D	82939044	179168057	chr1D_124143219_199617880_block0204	56	-6.075	-0.746	decreasing	0.004	0	0	1	0	2	0	0	0	3	0
GY	GY	Grain yield	Biomass partitioning	GY_DFW	chr1D	82939044	179168057	chr1D_124143219_199617880_block0204	57	-0.086	-0.011	decreasing	0.002	0	0	1	0	0	0	1	0	2	0
GY	GY	Grain yield	Biomass partitioning	GY_DFW	chr1D	82939044	179168057	chr1D_124143219_199617880_block0204	6	1.019	0.125	increasing	0.044	0	0	3	1	0	2	18	12	36	0
GY	GY	Grain yield	Biomass partitioning	GY_DFW	chr1D	82939044	179168057	chr1D_124143219_199617880_block0204	9	0.536	0.066	increasing	0.035	0.018	0	1	1	0	14	5	8	29	4
GY	GY	Grain yield	Biomass partitioning	GY_DFW	chr1D	212641307	495453186	chr1D_301500950_302873631_block0245	1	-0.076	-0.009	decreasing	0.029	0.277	1	19	2	0	2	0	0	24	61
GY	GY	Grain yield	Biomass partitioning	GY_DFW	chr1D	212641307	495453186	chr1D_301500950_302873631_block0245	10	4.092	0.501	increasing	0.017	0	1	2	0	0	3	4	4	14	0
GY	GY	Grain yield	Biomass partitioning	GY_DFW	chr1D	212641307	495453186	chr1D_301500950_302873631_block0245	103	-0.5	-0.061	decreasing	0.004	0	0	0	0	0	0	2	1	3	0
GY	GY	Grain yield	Biomass partitioning	GY_DFW	chr1D	212641307	495453186	chr1D_301500950_302873631_block0245	108	1.147	0.14	increasing	0.004	0	0	0	0	0	0	2	1	3	0
GY	GY	Grain yield	Biomass partitioning	GY_DFW	chr1D	212641307	495453186	chr1D_301500950_302873631_block0245	11	-0.373	-0.046	decreasing	0.016	0.005	0	2	3	3	0	2	3	13	1
GY	GY	Grain yield	Biomass partitioning	GY_DFW	chr1D	212641307	495453186	chr1D_301500950_302873631_block0245	115	1.802	0.221	increasing	0.004	0	0	0	0	0	0	3	0	3	0
GY	GY	Grain yield	Biomass partitioning	GY_DFW	chr1D	212641307	495453186	chr1D_301500950_302873631_block0245	125	-1.833	-0.224	decreasing	0.004	0	0	0	0	0	0	3	0	3	0
GY	GY	Grain yield	Biomass partitioning	GY_DFW	chr1D	212641307	495453186	chr1D_301500950_302873631_block0245	126	1.254	0.154	increasing	0.004	0	0	0	0	0	3	0	0	3	0
GY	GY	Grain yield	Biomass partitioning	GY_DFW	chr1D	212641307	495453186	chr1D_301500950_302873631_block0245	127	-6.184	-0.757	decreasing	0.004	0	0	0	0	3	0	0	0	3	0
GY	GY	Grain yield	Biomass partitioning	GY_DFW	chr1D	212641307	495453186	chr1D_301500950_302873631_block0245	14	1.361	0.167	increasing	0.016	0	0	0	4	0	0	8	1	13	0
GY	GY	Grain yield	Biomass partitioning	GY_DFW	chr1D	212641307	495453186	chr1D_301500950_302873631_block0245	15	0.256	0.031	increasing	0.016	0	0	0	1	0	0	10	2	13	0
GY	GY	Grain yield	Biomass partitioning	GY_DFW	chr1D	212641307	495453186	chr1D_301500950_302873631_block0245	150	-0.511	-0.063	decreasing	0.002	0	0	0	1	0	0	1	0	2	0
GY	GY	Grain yield	Biomass partitioning	GY_DFW	chr1D	212641307	495453186	chr1D_301500950_302873631_block0245	152	-2.94	-0.36	decreasing	0.002	0	0	0	2	0	0	0	0	2	0
GY	GY	Grain yield	Biomass partitioning	GY_DFW	chr1D	212641307	495453186	chr1D_301500950_302873631_block0245	155	0.615	0.075	increasing	0.002	0	0	0	0	0	0	2	0	2	0
GY	GY	Grain yield	Biomass partitioning	GY_DFW	chr1D	212641307	495453186	chr1D_301500950_302873631_block0245	159	-7.39	-0.905	decreasing	0.002	0	0	0	2	0	0	0	0	2	0
GY	GY	Grain yield	Biomass partitioning	GY_DFW	chr1D	212641307	495453186	chr1D_301500950_302873631_block0245	16	-0.032	-0.004	decreasing	0.012	0.009	0	10	0	0	0	0	0	10	2
GY	GY	Grain yield	Biomass partitioning	GY_DFW	chr1D	212641307	495453186	chr1D_301500950_302873631_block0245	17	0.185	0.023	increasing	0.013	0	0	0	0	0	0	9	2	11	0
GY	GY	Grain yield	Biomass partitioning	GY_DFW	chr1D	212641307	495453186	chr1D_301500950_302873631_block0245	18	-1.103	-0.135	decreasing	0.013	0	11	0	0	0	0	0	0	11	0
GY	GY	Grain yield	Biomass partitioning	GY_DFW	chr1D	212641307	495453186	chr1D_301500950_302873631_block0245	21	-0.238	-0.029	decreasing	0.011	0	0	0	1	0	1	6	1	9	0
GY	GY	Grain yield	Biomass partitioning	GY_DFW	chr1D	212641307	495453186	chr1D_301500950_302873631_block0245	24	-0.88	-0.108	decreasing	0.01	0	0	0	1	2	2	2	1	8	0
GY	GY	Grain yield	Biomass partitioning	GY_DFW	chr1D	212641307	495453186	chr1D_301500950_302873631_block0245	26	1.393	0.171	increasing	0.01	0	0	0	1	0	0	0	7	8	0
GY	GY	Grain yield	Biomass partitioning	GY_DFW	chr1D	212641307	495453186	chr1D_301500950_302873631_block0245	27	2.923	0.358	increasing	0.01	0	2	0	5	0	1	0	0	8	0
GY	GY	Grain yield	Biomass partitioning	GY_DFW	chr1D	212641307	495453186	chr1D_301500950_302873631_block0245	29	0.925	0.113	increasing	0.01	0	0	0	4	0	1	1	2	8	0
GY	GY	Grain yield	Biomass partitioning	GY_DFW	chr1D	212641307	495453186	chr1D_301500950_302873631_block0245	3	0.287	0.035	increasing	0.034	0.059	0	1	3	0	24	0	0	28	13
GY	GY	Grain yield	Biomass partitioning	GY_DFW	chr1D	212641307	495453186	chr1D_301500950_302873631_block0245	33	0.938	0.115	increasing	0.008	0	0	0	0	0	6	1	0	7	0
GY	GY	Grain yield	Biomass partitioning	GY_DFW	chr1D	212641307	495453186	chr1D_301500950_302873631_block0245	44	1.957	0.24	increasing	0.007	0	0	0	0	0	1	3	2	6	0
GY	GY	Grain yield	Biomass partitioning	GY_DFW	chr1D	212641307	495453186	chr1D_301500950_302873631_block0245	45	-2.979	-0.365	decreasing	0.007	0	0	0	0	0	5	1	0	6	0
GY	GY	Grain yield	Biomass partitioning	GY_DFW	chr1D	212641307	495453186	chr1D_301500950_302873631_block0245	51	-1.917	-0.235	decreasing	0.007	0	0	0	0	1	2	1	2	6	0
GY	GY	Grain yield	Biomass partitioning	GY_DFW	chr1D	212641307	495453186	chr1D_301500950_302873631_block0245	53	1.185	0.145	increasing	0.007	0	2	0	1	1	0	2	0	6	0
GY	GY	Grain yield	Biomass partitioning	GY_DFW	chr1D	212641307	495453186	chr1D_301500950_302873631_block0245	58	3.745	0.458	increasing	0.007	0	0	0	0	0	0	6	0	6	0
GY	GY	Grain yield	Biomass partitioning	GY_DFW	chr1D	212641307	495453186	chr1D_301500950_302873631_block0245	6	2.097	0.257	increasing	0.03	0	2	1	5	0	4	12	1	25	0
GY	GY	Grain yield	Biomass partitioning	GY_DFW	chr1D	212641307	495453186	chr1D_301500950_302873631_block0245	65	-0.575	-0.07	decreasing	0.006	0	0	0	0	1	3	1	0	5	0
GY	GY	Grain yield	Biomass partitioning	GY_DFW	chr1D	212641307	495453186	chr1D_301500950_302873631_block0245	68	-3.207	-0.392	decreasing	0.006	0	0	0	3	1	1	0	0	5	0
GY	GY	Grain yield	Biomass partitioning	GY_DFW	chr1D	212641307	495453186	chr1D_301500950_302873631_block0245	7	1.08	0.132	increasing	0.029	0	0	0	1	0	0	22	1	24	0
GY	GY	Grain yield	Biomass partitioning	GY_DFW	chr1D	212641307	495453186	chr1D_301500950_302873631_block0245	76	-4.37	-0.535	decreasing	0.005	0	4	0	0	0	0	0	0	4	0
GY	GY	Grain yield	Biomass partitioning	GY_DFW	chr1D	212641307	495453186	chr1D_301500950_302873631_block0245	78	1.315	0.161	increasing	0.005	0	0	0	0	0	0	1	3	4	0
GY	GY	Grain yield	Biomass partitioning	GY_DFW	chr1D	212641307	495453186	chr1D_301500950_302873631_block0245	8	-0.203	-0.025	decreasing	0.022	0	0	0	4	0	2	12	0	18	0
GY	GY	Grain yield	Biomass partitioning	GY_DFW	chr1D	212641307	495453186	chr1D_301500950_302873631_block0245	80	3.094	0.379	increasing	0.005	0	0	0	0	0	2	0	2	4	0
GY	GY	Grain yield	Biomass partitioning	GY_DFW	chr1D	212641307	495453186	chr1D_301500950_302873631_block0245	87	3.029	0.371	increasing	0.005	0	0	0	0	1	3	0	0	4	0
GY	GY	Grain yield	Biomass partitioning	GY_DFW	chr1D	212641307	495453186	chr1D_301500950_302873631_block0245	9	2.403	0.294	increasing	0.016	0.009	0	0	0	0	0	12	1	13	2
GY	GY	Grain yield	Biomass partitioning	GY_DFW	chr1D	212641307	495453186	chr1D_301500950_302873631_block0245	90	1.142	0.14	increasing	0.005	0	0	0	0	1	0	3	0	4	0
GY	GY	Grain yield	Biomass partitioning	GY_DFW	chr1D	212641307	495453186	chr1D_301500950_302873631_block0245	93	-0.921	-0.113	decreasing	0.005	0	0	0	0	3	0	1	0	4	0
GY	GY	Grain yield	Biomass partitioning	GY_DFW	chr1D	212641307	495453186	chr1D_301500950_302873631_block0245	96	-7.635	-0.934	decreasing	0.004	0	0	0	0	0	0	0	3	3	0
GY	GY	Grain yield	Biomass partitioning	GY_LN_DFW	chr1D	218870409	495453186	chr1D_301500950_302873631_block0245	1	-9.511	-0.096	decreasing	0.029	0.277	1	19	2	0	2	0	0	24	61
GY	GY	Grain yield	Biomass partitioning	GY_LN_DFW	chr1D	218870409	495453186	chr1D_301500950_302873631_block0245	10	28.462	0.287	increasing	0.017	0	1	2	0	0	3	4	4	14	0
GY	GY	Grain yield	Biomass partitioning	GY_LN_DFW	chr1D	218870409	495453186	chr1D_301500950_302873631_block0245	103	-10.322	-0.104	decreasing	0.004	0	0	0	0	0	0	2	1	3	0
GY	GY	Grain yield	Biomass partitioning	GY_LN_DFW	chr1D	218870409	495453186	chr1D_301500950_302873631_block0245	108	8.113	0.082	increasing	0.004	0	0	0	0	0	0	2	1	3	0
GY	GY	Grain yield	Biomass partitioning	GY_LN_DFW	chr1D	218870409	495453186	chr1D_301500950_302873631_block0245	11	123.075	1.24	increasing	0.016	0.005	0	2	3	3	0	2	3	13	1
GY	GY	Grain yield	Biomass partitioning	GY_LN_DFW	chr1D	218870409	495453186	chr1D_301500950_302873631_block0245	115	16.752	0.169	increasing	0.004	0	0	0	0	0	0	3	0	3	0
GY	GY	Grain yield	Biomass partitioning	GY_LN_DFW	chr1D	218870409	495453186	chr1D_301500950_302873631_block0245	125	3.346	0.034	increasing	0.004	0	0	0	0	0	0	3	0	3	0
GY	GY	Grain yield	Biomass partitioning	GY_LN_DFW	chr1D	218870409	495453186	chr1D_301500950_302873631_block0245	126	-3.066	-0.031	decreasing	0.004	0	0	0	0	0	3	0	0	3	0
GY	GY	Grain yield	Biomass partitioning	GY_LN_DFW	chr1D	218870409	495453186	chr1D_301500950_302873631_block0245	127	-42.82	-0.432	decreasing	0.004	0	0	0	0	3	0	0	0	3	0
GY	GY	Grain yield	Biomass partitioning	GY_LN_DFW	chr1D	218870409	495453186	chr1D_301500950_302873631_block0245	14	3.64	0.037	increasing	0.016	0	0	0	4	0	0	8	1	13	0
GY	GY	Grain yield	Biomass partitioning	GY_LN_DFW	chr1D	218870409	495453186	chr1D_301500950_302873631_block0245	15	-1.695	-0.017	decreasing	0.016	0	0	0	1	0	0	10	2	13	0
GY	GY	Grain yield	Biomass partitioning	GY_LN_DFW	chr1D	218870409	495453186	chr1D_301500950_302873631_block0245	150	-22.259	-0.224	decreasing	0.002	0	0	0	1	0	0	1	0	2	0
GY	GY	Grain yield	Biomass partitioning	GY_LN_DFW	chr1D	218870409	495453186	chr1D_301500950_302873631_block0245	152	-42.903	-0.432	decreasing	0.002	0	0	0	2	0	0	0	0	2	0
GY	GY	Grain yield	Biomass partitioning	GY_LN_DFW	chr1D	218870409	495453186	chr1D_301500950_302873631_block0245	155	1.16	0.012	increasing	0.002	0	0	0	0	0	0	2	0	2	0
GY	GY	Grain yield	Biomass partitioning	GY_LN_DFW	chr1D	218870409	495453186	chr1D_301500950_302873631_block0245	159	-77.252	-0.779	decreasing	0.002	0	0	0	2	0	0	0	0	2	0
GY	GY	Grain yield	Biomass partitioning	GY_LN_DFW	chr1D	218870409	495453186	chr1D_301500950_302873631_block0245	16	-0.171	-0.002	decreasing	0.012	0.009	0	10	0	0	0	0	0	10	2
GY	GY	Grain yield	Biomass partitioning	GY_LN_DFW	chr1D	218870409	495453186	chr1D_301500950_302873631_block0245	17	-6.198	-0.062	decreasing	0.013	0	0	0	0	0	0	9	2	11	0
GY	GY	Grain yield	Biomass partitioning	GY_LN_DFW	chr1D	218870409	495453186	chr1D_301500950_302873631_block0245	18	102.222	1.03	increasing	0.013	0	11	0	0	0	0	0	0	11	0
GY	GY	Grain yield	Biomass partitioning	GY_LN_DFW	chr1D	218870409	495453186	chr1D_301500950_302873631_block0245	21	-13.661	-0.138	decreasing	0.011	0	0	0	1	0	1	6	1	9	0
GY	GY	Grain yield	Biomass partitioning	GY_LN_DFW	chr1D	218870409	495453186	chr1D_301500950_302873631_block0245	24	18.825	0.19	increasing	0.01	0	0	0	1	2	2	2	1	8	0
GY	GY	Grain yield	Biomass partitioning	GY_LN_DFW	chr1D	218870409	495453186	chr1D_301500950_302873631_block0245	26	3.987	0.04	increasing	0.01	0	0	0	1	0	0	0	7	8	0
GY	GY	Grain yield	Biomass partitioning	GY_LN_DFW	chr1D	218870409	495453186	chr1D_301500950_302873631_block0245	27	0.3	0.003	increasing	0.01	0	2	0	5	0	1	0	0	8	0
GY	GY	Grain yield	Biomass partitioning	GY_LN_DFW	chr1D	218870409	495453186	chr1D_301500950_302873631_block0245	29	0.148	0.001	increasing	0.01	0	0	0	4	0	1	1	2	8	0
GY	GY	Grain yield	Biomass partitioning	GY_LN_DFW	chr1D	218870409	495453186	chr1D_301500950_302873631_block0245	3	-7.153	-0.072	decreasing	0.034	0.059	0	1	3	0	24	0	0	28	13
GY	GY	Grain yield	Biomass partitioning	GY_LN_DFW	chr1D	218870409	495453186	chr1D_301500950_302873631_block0245	33	-2.473	-0.025	decreasing	0.008	0	0	0	0	0	6	1	0	7	0
GY	GY	Grain yield	Biomass partitioning	GY_LN_DFW	chr1D	218870409	495453186	chr1D_301500950_302873631_block0245	44	10.09	0.102	increasing	0.007	0	0	0	0	0	1	3	2	6	0
GY	GY	Grain yield	Biomass partitioning	GY_LN_DFW	chr1D	218870409	495453186	chr1D_301500950_302873631_block0245	45	48.677	0.491	increasing	0.007	0	0	0	0	0	5	1	0	6	0
GY	GY	Grain yield	Biomass partitioning	GY_LN_DFW	chr1D	218870409	495453186	chr1D_301500950_302873631_block0245	51	78.977	0.796	increasing	0.007	0	0	0	0	1	2	1	2	6	0
GY	GY	Grain yield	Biomass partitioning	GY_LN_DFW	chr1D	218870409	495453186	chr1D_301500950_302873631_block0245	53	-9.051	-0.091	decreasing	0.007	0	2	0	1	1	0	2	0	6	0
GY	GY	Grain yield	Biomass partitioning	GY_LN_DFW	chr1D	218870409	495453186	chr1D_301500950_302873631_block0245	58	31.346	0.316	increasing	0.007	0	0	0	0	0	0	6	0	6	0
GY	GY	Grain yield	Biomass partitioning	GY_LN_DFW	chr1D	218870409	495453186	chr1D_301500950_302873631_block0245	6	4.05	0.041	increasing	0.03	0	2	1	5	0	4	12	1	25	0
GY	GY	Grain yield	Biomass partitioning	GY_LN_DFW	chr1D	218870409	495453186	chr1D_301500950_302873631_block0245	65	-6.095	-0.061	decreasing	0.006	0	0	0	0	1	3	1	0	5	0
GY	GY	Grain yield	Biomass partitioning	GY_LN_DFW	chr1D	218870409	495453186	chr1D_301500950_302873631_block0245	68	-18.954	-0.191	decreasing	0.006	0	0	0	3	1	1	0	0	5	0
GY	GY	Grain yield	Biomass partitioning	GY_LN_DFW	chr1D	218870409	495453186	chr1D_301500950_302873631_block0245	7	1.015	0.01	increasing	0.029	0	0	0	1	0	0	22	1	24	0
GY	GY	Grain yield	Biomass partitioning	GY_LN_DFW	chr1D	218870409	495453186	chr1D_301500950_302873631_block0245	76	-37.838	-0.381	decreasing	0.005	0	4	0	0	0	0	0	0	4	0
GY	GY	Grain yield	Biomass partitioning	GY_LN_DFW	chr1D	218870409	495453186	chr1D_301500950_302873631_block0245	78	7.743	0.078	increasing	0.005	0	0	0	0	0	0	1	3	4	0
GY	GY	Grain yield	Biomass partitioning	GY_LN_DFW	chr1D	218870409	495453186	chr1D_301500950_302873631_block0245	8	-19.161	-0.193	decreasing	0.022	0	0	0	4	0	2	12	0	18	0
GY	GY	Grain yield	Biomass partitioning	GY_LN_DFW	chr1D	218870409	495453186	chr1D_301500950_302873631_block0245	80	6.739	0.068	increasing	0.005	0	0	0	0	0	2	0	2	4	0
GY	GY	Grain yield	Biomass partitioning	GY_LN_DFW	chr1D	218870409	495453186	chr1D_301500950_302873631_block0245	87	13.452	0.136	increasing	0.005	0	0	0	0	1	3	0	0	4	0
GY	GY	Grain yield	Biomass partitioning	GY_LN_DFW	chr1D	218870409	495453186	chr1D_301500950_302873631_block0245	9	7.125	0.072	increasing	0.016	0.009	0	0	0	0	0	12	1	13	2
GY	GY	Grain yield	Biomass partitioning	GY_LN_DFW	chr1D	218870409	495453186	chr1D_301500950_302873631_block0245	90	10.352	0.104	increasing	0.005	0	0	0	0	1	0	3	0	4	0
GY	GY	Grain yield	Biomass partitioning	GY_LN_DFW	chr1D	218870409	495453186	chr1D_301500950_302873631_block0245	93	-21.07	-0.212	decreasing	0.005	0	0	0	0	3	0	1	0	4	0
GY	GY	Grain yield	Biomass partitioning	GY_LN_DFW	chr1D	218870409	495453186	chr1D_301500950_302873631_block0245	96	-84.229	-0.849	decreasing	0.004	0	0	0	0	0	0	0	3	3	0
GY	GY	Grain yield	Biomass partitioning	GY_RH-HN_2013_DFW	chr2A	9966768	19470979	chr2A_14958303_15188522_block0609	1	-0.165	-0.025	decreasing	0.43	0.236	26	32	19	15	99	114	51	356	52
GY	GY	Grain yield	Biomass partitioning	GY_RH-HN_2013_DFW	chr2A	9966768	19470979	chr2A_14958303_15188522_block0609	2	0.904	0.134	increasing	0.137	0.414	3	54	5	3	8	22	18	113	91
GY	GY	Grain yield	Biomass partitioning	GY_RH-HN_2013_DFW	chr2A	9966768	19470979	chr2A_14958303_15188522_block0609	3	0.103	0.015	increasing	0.108	0.218	4	7	4	5	42	14	13	89	48
GY	GY	Grain yield	Biomass partitioning	GY_RH-HN_2013_DFW	chr2A	9966768	19470979	chr2A_14958303_15188522_block0609	4	-1.26	-0.187	decreasing	0.143	0.005	20	1	43	23	12	16	3	118	1
GY	GY	Grain yield	Biomass partitioning	GY_RH-HN_2013_DFW	chr2A	9966768	19470979	chr2A_14958303_15188522_block0609	5	-0.051	-0.008	decreasing	0.075	0.005	1	5	7	9	10	21	9	62	1
GY	GY	Grain yield	Biomass partitioning	GY_RH-HN_2013_DFW	chr2A	9966768	19470979	chr2A_14958303_15188522_block0609	6	0.739	0.11	increasing	0.048	0.009	2	6	23	0	5	3	1	40	2
GY	GY	Grain yield	Biomass partitioning	GY_JIC_2020_DFW	chr2A	25136566	39327026	chr2A_31657595_31686175_block1155	1	0.956	0.175	increasing	0.252	0.114	7	20	57	36	31	36	21	208	25
GY	GY	Grain yield	Biomass partitioning	GY_JIC_2020_DFW	chr2A	25136566	39327026	chr2A_31657595_31686175_block1155	12	-2.076	-0.38	decreasing	0.028	0.018	19	1	0	0	1	2	0	23	4
GY	GY	Grain yield	Biomass partitioning	GY_JIC_2020_DFW	chr2A	25136566	39327026	chr2A_31657595_31686175_block1155	2	-1.041	-0.191	decreasing	0.186	0.045	3	7	8	4	18	71	43	154	10
GY	GY	Grain yield	Biomass partitioning	GY_JIC_2020_DFW	chr2A	25136566	39327026	chr2A_31657595_31686175_block1155	4	0.251	0.046	increasing	0.05	0.068	3	11	3	1	18	3	2	41	15
GY	GY	Grain yield	Biomass partitioning	GY_RH_2018_INEW	chr2A	27649716	34679305	chr2A_31181484_31655894_block1154	14	-2.497	-0.327	decreasing	0.027	0.014	0	2	0	0	4	13	3	22	3
GY	GY	Grain yield	Biomass partitioning	GY_RH_2018_INEW	chr2A	27649716	34679305	chr2A_31181484_31655894_block1154	15	-0.267	-0.035	decreasing	0.025	0	2	3	1	0	2	7	6	21	0
GY	GY	Grain yield	Biomass partitioning	GY_RH_2018_INEW	chr2A	27649716	34679305	chr2A_31181484_31655894_block1154	16	-1.427	-0.187	decreasing	0.024	0	0	0	0	1	5	11	3	20	0
GY	GY	Grain yield	Biomass partitioning	GY_RH_2018_INEW	chr2A	27649716	34679305	chr2A_31181484_31655894_block1154	18	-0.406	-0.053	decreasing	0.017	0	0	2	0	0	8	2	2	14	0
GY	GY	Grain yield	Biomass partitioning	GY_RH_2018_INEW	chr2A	27649716	34679305	chr2A_31181484_31655894_block1154	2	0.525	0.069	increasing	0.175	0.041	1	8	27	5	34	44	26	145	9
GY	GY	Grain yield	Biomass partitioning	GY_RH_2018_INEW	chr2A	27649716	34679305	chr2A_31181484_31655894_block1154	3	0.285	0.037	increasing	0.081	0.068	3	12	4	5	35	3	5	67	15
GY	GY	Grain yield	Biomass partitioning	GY_RH_2018_INEW	chr2A	27649716	34679305	chr2A_31181484_31655894_block1154	4	2.978	0.39	increasing	0.03	0.214	1	17	2	0	4	0	1	25	47
GY	GY	Grain yield	Biomass partitioning	GY_RH_2018_INEW	chr2A	27649716	34679305	chr2A_31181484_31655894_block1154	5	-0.426	-0.056	decreasing	0.07	0.018	3	3	3	3	14	21	11	58	4
GY	GY	Grain yield	Biomass partitioning	GY_RH_2018_INEW	chr2A	27649716	34679305	chr2A_31181484_31655894_block1154	6	-1.935	-0.253	decreasing	0.073	0	1	1	2	0	2	37	17	60	0
GY	GY	Grain yield	Biomass partitioning	GY_RH_2018_INEW	chr2A	27649716	34679305	chr2A_31181484_31655894_block1154	8	-1.331	-0.174	decreasing	0.059	0.027	0	2	3	2	2	20	20	49	6
GY	GY	Grain yield	Biomass partitioning	GY_JIC_2015_DFW	chr2A	36194827	46420834	chr2A_41149285_41461043_block1316	1	0.635	0.054	increasing	0.31	0.323	7	23	22	36	112	35	21	256	71
GY	GY	Grain yield	Biomass partitioning	GY_JIC_2015_DFW	chr2A	36194827	46420834	chr2A_41149285_41461043_block1316	2	2.11	0.179	increasing	0.07	0.382	3	23	2	0	8	12	10	58	84
GY	GY	Grain yield	Biomass partitioning	GY_JIC_2015_DFW	chr2A	36194827	46420834	chr2A_41149285_41461043_block1316	4	-2.467	-0.21	decreasing	0.138	0.045	3	24	19	7	31	21	9	114	10
GY	GY	Grain yield	Biomass partitioning	GY_JIC_2015_DFW	chr2A	36194827	46420834	chr2A_41149285_41461043_block1316	5	-2.104	-0.179	decreasing	0.141	0.027	27	16	33	12	6	18	5	117	6
GY	GY	Grain yield	Biomass partitioning	GY_JIC_2015_DFW	chr2A	36194827	46420834	chr2A_41149285_41461043_block1316	6	-0.065	-0.006	decreasing	0.064	0.177	0	11	3	1	6	17	15	53	39
GY	GY	Grain yield	Biomass partitioning	GY_JIC_2015_DFW	chr2A	36194827	46420834	chr2A_41149285_41461043_block1316	7	-1.3	-0.11	decreasing	0.094	0.009	2	8	2	0	5	48	13	78	2
GY	GY	Grain yield	Biomass partitioning	GY_JIC_2015_DFW	chr2A	55151801	65007645	chr2A_59524053_61360995_block1440	1	0.139	0.012	increasing	0.235	0.191	6	17	10	3	13	87	58	194	42
GY	GY	Grain yield	Biomass partitioning	GY_JIC_2015_DFW	chr2A	55151801	65007645	chr2A_59524053_61360995_block1440	12	0.773	0.066	increasing	0.028	0.032	2	8	3	5	0	1	4	23	7
GY	GY	Grain yield	Biomass partitioning	GY_JIC_2015_DFW	chr2A	55151801	65007645	chr2A_59524053_61360995_block1440	2	-1.469	-0.125	decreasing	0.115	0.082	2	2	2	1	78	6	4	95	18
GY	GY	Grain yield	Biomass partitioning	GY_JIC_2015_DFW	chr2A	55151801	65007645	chr2A_59524053_61360995_block1440	3	1.513	0.129	increasing	0.1	0.05	8	2	6	2	22	36	7	83	11
GY	GY	Grain yield	Biomass partitioning	GY_JIC_2015_DFW	chr2A	55151801	65007645	chr2A_59524053_61360995_block1440	4	1.804	0.153	increasing	0.053	0.209	1	23	3	0	10	5	2	44	46
GY	GY	Grain yield	Biomass partitioning	GY_JIC_2015_DFW	chr2A	55151801	65007645	chr2A_59524053_61360995_block1440	5	0.138	0.012	increasing	0.089	0.064	3	13	1	4	21	26	6	74	14
GY	GY	Grain yield	Biomass partitioning	GY_JIC_2015_DFW	chr2A	55151801	65007645	chr2A_59524053_61360995_block1440	6	-0.296	-0.025	decreasing	0.035	0.227	0	21	1	1	2	4	0	29	50
GY	GY	Grain yield	Biomass partitioning	GY_JIC_2015_DFW	chr2A	55151801	65007645	chr2A_59524053_61360995_block1440	7	-2.211	-0.188	decreasing	0.071	0.059	6	8	19	7	1	9	9	59	13
GY	GY	Grain yield	Biomass partitioning	GY_JIC_2015_DFW	chr2A	55151801	65007645	chr2A_59524053_61360995_block1440	9	-0.033	-0.003	decreasing	0.064	0	2	1	11	29	4	3	3	53	0
GY	GY	Grain yield	Biomass partitioning	GY_RH-HN_2013_DFW	chr2A	203163802	213518443	chr2A_206243077_209360352_block1652	2	0.388	0.057	increasing	0.077	0.345	10	39	2	1	11	0	1	64	76
GY	GY	Grain yield	Biomass partitioning	GY_RH-HN_2013_DFW	chr2A	203163802	213518443	chr2A_206243077_209360352_block1652	3	1.181	0.174	increasing	0.129	0.041	3	16	7	1	12	51	17	107	9
GY	GY	Grain yield	Biomass partitioning	GY_RH-HN_2013_DFW	chr2A	203163802	213518443	chr2A_206243077_209360352_block1652	4	0.633	0.093	increasing	0.106	0.064	5	6	56	1	9	5	6	88	14
GY	GY	Grain yield	Biomass partitioning	GY_RH-HN_2013_DFW	chr2A	203163802	213518443	chr2A_206243077_209360352_block1652	6	0.016	0.002	increasing	0.092	0.005	6	5	1	26	12	22	4	76	1
GY	GY	Grain yield	Biomass partitioning	GY_RH-HN_2013_DFW	chr2A	203163802	213518443	chr2A_206243077_209360352_block1652	7	0.498	0.074	increasing	0.053	0.118	0	3	2	1	3	1	34	44	26
GY	GY	Grain yield	Biomass partitioning	GY_RH-HN_2013_DFW	chr2A	203163802	213518443	chr2A_206243077_209360352_block1652	8	-1.195	-0.176	decreasing	0.082	0.005	22	0	30	6	4	2	4	68	1
GY	GY	Grain yield	Biomass partitioning	GY_RH-HN_2013_DFW	chr2A	203163802	213518443	chr2A_206243077_209360352_block1652	9	-1.709	-0.252	decreasing	0.058	0	0	2	1	2	4	21	18	48	0
GY	GY	Grain yield	Biomass partitioning	GY_RH-HN_2013_DFW	chr2A	635064160	656403049	chr2A_637443770_642472058_block1877	1	-0.068	-0.01	decreasing	0.239	0.15	11	43	10	2	12	65	55	198	33
GY	GY	Grain yield	Biomass partitioning	GY_RH-HN_2013_DFW	chr2A	635064160	656403049	chr2A_637443770_642472058_block1877	2	0.58	0.085	increasing	0.163	0.141	1	11	3	3	102	6	9	135	31
GY	GY	Grain yield	Biomass partitioning	GY_RH-HN_2013_DFW	chr2A	635064160	656403049	chr2A_637443770_642472058_block1877	4	0.417	0.061	increasing	0.063	0.277	3	40	2	0	6	1	0	52	61
GY	GY	Grain yield	Biomass partitioning	GY_RH-HN_2013_DFW	chr2A	635064160	656403049	chr2A_637443770_642472058_block1877	6	-0.326	-0.048	decreasing	0.079	0.005	3	5	17	7	14	13	6	65	1
GY	GY	Grain yield	Biomass partitioning	GY_JIC_2017_DFW	chr2A	635289905	649916844	chr2A_642473258_649579160_block1878	14	-3.332	-0.858	decreasing	0.025	0	2	0	0	1	5	3	10	21	0
GY	GY	Grain yield	Biomass partitioning	GY_JIC_2017_DFW	chr2A	635289905	649916844	chr2A_642473258_649579160_block1878	15	-3.066	-0.789	decreasing	0.022	0.005	1	0	1	15	1	0	0	18	1
GY	GY	Grain yield	Biomass partitioning	GY_JIC_2017_DFW	chr2A	635289905	649916844	chr2A_642473258_649579160_block1878	2	3.193	0.822	increasing	0.074	0.045	0	3	0	1	52	1	4	61	10
GY	GY	Grain yield	Biomass partitioning	GY_JIC_2017_DFW	chr2A	635289905	649916844	chr2A_642473258_649579160_block1878	24	-0.365	-0.094	decreasing	0	0.068	0	0	0	0	0	0	0	0	15
GY	GY	Grain yield	Biomass partitioning	GY_JIC_2017_DFW	chr2A	635289905	649916844	chr2A_642473258_649579160_block1878	31	4.495	1.158	increasing	0.015	0	0	2	1	0	1	8	0	12	0
GY	GY	Grain yield	Biomass partitioning	GY_JIC_2017_DFW	chr2A	635289905	649916844	chr2A_642473258_649579160_block1878	46	2.807	0.723	increasing	0.008	0	4	0	2	0	0	1	0	7	0
GY	GY	Grain yield	Biomass partitioning	GY_JIC_2017_DFW	chr2A	635289905	649916844	chr2A_642473258_649579160_block1878	52	-1.835	-0.473	decreasing	0.006	0	1	0	0	4	0	0	0	5	0
GY	GY	Grain yield	Biomass partitioning	GY_JIC_2017_DFW	chr2A	635289905	649916844	chr2A_642473258_649579160_block1878	7	1.11	0.286	increasing	0.005	0.136	0	1	0	0	2	1	0	4	30
GY	GY	Grain yield	Biomass partitioning	GY_RH-LN_2012_DFW	chr2A	744930440	754081418	chr2A_747607100_748116772_block2862	1	-0.049	-0.008	decreasing	0.201	0.127	12	19	10	1	41	59	24	166	28
GY	GY	Grain yield	Biomass partitioning	GY_RH-LN_2012_DFW	chr2A	744930440	754081418	chr2A_747607100_748116772_block2862	2	0.249	0.039	increasing	0.203	0.018	26	13	56	29	26	8	10	168	4
GY	GY	Grain yield	Biomass partitioning	GY_RH-LN_2012_DFW	chr2A	744930440	754081418	chr2A_747607100_748116772_block2862	4	-0.534	-0.083	decreasing	0.067	0.309	3	26	5	1	4	7	9	55	68
GY	GY	Grain yield	Biomass partitioning	GY_RH-LN_2012_DFW	chr2A	744930440	754081418	chr2A_747607100_748116772_block2862	8	-1.188	-0.185	decreasing	0.039	0.109	1	10	6	1	3	11	0	32	24
GY	GY	Grain yield	Biomass partitioning	GY_RH-LN_2012_DFW	chr2A	744930440	754081418	chr2A_747607100_748116772_block2862	9	2.111	0.328	increasing	0.035	0.045	1	4	2	0	6	13	3	29	10
GY	GY	Grain yield	Biomass partitioning	GY_HN_DFW	chr2A	766948268	776491873	chr2A_771511542_771546100_block3510	1	-2.597	-0.051	decreasing	0.158	0.164	5	26	8	12	26	33	21	131	36
GY	GY	Grain yield	Biomass partitioning	GY_HN_DFW	chr2A	766948268	776491873	chr2A_771511542_771546100_block3510	10	11.536	0.226	increasing	0.028	0.014	0	0	1	1	0	1	20	23	3
GY	GY	Grain yield	Biomass partitioning	GY_HN_DFW	chr2A	766948268	776491873	chr2A_771511542_771546100_block3510	13	15.673	0.307	increasing	0.018	0	0	0	0	0	0	14	1	15	0
GY	GY	Grain yield	Biomass partitioning	GY_HN_DFW	chr2A	766948268	776491873	chr2A_771511542_771546100_block3510	2	-2.757	-0.054	decreasing	0.184	0.064	7	20	6	6	21	69	23	152	14
GY	GY	Grain yield	Biomass partitioning	GY_HN_DFW	chr2A	766948268	776491873	chr2A_771511542_771546100_block3510	4	0.206	0.004	increasing	0.1	0.259	11	27	7	6	15	8	9	83	57
GY	GY	Grain yield	Biomass partitioning	GY_HN_DFW	chr2A	766948268	776491873	chr2A_771511542_771546100_block3510	5	-0.945	-0.018	decreasing	0.128	0.109	0	7	2	9	72	9	7	106	24
GY	GY	Grain yield	Biomass partitioning	GY_HN_DFW	chr2A	766948268	776491873	chr2A_771511542_771546100_block3510	6	-2.157	-0.042	decreasing	0.114	0.059	4	11	36	17	17	5	4	94	13
GY	GY	Grain yield	Biomass partitioning	GY_HN_DFW	chr2A	766948268	776491873	chr2A_771511542_771546100_block3510	7	10.478	0.205	increasing	0.041	0	3	0	3	4	4	12	8	34	0
GY	GY	Grain yield	Biomass partitioning	GY_RH-HN_2012_DFW	chr2A	768890827	778079553	chr2A_773231472_773440061_block3548	1	-0.11	-0.015	decreasing	0.409	0.455	21	63	51	36	68	53	46	338	100
GY	GY	Grain yield	Biomass partitioning	GY_RH-HN_2012_DFW	chr2A	768890827	778079553	chr2A_773231472_773440061_block3548	2	2.706	0.379	increasing	0.154	0.064	6	11	2	0	20	60	28	127	14
GY	GY	Grain yield	Biomass partitioning	GY_RH-HN_2012_DFW	chr2A	768890827	778079553	chr2A_773231472_773440061_block3548	3	-0.792	-0.111	decreasing	0.11	0.118	0	8	2	7	66	7	1	91	26
GY	GY	Grain yield	Biomass partitioning	GY_JIC_2015_DFW	chr2B	4963923	59320037	chr2B_26451480_26461770_block0569	1	1.589	0.135	increasing	0.222	0.509	3	57	4	0	57	33	30	184	112
GY	GY	Grain yield	Biomass partitioning	GY_JIC_2015_DFW	chr2B	4963923	59320037	chr2B_26451480_26461770_block0569	10	-2.422	-0.206	decreasing	0.03	0.018	1	5	2	1	7	8	1	25	4
GY	GY	Grain yield	Biomass partitioning	GY_JIC_2015_DFW	chr2B	4963923	59320037	chr2B_26451480_26461770_block0569	11	-0.022	-0.002	decreasing	0.033	0	2	1	4	2	5	10	3	27	0
GY	GY	Grain yield	Biomass partitioning	GY_JIC_2015_DFW	chr2B	4963923	59320037	chr2B_26451480_26461770_block0569	2	0.337	0.029	increasing	0.145	0.241	2	10	1	2	13	61	31	120	53
GY	GY	Grain yield	Biomass partitioning	GY_JIC_2015_DFW	chr2B	4963923	59320037	chr2B_26451480_26461770_block0569	3	-3.88	-0.331	decreasing	0.164	0.118	12	11	17	9	54	17	16	136	26
GY	GY	Grain yield	Biomass partitioning	GY_JIC_2015_DFW	chr2B	4963923	59320037	chr2B_26451480_26461770_block0569	4	0.11	0.009	increasing	0.07	0.045	11	14	2	4	5	13	9	58	10
GY	GY	Grain yield	Biomass partitioning	GY_JIC_2015_DFW	chr2B	4963923	59320037	chr2B_26451480_26461770_block0569	5	-2.39	-0.204	decreasing	0.069	0	14	2	26	8	5	2	0	57	0
GY	GY	Grain yield	Biomass partitioning	GY_JIC_2015_DFW	chr2B	4963923	59320037	chr2B_26451480_26461770_block0569	8	-1.967	-0.168	decreasing	0.045	0.009	1	2	0	5	1	24	4	37	2
GY	GY	Grain yield	Biomass partitioning	GY_RH-HN_2012_DFW	chr2B	17067370	27395637	chr2B_21862813_21914913_block0418	1	-0.564	-0.08	decreasing	0.132	0.136	5	15	19	24	21	13	12	109	30
GY	GY	Grain yield	Biomass partitioning	GY_RH-HN_2012_DFW	chr2B	17067370	27395637	chr2B_21862813_21914913_block0418	12	-1.292	-0.182	decreasing	0.036	0.027	1	3	4	2	6	7	7	30	6
GY	GY	Grain yield	Biomass partitioning	GY_RH-HN_2012_DFW	chr2B	17067370	27395637	chr2B_21862813_21914913_block0418	3	0.417	0.059	increasing	0.114	0.036	5	18	6	5	13	24	23	94	8
GY	GY	Grain yield	Biomass partitioning	GY_RH-HN_2012_DFW	chr2B	17067370	27395637	chr2B_21862813_21914913_block0418	8	2.298	0.324	increasing	0.082	0.009	1	2	2	1	16	29	17	68	2
GY	GY	Grain yield	Biomass partitioning	GY_LN_DFW	chr2B	17394620	329509056	chr2B_60330356_62320304_block1079	10	-14.64	-0.147	decreasing	0.01	0.055	0	0	0	0	2	6	0	8	12
GY	GY	Grain yield	Biomass partitioning	GY_LN_DFW	chr2B	17394620	329509056	chr2B_60330356_62320304_block1079	101	-20.532	-0.207	decreasing	0.004	0	0	0	0	3	0	0	0	3	0
GY	GY	Grain yield	Biomass partitioning	GY_LN_DFW	chr2B	17394620	329509056	chr2B_60330356_62320304_block1079	105	4.346	0.044	increasing	0.004	0	3	0	0	0	0	0	0	3	0
GY	GY	Grain yield	Biomass partitioning	GY_LN_DFW	chr2B	17394620	329509056	chr2B_60330356_62320304_block1079	108	-8.417	-0.085	decreasing	0.002	0	0	0	0	0	0	2	0	2	0
GY	GY	Grain yield	Biomass partitioning	GY_LN_DFW	chr2B	17394620	329509056	chr2B_60330356_62320304_block1079	11	-20.515	-0.207	decreasing	0.022	0	2	0	1	0	0	15	0	18	0
GY	GY	Grain yield	Biomass partitioning	GY_LN_DFW	chr2B	17394620	329509056	chr2B_60330356_62320304_block1079	114	27.848	0.281	increasing	0.002	0	0	0	0	0	0	2	0	2	0
GY	GY	Grain yield	Biomass partitioning	GY_LN_DFW	chr2B	17394620	329509056	chr2B_60330356_62320304_block1079	116	-11.44	-0.115	decreasing	0.002	0	0	1	0	0	0	1	0	2	0
GY	GY	Grain yield	Biomass partitioning	GY_LN_DFW	chr2B	17394620	329509056	chr2B_60330356_62320304_block1079	117	-4.013	-0.04	decreasing	0.001	0	0	0	0	0	0	1	0	1	0
GY	GY	Grain yield	Biomass partitioning	GY_LN_DFW	chr2B	17394620	329509056	chr2B_60330356_62320304_block1079	12	-12.04	-0.121	decreasing	0.022	0	0	1	0	0	1	3	13	18	0
GY	GY	Grain yield	Biomass partitioning	GY_LN_DFW	chr2B	17394620	329509056	chr2B_60330356_62320304_block1079	15	-12.834	-0.129	decreasing	0.019	0	1	0	3	3	3	3	3	16	0
GY	GY	Grain yield	Biomass partitioning	GY_LN_DFW	chr2B	17394620	329509056	chr2B_60330356_62320304_block1079	17	-16.749	-0.169	decreasing	0.016	0.005	10	1	2	0	0	0	0	13	1
GY	GY	Grain yield	Biomass partitioning	GY_LN_DFW	chr2B	17394620	329509056	chr2B_60330356_62320304_block1079	19	-23.882	-0.241	decreasing	0.017	0	0	0	12	0	0	1	1	14	0
GY	GY	Grain yield	Biomass partitioning	GY_LN_DFW	chr2B	17394620	329509056	chr2B_60330356_62320304_block1079	2	5.364	0.054	increasing	0.053	0	3	0	4	0	1	33	3	44	0
GY	GY	Grain yield	Biomass partitioning	GY_LN_DFW	chr2B	17394620	329509056	chr2B_60330356_62320304_block1079	20	7.556	0.076	increasing	0.017	0	0	0	1	0	3	10	0	14	0
GY	GY	Grain yield	Biomass partitioning	GY_LN_DFW	chr2B	17394620	329509056	chr2B_60330356_62320304_block1079	24	1.357	0.014	increasing	0.015	0	0	0	0	0	3	6	3	12	0
GY	GY	Grain yield	Biomass partitioning	GY_LN_DFW	chr2B	17394620	329509056	chr2B_60330356_62320304_block1079	25	-3.069	-0.031	decreasing	0.006	0.027	0	1	0	0	4	0	0	5	6
GY	GY	Grain yield	Biomass partitioning	GY_LN_DFW	chr2B	17394620	329509056	chr2B_60330356_62320304_block1079	26	8.411	0.085	increasing	0.01	0.014	0	2	1	0	0	0	5	8	3
GY	GY	Grain yield	Biomass partitioning	GY_LN_DFW	chr2B	17394620	329509056	chr2B_60330356_62320304_block1079	3	-3.241	-0.033	decreasing	0.051	0	1	3	2	2	3	16	15	42	0
GY	GY	Grain yield	Biomass partitioning	GY_LN_DFW	chr2B	17394620	329509056	chr2B_60330356_62320304_block1079	30	33.44	0.337	increasing	0.006	0.023	0	5	0	0	0	0	0	5	5
GY	GY	Grain yield	Biomass partitioning	GY_LN_DFW	chr2B	17394620	329509056	chr2B_60330356_62320304_block1079	32	-40.122	-0.404	decreasing	0.012	0	0	0	10	0	0	0	0	10	0
GY	GY	Grain yield	Biomass partitioning	GY_LN_DFW	chr2B	17394620	329509056	chr2B_60330356_62320304_block1079	35	-8.349	-0.084	decreasing	0.007	0.014	0	3	2	0	1	0	0	6	3
GY	GY	Grain yield	Biomass partitioning	GY_LN_DFW	chr2B	17394620	329509056	chr2B_60330356_62320304_block1079	36	84.47	0.851	increasing	0.01	0.005	0	1	0	1	3	3	0	8	1
GY	GY	Grain yield	Biomass partitioning	GY_LN_DFW	chr2B	17394620	329509056	chr2B_60330356_62320304_block1079	38	13.585	0.137	increasing	0.01	0	0	0	0	0	6	0	2	8	0
GY	GY	Grain yield	Biomass partitioning	GY_LN_DFW	chr2B	17394620	329509056	chr2B_60330356_62320304_block1079	39	28.684	0.289	increasing	0.01	0	0	0	0	0	0	8	0	8	0
GY	GY	Grain yield	Biomass partitioning	GY_LN_DFW	chr2B	17394620	329509056	chr2B_60330356_62320304_block1079	4	1.452	0.015	increasing	0.03	0.064	0	0	0	0	23	1	1	25	14
GY	GY	Grain yield	Biomass partitioning	GY_LN_DFW	chr2B	17394620	329509056	chr2B_60330356_62320304_block1079	41	19.435	0.196	increasing	0.008	0.005	0	0	0	0	4	3	0	7	1
GY	GY	Grain yield	Biomass partitioning	GY_LN_DFW	chr2B	17394620	329509056	chr2B_60330356_62320304_block1079	49	-13.218	-0.133	decreasing	0.008	0	0	0	4	0	0	2	1	7	0
GY	GY	Grain yield	Biomass partitioning	GY_LN_DFW	chr2B	17394620	329509056	chr2B_60330356_62320304_block1079	5	-20.534	-0.207	decreasing	0.018	0.091	0	12	1	0	0	0	2	15	20
GY	GY	Grain yield	Biomass partitioning	GY_LN_DFW	chr2B	17394620	329509056	chr2B_60330356_62320304_block1079	51	9.605	0.097	increasing	0.008	0	0	2	0	1	1	1	2	7	0
GY	GY	Grain yield	Biomass partitioning	GY_LN_DFW	chr2B	17394620	329509056	chr2B_60330356_62320304_block1079	52	-1.811	-0.018	decreasing	0.006	0.009	0	0	3	0	1	1	0	5	2
GY	GY	Grain yield	Biomass partitioning	GY_LN_DFW	chr2B	17394620	329509056	chr2B_60330356_62320304_block1079	57	31.863	0.321	increasing	0.007	0	3	0	0	0	1	1	1	6	0
GY	GY	Grain yield	Biomass partitioning	GY_LN_DFW	chr2B	17394620	329509056	chr2B_60330356_62320304_block1079	58	-5.485	-0.055	decreasing	0.007	0	0	0	1	0	0	5	0	6	0
GY	GY	Grain yield	Biomass partitioning	GY_LN_DFW	chr2B	17394620	329509056	chr2B_60330356_62320304_block1079	62	1.033	0.01	increasing	0.006	0	3	0	2	0	0	0	0	5	0
GY	GY	Grain yield	Biomass partitioning	GY_LN_DFW	chr2B	17394620	329509056	chr2B_60330356_62320304_block1079	65	12.226	0.123	increasing	0.006	0	1	0	0	0	0	2	2	5	0
GY	GY	Grain yield	Biomass partitioning	GY_LN_DFW	chr2B	17394620	329509056	chr2B_60330356_62320304_block1079	68	13.762	0.139	increasing	0.006	0	0	0	0	0	1	3	1	5	0
GY	GY	Grain yield	Biomass partitioning	GY_LN_DFW	chr2B	17394620	329509056	chr2B_60330356_62320304_block1079	7	-3.812	-0.038	decreasing	0.021	0.045	0	17	0	0	0	0	0	17	10
GY	GY	Grain yield	Biomass partitioning	GY_LN_DFW	chr2B	17394620	329509056	chr2B_60330356_62320304_block1079	78	-6.363	-0.064	decreasing	0.005	0	0	0	0	0	1	3	0	4	0
GY	GY	Grain yield	Biomass partitioning	GY_LN_DFW	chr2B	17394620	329509056	chr2B_60330356_62320304_block1079	81	8.103	0.082	increasing	0.005	0	0	0	0	1	3	0	0	4	0
GY	GY	Grain yield	Biomass partitioning	GY_LN_DFW	chr2B	17394620	329509056	chr2B_60330356_62320304_block1079	82	-12.924	-0.13	decreasing	0.005	0	0	0	0	0	4	0	0	4	0
GY	GY	Grain yield	Biomass partitioning	GY_LN_DFW	chr2B	17394620	329509056	chr2B_60330356_62320304_block1079	83	-13.55	-0.136	decreasing	0.005	0	0	0	0	0	3	0	1	4	0
GY	GY	Grain yield	Biomass partitioning	GY_LN_DFW	chr2B	17394620	329509056	chr2B_60330356_62320304_block1079	84	-9.264	-0.093	decreasing	0.005	0	0	0	2	1	0	1	0	4	0
GY	GY	Grain yield	Biomass partitioning	GY_LN_DFW	chr2B	17394620	329509056	chr2B_60330356_62320304_block1079	87	-43.311	-0.436	decreasing	0.005	0	0	0	0	4	0	0	0	4	0
GY	GY	Grain yield	Biomass partitioning	GY_LN_DFW	chr2B	17394620	329509056	chr2B_60330356_62320304_block1079	9	-36.114	-0.364	decreasing	0.027	0	1	0	1	20	0	0	0	22	0
GY	GY	Grain yield	Biomass partitioning	GY_LN_DFW	chr2B	17394620	329509056	chr2B_60330356_62320304_block1079	90	51.576	0.52	increasing	0.004	0	0	0	0	0	3	0	0	3	0
GY	GY	Grain yield	Biomass partitioning	GY_LN_DFW	chr2B	17394620	329509056	chr2B_60330356_62320304_block1079	95	1.005	0.01	increasing	0.004	0	0	0	0	0	0	3	0	3	0
GY	GY	Grain yield	Biomass partitioning	GY_LN_DFW	chr2B	17394620	329509056	chr2B_60330356_62320304_block1079	96	1.778	0.018	increasing	0.004	0	0	0	0	0	0	3	0	3	0
GY	GY	Grain yield	Biomass partitioning	GY_LN_DFW	chr2B	17394620	329509056	chr2B_60330356_62320304_block1079	97	7.326	0.074	increasing	0.004	0	0	0	0	0	3	0	0	3	0
GY	GY	Grain yield	Biomass partitioning	GY_LN_DFW	chr2B	17394620	329509056	chr2B_60330356_62320304_block1079	99	-16.656	-0.168	decreasing	0.004	0	0	0	1	2	0	0	0	3	0
GY	GY	Grain yield	Biomass partitioning	GY_JIC_2011_DFW	chr2B	17459712	27519409	chr2B_24208985_24690463_block0482	1	0.451	0.061	increasing	0.241	0.168	7	16	33	10	15	80	38	199	37
GY	GY	Grain yield	Biomass partitioning	GY_JIC_2011_DFW	chr2B	17459712	27519409	chr2B_24208985_24690463_block0482	2	-0.066	-0.009	decreasing	0.196	0.05	27	20	34	19	16	28	18	162	11
GY	GY	Grain yield	Biomass partitioning	GY_JIC_2011_DFW	chr2B	17459712	27519409	chr2B_24208985_24690463_block0482	8	-0.262	-0.035	decreasing	0.041	0.036	4	29	0	0	0	1	0	34	8
GY	GY	Grain yield	Biomass partitioning	GY_RH-LN_2012_DFW	chr2B	17531099	27814023	chr2B_22006326_22305874_block0422	14	-1.971	-0.314	decreasing	0.018	0.077	1	10	1	1	0	1	1	15	17
GY	GY	Grain yield	Biomass partitioning	GY_RH-LN_2012_DFW	chr2B	17531099	27814023	chr2B_22006326_22305874_block0422	16	-1.32	-0.211	decreasing	0.033	0	1	2	1	1	5	11	6	27	0
GY	GY	Grain yield	Biomass partitioning	GY_RH-LN_2012_DFW	chr2B	17531099	27814023	chr2B_22006326_22305874_block0422	17	0.461	0.074	increasing	0.022	0.027	4	7	1	0	5	1	0	18	6
GY	GY	Grain yield	Biomass partitioning	GY_RH-LN_2012_DFW	chr2B	17531099	27814023	chr2B_22006326_22305874_block0422	2	2.391	0.381	increasing	0.108	0.009	2	6	2	1	13	34	31	89	2
GY	GY	Grain yield	Biomass partitioning	GY_RH-LN_2012_DFW	chr2B	17531099	27814023	chr2B_22006326_22305874_block0422	21	-0.497	-0.079	decreasing	0.025	0	1	4	3	0	1	5	7	21	0
GY	GY	Grain yield	Biomass partitioning	GY_RH-LN_2012_DFW	chr2B	17531099	27814023	chr2B_22006326_22305874_block0422	3	1.144	0.182	increasing	0.103	0.014	1	2	13	32	30	6	1	85	3
GY	GY	Grain yield	Biomass partitioning	GY_RH-LN_2012_DFW	chr2B	17531099	27814023	chr2B_22006326_22305874_block0422	9	-1.082	-0.173	decreasing	0.047	0.018	0	5	3	0	10	15	6	39	4
GY	GY	Grain yield	Biomass partitioning	GY_RH-LN_2012_DFW	chr2B	36609992	46827741	chr2B_39446266_39655516_block1013	10	-0.85	-0.131	decreasing	0.056	0.005	4	0	21	9	2	7	3	46	1
GY	GY	Grain yield	Biomass partitioning	GY_RH-LN_2012_DFW	chr2B	36609992	46827741	chr2B_39446266_39655516_block1013	14	0.796	0.123	increasing	0.027	0.05	0	1	1	1	17	2	0	22	11
GY	GY	Grain yield	Biomass partitioning	GY_RH-LN_2012_DFW	chr2B	36609992	46827741	chr2B_39446266_39655516_block1013	15	-0.977	-0.151	decreasing	0.04	0	5	1	2	8	2	13	2	33	0
GY	GY	Grain yield	Biomass partitioning	GY_RH-LN_2012_DFW	chr2B	36609992	46827741	chr2B_39446266_39655516_block1013	17	-1.61	-0.248	decreasing	0.005	0.105	0	1	1	1	0	0	1	4	23
GY	GY	Grain yield	Biomass partitioning	GY_RH-LN_2012_DFW	chr2B	36609992	46827741	chr2B_39446266_39655516_block1013	3	0.254	0.039	increasing	0.117	0.036	1	25	7	1	17	16	30	97	8
GY	GY	Grain yield	Biomass partitioning	GY_RH-LN_2012_DFW	chr2B	36609992	46827741	chr2B_39446266_39655516_block1013	4	-1.104	-0.17	decreasing	0.076	0.036	3	2	32	15	3	5	3	63	8
GY	GY	Grain yield	Biomass partitioning	GY_RH-LN_2012_DFW	chr2B	36609992	46827741	chr2B_39446266_39655516_block1013	7	2.286	0.352	increasing	0.06	0.027	0	0	1	1	22	12	14	50	6
GY	GY	Grain yield	Biomass partitioning	GY_RH-LN_2012_DFW	chr2B	54989862	64671968	chr2B_58962921_60325226_block1078	11	-0.992	-0.155	decreasing	0.036	0.023	1	3	17	0	2	6	1	30	5
GY	GY	Grain yield	Biomass partitioning	GY_RH-LN_2012_DFW	chr2B	54989862	64671968	chr2B_58962921_60325226_block1078	26	1.124	0.175	increasing	0.017	0	0	0	1	0	3	10	0	14	0
GY	GY	Grain yield	Biomass partitioning	GY_RH-LN_2012_DFW	chr2B	54989862	64671968	chr2B_58962921_60325226_block1078	3	0.075	0.012	increasing	0.068	0	5	0	23	13	7	4	4	56	0
GY	GY	Grain yield	Biomass partitioning	GY_RH-LN_2012_DFW	chr2B	54989862	64671968	chr2B_58962921_60325226_block1078	30	-2.538	-0.396	decreasing	0.016	0	0	1	1	0	3	8	0	13	0
GY	GY	Grain yield	Biomass partitioning	GY_RH-LN_2012_DFW	chr2B	54989862	64671968	chr2B_58962921_60325226_block1078	6	-0.207	-0.032	decreasing	0.044	0.055	0	0	0	0	34	1	1	36	12
GY	GY	Grain yield	Biomass partitioning	GY_RH-LN_2012_DFW	chr2B	54989862	64671968	chr2B_58962921_60325226_block1078	7	2.266	0.354	increasing	0.057	0	3	0	4	0	1	36	3	47	0
GY	GY	Grain yield	Biomass partitioning	GY_RH-LN_2012_DFW	chr2B	54989862	64671968	chr2B_58962921_60325226_block1078	8	-0.617	-0.096	decreasing	0.046	0.023	0	5	17	0	4	7	5	38	5
GY	GY	Grain yield	Biomass partitioning	GY_RH-HN_2013_DFW	chr2B	62492519	72809310	chr2B_65167080_65462847_block1081	1	-0.573	-0.085	decreasing	0.305	0.114	9	12	77	45	37	45	27	252	25
GY	GY	Grain yield	Biomass partitioning	GY_RH-HN_2013_DFW	chr2B	62492519	72809310	chr2B_65167080_65462847_block1081	2	0.241	0.036	increasing	0.249	0.214	10	62	12	8	75	23	16	206	47
GY	GY	Grain yield	Biomass partitioning	GY_RH-HN_2013_DFW	chr2B	62492519	72809310	chr2B_65167080_65462847_block1081	3	0.109	0.016	increasing	0.126	0.136	34	6	13	4	10	34	3	104	30
GY	GY	Grain yield	Biomass partitioning	GY_RH-HN_2013_DFW	chr2B	62492519	72809310	chr2B_65167080_65462847_block1081	6	1.308	0.195	increasing	0.06	0.05	3	1	3	0	3	40	0	50	11
GY	GY	Grain yield	Biomass partitioning	GY_RH-HN_2013_DFW	chr2B	62492519	72809310	chr2B_65167080_65462847_block1081	7	0.015	0.002	increasing	0.045	0.064	0	0	0	0	32	1	4	37	14
GY	GY	Grain yield	Biomass partitioning	GY_RH_2016_INEW	chr2B	66941086	72305274	chr2B_69416622_69766389_block1130	1	0.321	0.044	increasing	0.146	0.277	3	41	3	4	10	20	40	121	61
GY	GY	Grain yield	Biomass partitioning	GY_RH_2016_INEW	chr2B	66941086	72305274	chr2B_69416622_69766389_block1130	2	0.295	0.04	increasing	0.18	0.018	38	8	62	23	6	9	3	149	4
GY	GY	Grain yield	Biomass partitioning	GY_RH_2016_INEW	chr2B	66941086	72305274	chr2B_69416622_69766389_block1130	3	0.028	0.004	increasing	0.154	0.118	1	8	4	2	68	22	22	127	26
GY	GY	Grain yield	Biomass partitioning	GY_RH_2016_INEW	chr2B	66941086	72305274	chr2B_69416622_69766389_block1130	4	0.379	0.052	increasing	0.139	0.109	2	10	15	14	16	41	17	115	24
GY	GY	Grain yield	Biomass partitioning	GY_RH_2016_INEW	chr2B	66941086	72305274	chr2B_69416622_69766389_block1130	5	0.5	0.068	increasing	0.105	0.118	8	19	15	12	14	15	4	87	26
GY	GY	Grain yield	Biomass partitioning	GY_RH_2016_INEW	chr2B	66941086	72305274	chr2B_69416622_69766389_block1130	6	-1.004	-0.137	decreasing	0.099	0.064	4	5	4	1	5	62	1	82	14
GY	GY	Grain yield	Biomass partitioning	GY_RH_2016_INEW	chr2B	66941086	72305274	chr2B_69416622_69766389_block1130	7	0.282	0.038	increasing	0.11	0.014	3	6	5	5	44	21	7	91	3
GY	GY	Grain yield	Biomass partitioning	GY_RH_2016_INEW	chr2B	66941086	72305274	chr2B_69416622_69766389_block1130	9	0.197	0.027	increasing	0.045	0.041	0	6	2	0	17	2	10	37	9
GY	GY	Grain yield	Biomass partitioning	GY_DFW	chr2B	244361375	254818706	chr2B_248463475_249374803_block2186	1	1.386	0.166	increasing	0.2	0.591	14	39	4	2	7	37	62	165	130
GY	GY	Grain yield	Biomass partitioning	GY_DFW	chr2B	244361375	254818706	chr2B_248463475_249374803_block2186	11	-0.515	-0.062	decreasing	0.015	0	3	0	0	0	3	6	0	12	0
GY	GY	Grain yield	Biomass partitioning	GY_DFW	chr2B	244361375	254818706	chr2B_248463475_249374803_block2186	12	-0.355	-0.043	decreasing	0.007	0	0	6	0	0	0	0	0	6	0
GY	GY	Grain yield	Biomass partitioning	GY_DFW	chr2B	244361375	254818706	chr2B_248463475_249374803_block2186	2	-0.014	-0.002	decreasing	0.239	0.155	2	20	9	8	134	15	10	198	34
GY	GY	Grain yield	Biomass partitioning	GY_DFW	chr2B	244361375	254818706	chr2B_248463475_249374803_block2186	3	0.196	0.023	increasing	0.122	0.032	3	13	3	11	7	56	8	101	7
GY	GY	Grain yield	Biomass partitioning	GY_DFW	chr2B	244361375	254818706	chr2B_248463475_249374803_block2186	4	-2.133	-0.255	decreasing	0.116	0.023	22	2	20	24	7	16	5	96	5
GY	GY	Grain yield	Biomass partitioning	GY_DFW	chr2B	244361375	254818706	chr2B_248463475_249374803_block2186	5	-0.094	-0.011	decreasing	0.094	0.114	0	19	2	4	18	28	7	78	25
GY	GY	Grain yield	Biomass partitioning	GY_DFW	chr2B	244361375	254818706	chr2B_248463475_249374803_block2186	6	-0.243	-0.029	decreasing	0.077	0.005	7	3	25	10	3	15	1	64	1
GY	GY	Grain yield	Biomass partitioning	GY_DFW	chr2B	244361375	254818706	chr2B_248463475_249374803_block2186	7	-1.902	-0.228	decreasing	0.063	0.005	6	0	42	0	1	1	2	52	1
GY	GY	Grain yield	Biomass partitioning	GY_DFW	chr2B	244361375	254818706	chr2B_248463475_249374803_block2186	8	1.751	0.21	increasing	0.045	0	0	2	4	0	1	16	14	37	0
GY	GY	Grain yield	Biomass partitioning	GY_DFW	chr2B	244361375	254818706	chr2B_248463475_249374803_block2186	9	-6.414	-0.768	decreasing	0.015	0.023	2	6	0	4	0	0	0	12	5
GY	GY	Grain yield	Biomass partitioning	GY_HN_DFW	chr2B	299728369	657973754	chr2B_583132099_583494491_block2776	1	-6.184	-0.121	decreasing	0.196	0.036	2	16	6	4	34	76	24	162	8
GY	GY	Grain yield	Biomass partitioning	GY_HN_DFW	chr2B	299728369	657973754	chr2B_583132099_583494491_block2776	10	11.294	0.221	increasing	0.046	0.027	0	8	2	0	4	3	21	38	6
GY	GY	Grain yield	Biomass partitioning	GY_HN_DFW	chr2B	299728369	657973754	chr2B_583132099_583494491_block2776	15	5.301	0.104	increasing	0.029	0	2	0	7	12	2	0	1	24	0
GY	GY	Grain yield	Biomass partitioning	GY_HN_DFW	chr2B	299728369	657973754	chr2B_583132099_583494491_block2776	17	13.921	0.272	increasing	0.027	0	1	0	1	0	1	19	0	22	0
GY	GY	Grain yield	Biomass partitioning	GY_HN_DFW	chr2B	299728369	657973754	chr2B_583132099_583494491_block2776	2	-3.738	-0.073	decreasing	0.029	0.291	1	17	3	0	1	1	1	24	64
GY	GY	Grain yield	Biomass partitioning	GY_HN_DFW	chr2B	299728369	657973754	chr2B_583132099_583494491_block2776	23	3.86	0.075	increasing	0.005	0.041	0	0	0	0	1	3	0	4	9
GY	GY	Grain yield	Biomass partitioning	GY_HN_DFW	chr2B	299728369	657973754	chr2B_583132099_583494491_block2776	24	-2.522	-0.049	decreasing	0.016	0	0	0	0	0	1	11	1	13	0
GY	GY	Grain yield	Biomass partitioning	GY_HN_DFW	chr2B	299728369	657973754	chr2B_583132099_583494491_block2776	27	-7.438	-0.145	decreasing	0.007	0	0	5	0	0	0	1	0	6	0
GY	GY	Grain yield	Biomass partitioning	GY_HN_DFW	chr2B	299728369	657973754	chr2B_583132099_583494491_block2776	3	0.818	0.016	increasing	0.07	0.045	0	3	5	0	30	10	10	58	10
GY	GY	Grain yield	Biomass partitioning	GY_HN_DFW	chr2B	299728369	657973754	chr2B_583132099_583494491_block2776	4	-14.082	-0.275	decreasing	0.071	0	3	8	10	9	10	8	11	59	0
GY	GY	Grain yield	Biomass partitioning	GY_HN_DFW	chr2B	299728369	657973754	chr2B_583132099_583494491_block2776	5	-5.629	-0.11	decreasing	0.036	0.118	0	2	1	2	20	1	4	30	26
GY	GY	Grain yield	Biomass partitioning	GY_HN_DFW	chr2B	299728369	657973754	chr2B_583132099_583494491_block2776	7	10.12	0.198	increasing	0.03	0.118	2	3	3	0	3	0	14	25	26
GY	GY	Grain yield	Biomass partitioning	GY_HN_DFW	chr2B	299728369	657973754	chr2B_583132099_583494491_block2776	8	-2.757	-0.054	decreasing	0.056	0.005	4	2	30	0	0	6	4	46	1
GY	GY	Grain yield	Biomass partitioning	GY_DFW	chr2B	538636642	548982118	chr2B_545473444_546473444_block2559	1	0.758	0.091	increasing	0.294	0.464	8	52	23	12	86	39	23	243	102
GY	GY	Grain yield	Biomass partitioning	GY_DFW	chr2B	538636642	548982118	chr2B_545473444_546473444_block2559	2	-0.282	-0.034	decreasing	0.235	0.395	2	31	10	7	79	26	39	194	87
GY	GY	Grain yield	Biomass partitioning	GY_DFW	chr2B	538636642	548982118	chr2B_545473444_546473444_block2559	3	0.087	0.01	increasing	0.19	0.032	12	5	37	37	8	43	15	157	7
GY	GY	Grain yield	Biomass partitioning	GY_DFW	chr2B	538636642	548982118	chr2B_545473444_546473444_block2559	4	1.259	0.151	increasing	0.129	0.027	2	13	6	3	6	48	29	107	6
GY	GY	Grain yield	Biomass partitioning	GY_DFW	chr2B	538636642	548982118	chr2B_545473444_546473444_block2559	5	-0.626	-0.075	decreasing	0.087	0.014	34	1	4	0	2	30	1	72	3
GY	GY	Grain yield	Biomass partitioning	GY_DFW	chr2B	538636642	548982118	chr2B_545473444_546473444_block2559	6	0.641	0.077	increasing	0.044	0.005	1	2	28	0	0	3	2	36	1
GY	GY	Grain yield	Biomass partitioning	GY_DFW	chr2B	538636642	548982118	chr2B_545473444_546473444_block2559	7	-0.385	-0.046	decreasing	0.013	0.032	0	6	0	4	1	0	0	11	7
GY	GY	Grain yield	Biomass partitioning	GY_DFW	chr2B	538636642	548982118	chr2B_545473444_546473444_block2559	8	-7.541	-0.904	decreasing	0.006	0.023	0	0	3	0	0	2	0	5	5
GY	GY	Grain yield	Biomass partitioning	GY_LN_DFW	chr2B	539761297	551953761	chr2B_545473444_546473444_block2559	1	10.38	0.103	increasing	0.294	0.464	8	52	23	12	86	39	23	243	102
GY	GY	Grain yield	Biomass partitioning	GY_LN_DFW	chr2B	539761297	551953761	chr2B_545473444_546473444_block2559	2	-1.712	-0.017	decreasing	0.235	0.395	2	31	10	7	79	26	39	194	87
GY	GY	Grain yield	Biomass partitioning	GY_LN_DFW	chr2B	539761297	551953761	chr2B_545473444_546473444_block2559	3	0.85	0.008	increasing	0.19	0.032	12	5	37	37	8	43	15	157	7
GY	GY	Grain yield	Biomass partitioning	GY_LN_DFW	chr2B	539761297	551953761	chr2B_545473444_546473444_block2559	4	1.042	0.01	increasing	0.129	0.027	2	13	6	3	6	48	29	107	6
GY	GY	Grain yield	Biomass partitioning	GY_LN_DFW	chr2B	539761297	551953761	chr2B_545473444_546473444_block2559	5	10.769	0.107	increasing	0.087	0.014	34	1	4	0	2	30	1	72	3
GY	GY	Grain yield	Biomass partitioning	GY_LN_DFW	chr2B	539761297	551953761	chr2B_545473444_546473444_block2559	6	-9.641	-0.096	decreasing	0.044	0.005	1	2	28	0	0	3	2	36	1
GY	GY	Grain yield	Biomass partitioning	GY_LN_DFW	chr2B	539761297	551953761	chr2B_545473444_546473444_block2559	7	-15.034	-0.15	decreasing	0.013	0.032	0	6	0	4	1	0	0	11	7
GY	GY	Grain yield	Biomass partitioning	GY_LN_DFW	chr2B	539761297	551953761	chr2B_545473444_546473444_block2559	8	-77.871	-0.776	decreasing	0.006	0.023	0	0	3	0	0	2	0	5	5
GY	GY	Grain yield	Biomass partitioning	GY_RH-LN_2014_DFW	chr2B	604034893	614106121	chr2B_607743159_608743159_block2824	1	-0.972	-0.095	decreasing	0.151	0.041	1	26	11	4	32	27	24	125	9
GY	GY	Grain yield	Biomass partitioning	GY_RH-LN_2014_DFW	chr2B	604034893	614106121	chr2B_607743159_608743159_block2824	10	-1.227	-0.12	decreasing	0.051	0	0	0	11	29	1	0	1	42	0
GY	GY	Grain yield	Biomass partitioning	GY_RH-LN_2014_DFW	chr2B	604034893	614106121	chr2B_607743159_608743159_block2824	15	-0.21	-0.021	decreasing	0.037	0	0	11	0	0	3	14	3	31	0
GY	GY	Grain yield	Biomass partitioning	GY_RH-LN_2014_DFW	chr2B	604034893	614106121	chr2B_607743159_608743159_block2824	22	0.721	0.07	increasing	0.016	0	2	0	0	0	0	0	11	13	0
GY	GY	Grain yield	Biomass partitioning	GY_RH-LN_2014_DFW	chr2B	604034893	614106121	chr2B_607743159_608743159_block2824	3	0.041	0.004	increasing	0.053	0.155	0	5	1	1	32	5	0	44	34
GY	GY	Grain yield	Biomass partitioning	GY_RH-LN_2014_DFW	chr2B	604034893	614106121	chr2B_607743159_608743159_block2824	4	1.223	0.119	increasing	0.092	0	2	1	3	0	2	62	6	76	0
GY	GY	Grain yield	Biomass partitioning	GY_RH-LN_2014_DFW	chr2B	604034893	614106121	chr2B_607743159_608743159_block2824	7	0.373	0.036	increasing	0.052	0.005	3	3	5	5	11	10	6	43	1
GY	GY	Grain yield	Biomass partitioning	GY_RH-LN_2014_DFW	chr2B	604034893	614106121	chr2B_607743159_608743159_block2824	8	-0.255	-0.025	decreasing	0.051	0.009	3	2	30	0	0	5	2	42	2
GY	GY	Grain yield	Biomass partitioning	GY_JIC_2014_DFW	chr2B	720836509	749581935	chr2B_745849394_745893573_block5414	1	0.831	0.091	increasing	0.244	0.073	33	26	26	23	9	71	14	202	16
GY	GY	Grain yield	Biomass partitioning	GY_JIC_2014_DFW	chr2B	720836509	749581935	chr2B_745849394_745893573_block5414	10	0.014	0.002	increasing	0.002	0.123	1	0	0	0	0	1	0	2	27
GY	GY	Grain yield	Biomass partitioning	GY_JIC_2014_DFW	chr2B	720836509	749581935	chr2B_745849394_745893573_block5414	12	-1.231	-0.135	decreasing	0.013	0.05	0	0	0	0	1	10	0	11	11
GY	GY	Grain yield	Biomass partitioning	GY_JIC_2014_DFW	chr2B	720836509	749581935	chr2B_745849394_745893573_block5414	15	-4.002	-0.438	decreasing	0.007	0	0	0	2	4	0	0	0	6	0
GY	GY	Grain yield	Biomass partitioning	GY_JIC_2014_DFW	chr2B	720836509	749581935	chr2B_745849394_745893573_block5414	2	0.939	0.103	increasing	0.202	0.095	3	29	12	13	9	59	42	167	21
GY	GY	Grain yield	Biomass partitioning	GY_JIC_2014_DFW	chr2B	720836509	749581935	chr2B_745849394_745893573_block5414	3	1.874	0.205	increasing	0.114	0.3	4	28	3	1	15	15	28	94	66
GY	GY	Grain yield	Biomass partitioning	GY_JIC_2014_DFW	chr2B	720836509	749581935	chr2B_745849394_745893573_block5414	4	-0.342	-0.037	decreasing	0.138	0.109	4	3	6	2	89	6	4	114	24
GY	GY	Grain yield	Biomass partitioning	GY_JIC_2014_DFW	chr2B	720836509	749581935	chr2B_745849394_745893573_block5414	5	-2.153	-0.236	decreasing	0.074	0.014	2	0	24	7	8	19	1	61	3
GY	GY	Grain yield	Biomass partitioning	GY_JIC_2014_DFW	chr2B	720836509	749581935	chr2B_745849394_745893573_block5414	7	0.836	0.092	increasing	0.045	0.014	9	3	10	0	1	4	10	37	3
GY	GY	Grain yield	Biomass partitioning	GY_LN_DFW	chr2B	745618886	801256715	chr2B_773347090_773565098_block6112	1	-0.965	-0.01	decreasing	0.222	0.336	4	18	9	9	42	50	52	184	74
GY	GY	Grain yield	Biomass partitioning	GY_LN_DFW	chr2B	745618886	801256715	chr2B_773347090_773565098_block6112	10	-21.121	-0.211	decreasing	0.035	0.018	3	6	1	0	2	15	2	29	4
GY	GY	Grain yield	Biomass partitioning	GY_LN_DFW	chr2B	745618886	801256715	chr2B_773347090_773565098_block6112	11	-5.255	-0.052	decreasing	0.016	0.009	0	0	1	0	8	3	1	13	2
GY	GY	Grain yield	Biomass partitioning	GY_LN_DFW	chr2B	745618886	801256715	chr2B_773347090_773565098_block6112	2	15.561	0.155	increasing	0.151	0.15	3	10	11	4	83	9	5	125	33
GY	GY	Grain yield	Biomass partitioning	GY_LN_DFW	chr2B	745618886	801256715	chr2B_773347090_773565098_block6112	3	3.069	0.031	increasing	0.096	0.305	6	31	1	0	9	32	0	79	67
GY	GY	Grain yield	Biomass partitioning	GY_LN_DFW	chr2B	745618886	801256715	chr2B_773347090_773565098_block6112	4	13.564	0.135	increasing	0.146	0.05	5	14	22	27	24	14	15	121	11
GY	GY	Grain yield	Biomass partitioning	GY_LN_DFW	chr2B	745618886	801256715	chr2B_773347090_773565098_block6112	5	2.64	0.026	increasing	0.083	0.045	9	5	24	2	5	15	9	69	10
GY	GY	Grain yield	Biomass partitioning	GY_LN_DFW	chr2B	745618886	801256715	chr2B_773347090_773565098_block6112	6	7.28	0.073	increasing	0.073	0.059	15	2	5	5	2	29	2	60	13
GY	GY	Grain yield	Biomass partitioning	GY_LN_DFW	chr2B	745618886	801256715	chr2B_773347090_773565098_block6112	7	-16.05	-0.16	decreasing	0.071	0	11	2	24	12	2	5	3	59	0
GY	GY	Grain yield	Biomass partitioning	GY_LN_DFW	chr2B	745618886	801256715	chr2B_773347090_773565098_block6112	8	24.596	0.245	increasing	0.058	0.005	2	20	2	2	4	14	4	48	1
GY	GY	Grain yield	Biomass partitioning	GY_LN_DFW	chr2B	745618886	801256715	chr2B_773347090_773565098_block6112	9	-6.337	-0.063	decreasing	0.039	0.014	0	2	9	2	0	5	14	32	3
GY	GY	Grain yield	Biomass partitioning	GY_DFW	chr2B	748218177	787915898	chr2B_773347090_773565098_block6112	1	0.043	0.005	increasing	0.222	0.336	4	18	9	9	42	50	52	184	74
GY	GY	Grain yield	Biomass partitioning	GY_DFW	chr2B	748218177	787915898	chr2B_773347090_773565098_block6112	10	-0.842	-0.101	decreasing	0.035	0.018	3	6	1	0	2	15	2	29	4
GY	GY	Grain yield	Biomass partitioning	GY_DFW	chr2B	748218177	787915898	chr2B_773347090_773565098_block6112	11	-0.479	-0.058	decreasing	0.016	0.009	0	0	1	0	8	3	1	13	2
GY	GY	Grain yield	Biomass partitioning	GY_DFW	chr2B	748218177	787915898	chr2B_773347090_773565098_block6112	2	0.329	0.04	increasing	0.151	0.15	3	10	11	4	83	9	5	125	33
GY	GY	Grain yield	Biomass partitioning	GY_DFW	chr2B	748218177	787915898	chr2B_773347090_773565098_block6112	3	1.252	0.15	increasing	0.096	0.305	6	31	1	0	9	32	0	79	67
GY	GY	Grain yield	Biomass partitioning	GY_DFW	chr2B	748218177	787915898	chr2B_773347090_773565098_block6112	4	-4.338	-0.521	decreasing	0.146	0.05	5	14	22	27	24	14	15	121	11
GY	GY	Grain yield	Biomass partitioning	GY_DFW	chr2B	748218177	787915898	chr2B_773347090_773565098_block6112	5	1.4	0.168	increasing	0.083	0.045	9	5	24	2	5	15	9	69	10
GY	GY	Grain yield	Biomass partitioning	GY_DFW	chr2B	748218177	787915898	chr2B_773347090_773565098_block6112	6	-0.048	-0.006	decreasing	0.073	0.059	15	2	5	5	2	29	2	60	13
GY	GY	Grain yield	Biomass partitioning	GY_DFW	chr2B	748218177	787915898	chr2B_773347090_773565098_block6112	7	-0.65	-0.078	decreasing	0.071	0	11	2	24	12	2	5	3	59	0
GY	GY	Grain yield	Biomass partitioning	GY_DFW	chr2B	748218177	787915898	chr2B_773347090_773565098_block6112	8	3.034	0.364	increasing	0.058	0.005	2	20	2	2	4	14	4	48	1
GY	GY	Grain yield	Biomass partitioning	GY_DFW	chr2B	748218177	787915898	chr2B_773347090_773565098_block6112	9	-0.707	-0.085	decreasing	0.039	0.014	0	2	9	2	0	5	14	32	3
GY	GY	Grain yield	Biomass partitioning	GY_JIC_2017_DFW	chr2B	749413090	784551335	chr2B_757235053_757243699_block5915	1	1.798	0.453	increasing	0.203	0.118	9	16	29	9	15	81	9	168	26
GY	GY	Grain yield	Biomass partitioning	GY_JIC_2017_DFW	chr2B	749413090	784551335	chr2B_757235053_757243699_block5915	10	-0.37	-0.093	decreasing	0.029	0.032	0	1	1	0	21	1	0	24	7
GY	GY	Grain yield	Biomass partitioning	GY_JIC_2017_DFW	chr2B	749413090	784551335	chr2B_757235053_757243699_block5915	11	-3.157	-0.796	decreasing	0.03	0	1	1	15	6	0	1	1	25	0
GY	GY	Grain yield	Biomass partitioning	GY_JIC_2017_DFW	chr2B	749413090	784551335	chr2B_757235053_757243699_block5915	2	-2.121	-0.535	decreasing	0.15	0.305	4	41	17	24	15	12	11	124	67
GY	GY	Grain yield	Biomass partitioning	GY_JIC_2017_DFW	chr2B	749413090	784551335	chr2B_757235053_757243699_block5915	3	3.584	0.904	increasing	0.219	0.018	9	15	8	11	31	50	57	181	4
GY	GY	Grain yield	Biomass partitioning	GY_JIC_2017_DFW	chr2B	749413090	784551335	chr2B_757235053_757243699_block5915	7	-3.418	-0.862	decreasing	0.052	0.023	1	2	1	2	11	10	16	43	5
GY	GY	Grain yield	Biomass partitioning	GY_JIC_2014_DFW	chr2B	780215035	789774202	chr2B_784231070_784266883_block6583	1	-0.231	-0.025	decreasing	0.249	0.209	8	44	16	9	45	63	21	206	46
GY	GY	Grain yield	Biomass partitioning	GY_JIC_2014_DFW	chr2B	780215035	789774202	chr2B_784231070_784266883_block6583	11	2.234	0.245	increasing	0.037	0	3	0	1	0	3	22	2	31	0
GY	GY	Grain yield	Biomass partitioning	GY_JIC_2014_DFW	chr2B	780215035	789774202	chr2B_784231070_784266883_block6583	2	-2.178	-0.238	decreasing	0.154	0.005	0	15	14	18	46	20	14	127	1
GY	GY	Grain yield	Biomass partitioning	GY_JIC_2014_DFW	chr2B	780215035	789774202	chr2B_784231070_784266883_block6583	4	-0.334	-0.037	decreasing	0.069	0.114	1	8	2	3	14	23	6	57	25
GY	GY	Grain yield	Biomass partitioning	GY_JIC_2014_DFW	chr2B	780215035	789774202	chr2B_784231070_784266883_block6583	5	0.534	0.058	increasing	0.024	0.255	0	4	0	0	7	2	7	20	56
GY	GY	Grain yield	Biomass partitioning	GY_JIC_2014_DFW	chr2B	780215035	789774202	chr2B_784231070_784266883_block6583	6	-1.452	-0.159	decreasing	0.087	0.014	18	4	35	0	6	8	1	72	3
GY	GY	Grain yield	Biomass partitioning	GY_JIC_2014_DFW	chr2B	780215035	789774202	chr2B_784231070_784266883_block6583	8	1.405	0.154	increasing	0.076	0.036	2	5	2	2	12	23	17	63	8
GY	GY	Grain yield	Biomass partitioning	GY_JIC_2014_DFW	chr2B	780215035	789774202	chr2B_784231070_784266883_block6583	9	0.151	0.017	increasing	0.063	0.045	1	4	10	15	3	7	12	52	10
GY	GY	Grain yield	Biomass partitioning	GY_LN_DFW	chr2D	5604562	30059726	chr2D_16157539_16252460_block0165	1	-2.635	-0.026	decreasing	0.325	0.186	13	48	26	26	56	48	52	269	41
GY	GY	Grain yield	Biomass partitioning	GY_LN_DFW	chr2D	5604562	30059726	chr2D_16157539_16252460_block0165	10	1.187	0.012	increasing	0.031	0	0	1	7	9	4	2	3	26	0
GY	GY	Grain yield	Biomass partitioning	GY_LN_DFW	chr2D	5604562	30059726	chr2D_16157539_16252460_block0165	2	3.515	0.035	increasing	0.179	0.382	2	38	1	2	57	23	25	148	84
GY	GY	Grain yield	Biomass partitioning	GY_LN_DFW	chr2D	5604562	30059726	chr2D_16157539_16252460_block0165	3	0.028	0	increasing	0.081	0.318	8	12	12	3	8	20	4	67	70
GY	GY	Grain yield	Biomass partitioning	GY_LN_DFW	chr2D	5604562	30059726	chr2D_16157539_16252460_block0165	4	-6.679	-0.067	decreasing	0.116	0.005	3	1	6	1	7	74	4	96	1
GY	GY	Grain yield	Biomass partitioning	GY_LN_DFW	chr2D	5604562	30059726	chr2D_16157539_16252460_block0165	5	6.74	0.067	increasing	0.085	0.027	1	5	3	0	34	12	15	70	6
GY	GY	Grain yield	Biomass partitioning	GY_LN_DFW	chr2D	5604562	30059726	chr2D_16157539_16252460_block0165	6	-22.152	-0.222	decreasing	0.074	0.005	4	2	39	11	1	3	1	61	1
GY	GY	Grain yield	Biomass partitioning	GY_LN_DFW	chr2D	5604562	30059726	chr2D_16157539_16252460_block0165	7	89.604	0.897	increasing	0.037	0.041	25	2	1	0	2	1	0	31	9
GY	GY	Grain yield	Biomass partitioning	GY_LN_DFW	chr2D	5604562	30059726	chr2D_16157539_16252460_block0165	8	25.335	0.254	increasing	0.036	0.014	1	0	10	9	2	7	1	30	3
GY	GY	Grain yield	Biomass partitioning	GY_LN_DFW	chr2D	5604562	30059726	chr2D_16157539_16252460_block0165	9	-5.971	-0.06	decreasing	0.03	0.014	1	1	6	1	10	2	4	25	3
GY	GY	Grain yield	Biomass partitioning	GY_DFW	chr2D	6480789	26874876	chr2D_16157539_16252460_block0165	1	-0.439	-0.053	decreasing	0.325	0.186	13	48	26	26	56	48	52	269	41
GY	GY	Grain yield	Biomass partitioning	GY_DFW	chr2D	6480789	26874876	chr2D_16157539_16252460_block0165	10	0.579	0.069	increasing	0.031	0	0	1	7	9	4	2	3	26	0
GY	GY	Grain yield	Biomass partitioning	GY_DFW	chr2D	6480789	26874876	chr2D_16157539_16252460_block0165	2	1.344	0.161	increasing	0.179	0.382	2	38	1	2	57	23	25	148	84
GY	GY	Grain yield	Biomass partitioning	GY_DFW	chr2D	6480789	26874876	chr2D_16157539_16252460_block0165	3	0.109	0.013	increasing	0.081	0.318	8	12	12	3	8	20	4	67	70
GY	GY	Grain yield	Biomass partitioning	GY_DFW	chr2D	6480789	26874876	chr2D_16157539_16252460_block0165	4	-0.332	-0.04	decreasing	0.116	0.005	3	1	6	1	7	74	4	96	1
GY	GY	Grain yield	Biomass partitioning	GY_DFW	chr2D	6480789	26874876	chr2D_16157539_16252460_block0165	5	0.533	0.064	increasing	0.085	0.027	1	5	3	0	34	12	15	70	6
GY	GY	Grain yield	Biomass partitioning	GY_DFW	chr2D	6480789	26874876	chr2D_16157539_16252460_block0165	6	-1.056	-0.127	decreasing	0.074	0.005	4	2	39	11	1	3	1	61	1
GY	GY	Grain yield	Biomass partitioning	GY_DFW	chr2D	6480789	26874876	chr2D_16157539_16252460_block0165	7	-1.692	-0.203	decreasing	0.037	0.041	25	2	1	0	2	1	0	31	9
GY	GY	Grain yield	Biomass partitioning	GY_DFW	chr2D	6480789	26874876	chr2D_16157539_16252460_block0165	8	0.316	0.038	increasing	0.036	0.014	1	0	10	9	2	7	1	30	3
GY	GY	Grain yield	Biomass partitioning	GY_DFW	chr2D	6480789	26874876	chr2D_16157539_16252460_block0165	9	-1.7	-0.204	decreasing	0.03	0.014	1	1	6	1	10	2	4	25	3
GY	GY	Grain yield	Biomass partitioning	GY_RH-LN_2012_DFW	chr2D	12251842	31334247	chr2D_19350562_19638198_block0182	1	-0.916	-0.142	decreasing	0.27	0.109	9	36	53	23	26	56	20	223	24
GY	GY	Grain yield	Biomass partitioning	GY_RH-LN_2012_DFW	chr2D	12251842	31334247	chr2D_19350562_19638198_block0182	2	2.339	0.363	increasing	0.17	0.414	2	46	2	1	31	36	23	141	91
GY	GY	Grain yield	Biomass partitioning	GY_RH-LN_2012_DFW	chr2D	12251842	31334247	chr2D_19350562_19638198_block0182	4	0.106	0.016	increasing	0.088	0.173	33	2	17	3	7	8	3	73	38
GY	GY	Grain yield	Biomass partitioning	GY_RH-LN_2012_DFW	chr2D	12251842	31334247	chr2D_19350562_19638198_block0182	7	1.09	0.169	increasing	0.011	0.164	0	1	0	1	7	0	0	9	36
GY	GY	Grain yield	Biomass partitioning	GY_JIC_2011_DFW	chr2D	23395599	33907067	chr2D_27941069_28828980_block0226	1	-0.296	-0.04	decreasing	0.216	0.059	21	8	71	30	23	19	7	179	13
GY	GY	Grain yield	Biomass partitioning	GY_JIC_2011_DFW	chr2D	23395599	33907067	chr2D_27941069_28828980_block0226	11	-1.407	-0.192	decreasing	0.022	0.045	1	3	9	0	3	1	1	18	10
GY	GY	Grain yield	Biomass partitioning	GY_JIC_2011_DFW	chr2D	23395599	33907067	chr2D_27941069_28828980_block0226	3	1.973	0.27	increasing	0.155	0.082	2	26	2	1	29	35	33	128	18
GY	GY	Grain yield	Biomass partitioning	GY_JIC_2011_DFW	chr2D	23395599	33907067	chr2D_27941069_28828980_block0226	4	-0.252	-0.034	decreasing	0.114	0.127	5	21	4	2	41	18	3	94	28
GY	GY	Grain yield	Biomass partitioning	GY_JIC_2011_DFW	chr2D	23395599	33907067	chr2D_27941069_28828980_block0226	7	0.137	0.019	increasing	0.053	0.045	0	6	3	2	18	11	4	44	10
GY	GY	Grain yield	Biomass partitioning	GY_RH-HN_2013_DFW	chr2D	300192820	333715349	chr2D_190371438_323951255_block0668	16	0.557	0.083	increasing	0.01	0.018	0	6	1	0	1	0	0	8	4
GY	GY	Grain yield	Biomass partitioning	GY_RH-HN_2013_DFW	chr2D	300192820	333715349	chr2D_190371438_323951255_block0668	23	0.392	0.058	increasing	0.012	0	0	0	4	4	2	0	0	10	0
GY	GY	Grain yield	Biomass partitioning	GY_RH-HN_2013_DFW	chr2D	300192820	333715349	chr2D_190371438_323951255_block0668	25	0.804	0.119	increasing	0.006	0.014	0	0	2	0	3	0	0	5	3
GY	GY	Grain yield	Biomass partitioning	GY_RH-HN_2013_DFW	chr2D	300192820	333715349	chr2D_190371438_323951255_block0668	26	-0.203	-0.03	decreasing	0.01	0	0	0	1	0	1	5	1	8	0
GY	GY	Grain yield	Biomass partitioning	GY_RH-HN_2013_DFW	chr2D	300192820	333715349	chr2D_190371438_323951255_block0668	5	-0.025	-0.004	decreasing	0.022	0.032	0	4	2	0	12	0	0	18	7
GY	GY	Grain yield	Biomass partitioning	GY_RH-HN_2013_DFW	chr2D	300192820	333715349	chr2D_190371438_323951255_block0668	61	1.222	0.182	increasing	0.006	0	0	1	0	0	1	3	0	5	0
GY	GY	Grain yield	Biomass partitioning	GY_RH-HN_2013_DFW	chr2D	300192820	333715349	chr2D_190371438_323951255_block0668	77	-1.31	-0.195	decreasing	0.006	0	2	0	2	1	0	0	0	5	0
GY	GY	Grain yield	Biomass partitioning	GY_LN_DFW	chr2D	350547167	374846930	chr2D_353129590_371676337_block0671	1	-16.817	-0.168	decreasing	0.016	0.191	0	11	0	0	1	0	1	13	42
GY	GY	Grain yield	Biomass partitioning	GY_LN_DFW	chr2D	350547167	374846930	chr2D_353129590_371676337_block0671	10	5.277	0.053	increasing	0.028	0	0	5	1	1	0	13	3	23	0
GY	GY	Grain yield	Biomass partitioning	GY_LN_DFW	chr2D	350547167	374846930	chr2D_353129590_371676337_block0671	103	-37.854	-0.379	decreasing	0.004	0	3	0	0	0	0	0	0	3	0
GY	GY	Grain yield	Biomass partitioning	GY_LN_DFW	chr2D	350547167	374846930	chr2D_353129590_371676337_block0671	107	-12.631	-0.127	decreasing	0.004	0	0	2	0	0	0	1	0	3	0
GY	GY	Grain yield	Biomass partitioning	GY_LN_DFW	chr2D	350547167	374846930	chr2D_353129590_371676337_block0671	112	-4.438	-0.044	decreasing	0.002	0	0	2	0	0	0	0	0	2	0
GY	GY	Grain yield	Biomass partitioning	GY_LN_DFW	chr2D	350547167	374846930	chr2D_353129590_371676337_block0671	116	-42.318	-0.424	decreasing	0.002	0	0	0	0	2	0	0	0	2	0
GY	GY	Grain yield	Biomass partitioning	GY_LN_DFW	chr2D	350547167	374846930	chr2D_353129590_371676337_block0671	12	33.478	0.335	increasing	0.01	0.055	0	7	0	0	0	1	0	8	12
GY	GY	Grain yield	Biomass partitioning	GY_LN_DFW	chr2D	350547167	374846930	chr2D_353129590_371676337_block0671	13	-1.142	-0.011	decreasing	0.023	0.005	0	3	0	1	2	4	9	19	1
GY	GY	Grain yield	Biomass partitioning	GY_LN_DFW	chr2D	350547167	374846930	chr2D_353129590_371676337_block0671	14	5.153	0.052	increasing	0.021	0.009	11	0	3	0	2	0	1	17	2
GY	GY	Grain yield	Biomass partitioning	GY_LN_DFW	chr2D	350547167	374846930	chr2D_353129590_371676337_block0671	15	1.142	0.011	increasing	0.021	0	0	1	0	3	1	11	1	17	0
GY	GY	Grain yield	Biomass partitioning	GY_LN_DFW	chr2D	350547167	374846930	chr2D_353129590_371676337_block0671	16	-1.58	-0.016	decreasing	0.021	0	1	0	11	1	0	2	2	17	0
GY	GY	Grain yield	Biomass partitioning	GY_LN_DFW	chr2D	350547167	374846930	chr2D_353129590_371676337_block0671	19	-20.124	-0.202	decreasing	0.019	0	0	0	3	0	0	13	0	16	0
GY	GY	Grain yield	Biomass partitioning	GY_LN_DFW	chr2D	350547167	374846930	chr2D_353129590_371676337_block0671	21	-77.512	-0.777	decreasing	0.015	0	1	0	6	4	0	0	1	12	0
GY	GY	Grain yield	Biomass partitioning	GY_LN_DFW	chr2D	350547167	374846930	chr2D_353129590_371676337_block0671	22	-22.44	-0.225	decreasing	0.011	0.009	1	6	1	0	1	0	0	9	2
GY	GY	Grain yield	Biomass partitioning	GY_LN_DFW	chr2D	350547167	374846930	chr2D_353129590_371676337_block0671	23	-3.17	-0.032	decreasing	0.011	0.009	0	0	6	0	3	0	0	9	2
GY	GY	Grain yield	Biomass partitioning	GY_LN_DFW	chr2D	350547167	374846930	chr2D_353129590_371676337_block0671	24	7.597	0.076	increasing	0.013	0	1	1	1	0	8	0	0	11	0
GY	GY	Grain yield	Biomass partitioning	GY_LN_DFW	chr2D	350547167	374846930	chr2D_353129590_371676337_block0671	26	-2.089	-0.021	decreasing	0.013	0	0	1	1	0	7	1	1	11	0
GY	GY	Grain yield	Biomass partitioning	GY_LN_DFW	chr2D	350547167	374846930	chr2D_353129590_371676337_block0671	27	8.724	0.087	increasing	0.013	0	0	1	0	0	4	2	4	11	0
GY	GY	Grain yield	Biomass partitioning	GY_LN_DFW	chr2D	350547167	374846930	chr2D_353129590_371676337_block0671	3	17.805	0.178	increasing	0.051	0	1	5	0	0	2	32	2	42	0
GY	GY	Grain yield	Biomass partitioning	GY_LN_DFW	chr2D	350547167	374846930	chr2D_353129590_371676337_block0671	30	-84.122	-0.843	decreasing	0.012	0	2	2	0	3	0	0	3	10	0
GY	GY	Grain yield	Biomass partitioning	GY_LN_DFW	chr2D	350547167	374846930	chr2D_353129590_371676337_block0671	31	-14.551	-0.146	decreasing	0.008	0.014	0	6	1	0	0	0	0	7	3
GY	GY	Grain yield	Biomass partitioning	GY_LN_DFW	chr2D	350547167	374846930	chr2D_353129590_371676337_block0671	32	89.879	0.9	increasing	0.012	0	5	0	5	0	0	0	0	10	0
GY	GY	Grain yield	Biomass partitioning	GY_LN_DFW	chr2D	350547167	374846930	chr2D_353129590_371676337_block0671	34	0.036	0	increasing	0.011	0	0	0	1	0	0	8	0	9	0
GY	GY	Grain yield	Biomass partitioning	GY_LN_DFW	chr2D	350547167	374846930	chr2D_353129590_371676337_block0671	35	10.365	0.104	increasing	0.011	0	0	0	1	0	1	6	1	9	0
GY	GY	Grain yield	Biomass partitioning	GY_LN_DFW	chr2D	350547167	374846930	chr2D_353129590_371676337_block0671	36	24.792	0.248	increasing	0.01	0	0	0	0	0	0	5	3	8	0
GY	GY	Grain yield	Biomass partitioning	GY_LN_DFW	chr2D	350547167	374846930	chr2D_353129590_371676337_block0671	4	-17.651	-0.177	decreasing	0.037	0.005	0	0	0	2	22	3	4	31	1
GY	GY	Grain yield	Biomass partitioning	GY_LN_DFW	chr2D	350547167	374846930	chr2D_353129590_371676337_block0671	43	9.521	0.095	increasing	0.01	0	0	0	0	0	2	1	5	8	0
GY	GY	Grain yield	Biomass partitioning	GY_LN_DFW	chr2D	350547167	374846930	chr2D_353129590_371676337_block0671	44	-15.95	-0.16	decreasing	0.01	0	0	0	6	0	1	0	1	8	0
GY	GY	Grain yield	Biomass partitioning	GY_LN_DFW	chr2D	350547167	374846930	chr2D_353129590_371676337_block0671	45	9.851	0.099	increasing	0.01	0	0	0	0	7	1	0	0	8	0
GY	GY	Grain yield	Biomass partitioning	GY_LN_DFW	chr2D	350547167	374846930	chr2D_353129590_371676337_block0671	58	43.592	0.437	increasing	0.007	0	0	0	1	1	4	0	0	6	0
GY	GY	Grain yield	Biomass partitioning	GY_LN_DFW	chr2D	350547167	374846930	chr2D_353129590_371676337_block0671	6	2.92	0.029	increasing	0.03	0.014	1	0	0	0	4	19	1	25	3
GY	GY	Grain yield	Biomass partitioning	GY_LN_DFW	chr2D	350547167	374846930	chr2D_353129590_371676337_block0671	62	10.389	0.104	increasing	0.007	0	0	0	2	1	0	0	3	6	0
GY	GY	Grain yield	Biomass partitioning	GY_LN_DFW	chr2D	350547167	374846930	chr2D_353129590_371676337_block0671	7	-0.034	0	decreasing	0.023	0.032	0	5	2	0	12	0	0	19	7
GY	GY	Grain yield	Biomass partitioning	GY_LN_DFW	chr2D	350547167	374846930	chr2D_353129590_371676337_block0671	72	-23.891	-0.239	decreasing	0.006	0	2	2	0	0	1	0	0	5	0
GY	GY	Grain yield	Biomass partitioning	GY_LN_DFW	chr2D	350547167	374846930	chr2D_353129590_371676337_block0671	73	-12.931	-0.13	decreasing	0.006	0	0	0	0	0	5	0	0	5	0
GY	GY	Grain yield	Biomass partitioning	GY_LN_DFW	chr2D	350547167	374846930	chr2D_353129590_371676337_block0671	79	24.791	0.248	increasing	0.005	0	0	1	0	0	0	3	0	4	0
GY	GY	Grain yield	Biomass partitioning	GY_LN_DFW	chr2D	350547167	374846930	chr2D_353129590_371676337_block0671	82	-8.607	-0.086	decreasing	0.005	0	0	0	0	0	2	1	1	4	0
GY	GY	Grain yield	Biomass partitioning	GY_LN_DFW	chr2D	350547167	374846930	chr2D_353129590_371676337_block0671	83	-22.079	-0.221	decreasing	0.005	0	0	0	1	1	1	1	0	4	0
GY	GY	Grain yield	Biomass partitioning	GY_LN_DFW	chr2D	350547167	374846930	chr2D_353129590_371676337_block0671	9	14.022	0.14	increasing	0.029	0	0	4	0	0	0	14	6	24	0
GY	GY	Grain yield	Biomass partitioning	GY_LN_DFW	chr2D	350547167	374846930	chr2D_353129590_371676337_block0671	90	-4.838	-0.048	decreasing	0.004	0	1	0	0	0	0	2	0	3	0
GY	GY	Grain yield	Biomass partitioning	GY_LN_DFW	chr2D	350547167	374846930	chr2D_353129590_371676337_block0671	91	37.767	0.378	increasing	0.004	0	0	0	0	3	0	0	0	3	0
GY	GY	Grain yield	Biomass partitioning	GY_LN_DFW	chr2D	350547167	374846930	chr2D_353129590_371676337_block0671	92	-2.651	-0.027	decreasing	0.004	0	0	0	0	0	0	3	0	3	0
GY	GY	Grain yield	Biomass partitioning	GY_LN_DFW	chr2D	350547167	374846930	chr2D_353129590_371676337_block0671	94	33.266	0.333	increasing	0.004	0	0	0	0	0	0	3	0	3	0
GY	GY	Grain yield	Biomass partitioning	GY_RH-HN_2013_DFW	chr2D	429909676	446410746	chr2D_431991454_435282589_block0717	125	-0.932	-0.138	decreasing	0.004	0	0	0	2	1	0	0	0	3	0
GY	GY	Grain yield	Biomass partitioning	GY_RH-HN_2013_DFW	chr2D	429909676	446410746	chr2D_431991454_435282589_block0717	16	0.495	0.073	increasing	0.011	0.014	0	6	3	0	0	0	0	9	3
GY	GY	Grain yield	Biomass partitioning	GY_RH-HN_2013_DFW	chr2D	429909676	446410746	chr2D_431991454_435282589_block0717	2	0.141	0.021	increasing	0.027	0.086	0	2	2	0	16	2	0	22	19
GY	GY	Grain yield	Biomass partitioning	GY_RH-HN_2013_DFW	chr2D	429909676	446410746	chr2D_431991454_435282589_block0717	22	0	0	increasing	0.015	0	0	2	4	5	1	0	0	12	0
GY	GY	Grain yield	Biomass partitioning	GY_RH-HN_2013_DFW	chr2D	429909676	446410746	chr2D_431991454_435282589_block0717	3	1.317	0.195	increasing	0.033	0.064	0	2	0	2	8	15	0	27	14
GY	GY	Grain yield	Biomass partitioning	GY_RH-HN_2013_DFW	chr2D	429909676	446410746	chr2D_431991454_435282589_block0717	38	-0.184	-0.027	decreasing	0.008	0	0	1	0	0	0	6	0	7	0
GY	GY	Grain yield	Biomass partitioning	GY_RH-HN_2013_DFW	chr2D	429909676	446410746	chr2D_431991454_435282589_block0717	73	-2	-0.296	decreasing	0.005	0	0	0	0	1	0	1	2	4	0
GY	GY	Grain yield	Biomass partitioning	GY_JIC_2011_DFW	chr5B	557489807	568240589	chr5B_563147368_563474272_block1388	2	0.428	0.058	increasing	0.174	0.123	2	31	13	21	16	44	17	144	27
GY	GY	Grain yield	Biomass partitioning	GY_JIC_2011_DFW	chr5B	557489807	568240589	chr5B_563147368_563474272_block1388	3	0.244	0.033	increasing	0.149	0.073	4	10	20	7	24	33	25	123	16
GY	GY	Grain yield	Biomass partitioning	GY_JIC_2011_DFW	chr5B	557489807	568240589	chr5B_563147368_563474272_block1388	4	-0.871	-0.119	decreasing	0.161	0.005	39	5	44	22	7	7	9	133	1
GY	GY	Grain yield	Biomass partitioning	GY_JIC_2011_DFW	chr5B	557489807	568240589	chr5B_563147368_563474272_block1388	7	-1.035	-0.141	decreasing	0.083	0.005	1	0	1	1	5	41	20	69	1
GY	GY	Grain yield	Biomass partitioning	GY_JIC_2011_DFW	chr5B	557489807	568240589	chr5B_563147368_563474272_block1388	9	-1.069	-0.146	decreasing	0.025	0.009	1	1	16	0	2	1	0	21	2
GY	GY	Grain yield	Biomass partitioning	GY_RH-HN_2012_DFW	chr3A	1	27170454	chr3A_20013655_20172311_block0954	1	-0.604	-0.082	decreasing	0.301	0.073	5	21	54	17	81	42	29	249	16
GY	GY	Grain yield	Biomass partitioning	GY_RH-HN_2012_DFW	chr3A	1	27170454	chr3A_20013655_20172311_block0954	10	-2.593	-0.353	decreasing	0.044	0	0	6	0	2	3	22	3	36	0
GY	GY	Grain yield	Biomass partitioning	GY_RH-HN_2012_DFW	chr3A	1	27170454	chr3A_20013655_20172311_block0954	11	0.352	0.048	increasing	0.039	0.005	3	2	4	1	3	16	3	32	1
GY	GY	Grain yield	Biomass partitioning	GY_RH-HN_2012_DFW	chr3A	1	27170454	chr3A_20013655_20172311_block0954	12	-0.769	-0.105	decreasing	0.034	0.023	3	1	2	0	20	1	1	28	5
GY	GY	Grain yield	Biomass partitioning	GY_RH-HN_2012_DFW	chr3A	1	27170454	chr3A_20013655_20172311_block0954	4	0.264	0.036	increasing	0.057	0.209	3	19	1	0	4	9	11	47	46
GY	GY	Grain yield	Biomass partitioning	GY_RH-HN_2012_DFW	chr3A	1	27170454	chr3A_20013655_20172311_block0954	8	2.155	0.293	increasing	0.063	0.005	0	3	2	0	5	32	10	52	1
GY	GY	Grain yield	Biomass partitioning	GY_RH-LN_2012_DFW	chr3A	1	27029892	chr3A_1896073_1905619_block0129	1	1.15	0.184	increasing	0.096	0.068	11	7	18	18	14	4	7	79	15
GY	GY	Grain yield	Biomass partitioning	GY_RH-LN_2012_DFW	chr3A	1	27029892	chr3A_1896073_1905619_block0129	10	0.182	0.029	increasing	0.037	0.036	2	8	2	1	12	3	3	31	8
GY	GY	Grain yield	Biomass partitioning	GY_RH-LN_2012_DFW	chr3A	1	27029892	chr3A_1896073_1905619_block0129	16	2.631	0.42	increasing	0.036	0	0	0	3	5	3	10	9	30	0
GY	GY	Grain yield	Biomass partitioning	GY_RH-LN_2012_DFW	chr3A	1	27029892	chr3A_1896073_1905619_block0129	20	-2.293	-0.366	decreasing	0.019	0.045	2	2	1	0	9	1	1	16	10
GY	GY	Grain yield	Biomass partitioning	GY_RH-LN_2012_DFW	chr3A	1	27029892	chr3A_1896073_1905619_block0129	21	-0.56	-0.089	decreasing	0.025	0.018	6	0	5	1	5	3	1	21	4
GY	GY	Grain yield	Biomass partitioning	GY_RH-LN_2012_DFW	chr3A	1	27029892	chr3A_1896073_1905619_block0129	3	-0.768	-0.123	decreasing	0.081	0.009	8	4	24	7	14	8	2	67	2
GY	GY	Grain yield	Biomass partitioning	GY_RH-LN_2012_DFW	chr3A	1	27029892	chr3A_1896073_1905619_block0129	4	-1.213	-0.194	decreasing	0.08	0.014	1	5	2	3	9	39	7	66	3
GY	GY	Grain yield	Biomass partitioning	GY_RH-LN_2012_DFW	chr3A	1	27029892	chr3A_1896073_1905619_block0129	8	1.452	0.232	increasing	0.051	0.018	4	6	10	4	4	10	4	42	4
GY	GY	Grain yield	Biomass partitioning	GY_RH-LN_2016_DFW	chr3A	1	40687152	chr3A_11642579_11841646_block0483	10	0.143	0.022	increasing	0.051	0	0	4	1	0	15	15	7	42	0
GY	GY	Grain yield	Biomass partitioning	GY_RH-LN_2016_DFW	chr3A	1	40687152	chr3A_11642579_11841646_block0483	2	-0.155	-0.023	decreasing	0.172	0.018	3	15	10	3	37	61	13	142	4
GY	GY	Grain yield	Biomass partitioning	GY_RH-LN_2016_DFW	chr3A	1	40687152	chr3A_11642579_11841646_block0483	3	-0.028	-0.004	decreasing	0.143	0.005	6	4	61	22	7	14	4	118	1
GY	GY	Grain yield	Biomass partitioning	GY_RH-LN_2016_DFW	chr3A	1	40687152	chr3A_11642579_11841646_block0483	5	-0.141	-0.021	decreasing	0.042	0.282	2	24	2	0	3	4	0	35	62
GY	GY	Grain yield	Biomass partitioning	GY_RH-LN_2016_DFW	chr3A	1	40687152	chr3A_11642579_11841646_block0483	6	0.007	0.001	increasing	0.04	0.132	0	3	1	3	16	6	4	33	29
GY	GY	Grain yield	Biomass partitioning	GY_RH-LN_2016_DFW	chr3A	1	40687152	chr3A_11642579_11841646_block0483	9	0.696	0.105	increasing	0.056	0	1	3	5	0	3	10	24	46	0
GY	GY	Grain yield	Biomass partitioning	GY_JIC_2014_DFW	chr2D	5163778	29638920	chr2D_22832341_23016913_block0193	107	0.47	0.051	increasing	0.004	0	0	0	0	0	3	0	0	3	0
GY	GY	Grain yield	Biomass partitioning	GY_JIC_2014_DFW	chr2D	5163778	29638920	chr2D_22832341_23016913_block0193	11	0.137	0.015	increasing	0.005	0.064	1	1	2	0	0	0	0	4	14
GY	GY	Grain yield	Biomass partitioning	GY_JIC_2014_DFW	chr2D	5163778	29638920	chr2D_22832341_23016913_block0193	137	1.011	0.111	increasing	0.002	0	0	0	0	0	0	1	1	2	0
GY	GY	Grain yield	Biomass partitioning	GY_JIC_2014_DFW	chr2D	5163778	29638920	chr2D_22832341_23016913_block0193	141	-1.038	-0.114	decreasing	0.002	0	1	0	1	0	0	0	0	2	0
GY	GY	Grain yield	Biomass partitioning	GY_JIC_2014_DFW	chr2D	5163778	29638920	chr2D_22832341_23016913_block0193	150	-1.904	-0.208	decreasing	0.002	0	0	0	1	0	0	0	1	2	0
GY	GY	Grain yield	Biomass partitioning	GY_JIC_2014_DFW	chr2D	5163778	29638920	chr2D_22832341_23016913_block0193	155	-3.699	-0.404	decreasing	0.002	0	0	0	2	0	0	0	0	2	0
GY	GY	Grain yield	Biomass partitioning	GY_JIC_2014_DFW	chr2D	5163778	29638920	chr2D_22832341_23016913_block0193	36	-2.755	-0.301	decreasing	0.01	0	0	0	5	0	0	2	1	8	0
GY	GY	Grain yield	Biomass partitioning	GY_JIC_2014_DFW	chr2D	5163778	29638920	chr2D_22832341_23016913_block0193	40	2.239	0.245	increasing	0.01	0	0	1	1	0	0	6	0	8	0
GY	GY	Grain yield	Biomass partitioning	GY_JIC_2014_DFW	chr2D	5163778	29638920	chr2D_22832341_23016913_block0193	44	0.596	0.065	increasing	0.008	0	0	0	1	0	0	2	4	7	0
GY	GY	Grain yield	Biomass partitioning	GY_JIC_2014_DFW	chr2D	5163778	29638920	chr2D_22832341_23016913_block0193	57	-0.527	-0.058	decreasing	0.007	0	0	0	0	0	0	6	0	6	0
GY	GY	Grain yield	Biomass partitioning	GY_JIC_2014_DFW	chr2D	5163778	29638920	chr2D_22832341_23016913_block0193	60	-1.826	-0.2	decreasing	0.005	0.009	0	1	1	2	0	0	0	4	2
GY	GY	Grain yield	Biomass partitioning	GY_JIC_2014_DFW	chr2D	5163778	29638920	chr2D_22832341_23016913_block0193	62	3.236	0.354	increasing	0.007	0	0	0	1	2	0	3	0	6	0
GY	GY	Grain yield	Biomass partitioning	GY_JIC_2014_DFW	chr2D	5163778	29638920	chr2D_22832341_23016913_block0193	66	1.387	0.152	increasing	0.006	0	0	0	0	0	0	3	2	5	0
GY	GY	Grain yield	Biomass partitioning	GY_JIC_2014_DFW	chr2D	5163778	29638920	chr2D_22832341_23016913_block0193	69	0.845	0.092	increasing	0.006	0	0	1	0	0	0	4	0	5	0
GY	GY	Grain yield	Biomass partitioning	GY_JIC_2014_DFW	chr2D	5163778	29638920	chr2D_22832341_23016913_block0193	71	-3.483	-0.381	decreasing	0.006	0	0	0	0	0	3	2	0	5	0
GY	GY	Grain yield	Biomass partitioning	GY_JIC_2014_DFW	chr2D	5163778	29638920	chr2D_22832341_23016913_block0193	8	3.029	0.331	increasing	0.024	0	0	1	0	0	1	14	4	20	0
GY	GY	Grain yield	Biomass partitioning	GY_JIC_2014_DFW	chr3A	1	22553737	chr3A_6711792_7168839_block0139	1	-3.311	-0.359	decreasing	0.239	0.259	4	16	42	33	42	39	22	198	57
GY	GY	Grain yield	Biomass partitioning	GY_JIC_2014_DFW	chr3A	1	22553737	chr3A_6711792_7168839_block0139	2	-1.111	-0.121	decreasing	0.174	0.118	3	13	7	5	49	57	10	144	26
GY	GY	Grain yield	Biomass partitioning	GY_JIC_2014_DFW	chr3A	1	22553737	chr3A_6711792_7168839_block0139	3	0.886	0.096	increasing	0.192	0.005	4	10	16	12	26	47	44	159	1
GY	GY	Grain yield	Biomass partitioning	GY_JIC_2014_DFW	chr3A	1	22553737	chr3A_6711792_7168839_block0139	5	0.287	0.031	increasing	0.086	0.095	6	11	0	0	31	5	18	71	21
GY	GY	Grain yield	Biomass partitioning	GY_JIC_2014_DFW	chr3A	1	22553737	chr3A_6711792_7168839_block0139	6	0.434	0.047	increasing	0.056	0.191	1	20	1	0	9	6	9	46	42
GY	GY	Grain yield	Biomass partitioning	GY_JIC_2014_DFW	chr3A	1	22553737	chr3A_6711792_7168839_block0139	8	-0.288	-0.031	decreasing	0.025	0.023	13	0	1	2	4	1	0	21	5
GY	GY	Grain yield	Biomass partitioning	GY_RH-LN_2016_DFW	chr3A	54847803	72780428	chr3A_57876104_60249305_block1751	1	0.353	0.053	increasing	0.218	0.041	5	35	10	3	21	42	64	180	9
GY	GY	Grain yield	Biomass partitioning	GY_RH-LN_2016_DFW	chr3A	54847803	72780428	chr3A_57876104_60249305_block1751	11	-0.521	-0.079	decreasing	0.006	0	0	0	0	0	5	0	0	5	0
GY	GY	Grain yield	Biomass partitioning	GY_RH-LN_2016_DFW	chr3A	54847803	72780428	chr3A_57876104_60249305_block1751	2	-0.07	-0.011	decreasing	0.225	0.009	5	15	17	22	34	69	24	186	2
GY	GY	Grain yield	Biomass partitioning	GY_RH-LN_2016_DFW	chr3A	54847803	72780428	chr3A_57876104_60249305_block1751	3	-0.28	-0.042	decreasing	0.04	0.673	1	15	2	1	7	5	2	33	148
GY	GY	Grain yield	Biomass partitioning	GY_RH-LN_2016_DFW	chr3A	54847803	72780428	chr3A_57876104_60249305_block1751	4	0.043	0.006	increasing	0.156	0.036	5	26	5	12	23	48	10	129	8
GY	GY	Grain yield	Biomass partitioning	GY_RH-LN_2016_DFW	chr3A	54847803	72780428	chr3A_57876104_60249305_block1751	5	0.018	0.003	increasing	0.11	0.1	6	5	3	16	55	2	4	91	22
GY	GY	Grain yield	Biomass partitioning	GY_RH-LN_2016_DFW	chr3A	127680513	144475909	chr3A_131420317_142866938_block1804	1	-0.005	-0.001	decreasing	0.354	0.327	3	64	16	6	65	67	72	293	72
GY	GY	Grain yield	Biomass partitioning	GY_RH-LN_2016_DFW	chr3A	127680513	144475909	chr3A_131420317_142866938_block1804	3	-0.052	-0.008	decreasing	0.098	0.15	2	6	4	2	55	5	7	81	33
GY	GY	Grain yield	Biomass partitioning	GY_RH-LN_2016_DFW	chr3A	127680513	144475909	chr3A_131420317_142866938_block1804	4	0.255	0.039	increasing	0.11	0.005	3	4	7	18	26	20	13	91	1
GY	GY	Grain yield	Biomass partitioning	GY_RH-LN_2016_DFW	chr3A	127680513	144475909	chr3A_131420317_142866938_block1804	7	0.232	0.035	increasing	0.075	0	2	0	3	1	0	42	14	62	0
GY	GY	Grain yield	Biomass partitioning	GY_RH-LN_2016_DFW	chr3A	127680513	144475909	chr3A_131420317_142866938_block1804	8	0.039	0.006	increasing	0.058	0.023	2	7	2	3	7	27	0	48	5
GY	GY	Grain yield	Biomass partitioning	GY_RH-LN_2012_DFW	chr3A	154355713	346378603	chr3A_317877724_317877850_block1820	1	0.319	0.048	increasing	0.652	0.836	12	97	56	53	158	82	81	539	184
GY	GY	Grain yield	Biomass partitioning	GY_RH-LN_2012_DFW	chr3A	154355713	346378603	chr3A_317877724_317877850_block1820	2	-1.787	-0.269	decreasing	0.139	0	3	2	24	2	4	73	7	115	0
GY	GY	Grain yield	Biomass partitioning	GY_RH-LN_2012_DFW	chr3A	154355713	346378603	chr3A_317877724_317877850_block1820	3	-1.555	-0.234	decreasing	0.096	0.086	17	8	21	2	10	8	13	79	19
GY	GY	Grain yield	Biomass partitioning	GY_RH-LN_2012_DFW	chr3A	154355713	346378603	chr3A_317877724_317877850_block1820	6	0.435	0.065	increasing	0.008	0	0	1	0	0	1	3	2	7	0
GY	GY	Grain yield	Biomass partitioning	GY_RH-HN_2012_DFW	chr3A	215155655	244650013	chr3A_216077642_272998630_block1818	103	-0.855	-0.118	decreasing	0.004	0	0	0	3	0	0	0	0	3	0
GY	GY	Grain yield	Biomass partitioning	GY_RH-HN_2012_DFW	chr3A	215155655	244650013	chr3A_216077642_272998630_block1818	3	0.442	0.061	increasing	0.053	0	1	0	3	1	0	29	10	44	0
GY	GY	Grain yield	Biomass partitioning	GY_RH-HN_2012_DFW	chr3A	215155655	244650013	chr3A_216077642_272998630_block1818	35	-1.29	-0.178	decreasing	0.01	0	0	0	1	6	0	1	0	8	0
GY	GY	Grain yield	Biomass partitioning	GY_RH-HN_2012_DFW	chr3A	215155655	244650013	chr3A_216077642_272998630_block1818	39	-2.383	-0.328	decreasing	0.002	0.023	0	2	0	0	0	0	0	2	5
GY	GY	Grain yield	Biomass partitioning	GY_RH-HN_2012_DFW	chr3A	215155655	244650013	chr3A_216077642_272998630_block1818	4	0.129	0.018	increasing	0.029	0.068	0	4	2	0	17	1	0	24	15
GY	GY	Grain yield	Biomass partitioning	GY_RH-HN_2012_DFW	chr3A	215155655	244650013	chr3A_216077642_272998630_block1818	55	0.616	0.085	increasing	0.007	0	0	0	0	4	2	0	0	6	0
GY	GY	Grain yield	Biomass partitioning	GY_RH-HN_2012_DFW	chr3A	215155655	244650013	chr3A_216077642_272998630_block1818	75	2.246	0.309	increasing	0.005	0	0	0	0	0	0	4	0	4	0
GY	GY	Grain yield	Biomass partitioning	GY_LN_DFW	chr3A	265611135	508872855	chr3A_216077642_272998630_block1818	100	15.518	0.155	increasing	0.004	0	0	0	0	0	2	0	1	3	0
GY	GY	Grain yield	Biomass partitioning	GY_LN_DFW	chr3A	265611135	508872855	chr3A_216077642_272998630_block1818	101	23.048	0.231	increasing	0.004	0	3	0	0	0	0	0	0	3	0
GY	GY	Grain yield	Biomass partitioning	GY_LN_DFW	chr3A	265611135	508872855	chr3A_216077642_272998630_block1818	103	-13.06	-0.131	decreasing	0.004	0	0	0	3	0	0	0	0	3	0
GY	GY	Grain yield	Biomass partitioning	GY_LN_DFW	chr3A	265611135	508872855	chr3A_216077642_272998630_block1818	107	69.43	0.695	increasing	0.002	0.005	0	0	0	2	0	0	0	2	1
GY	GY	Grain yield	Biomass partitioning	GY_LN_DFW	chr3A	265611135	508872855	chr3A_216077642_272998630_block1818	108	-3.581	-0.036	decreasing	0.002	0	0	0	0	2	0	0	0	2	0
GY	GY	Grain yield	Biomass partitioning	GY_LN_DFW	chr3A	265611135	508872855	chr3A_216077642_272998630_block1818	12	1.299	0.013	increasing	0.022	0	0	2	5	1	0	8	2	18	0
GY	GY	Grain yield	Biomass partitioning	GY_LN_DFW	chr3A	265611135	508872855	chr3A_216077642_272998630_block1818	13	-35.674	-0.357	decreasing	0.021	0	0	0	15	1	0	1	0	17	0
GY	GY	Grain yield	Biomass partitioning	GY_LN_DFW	chr3A	265611135	508872855	chr3A_216077642_272998630_block1818	14	-9.134	-0.091	decreasing	0.019	0	0	0	1	0	0	12	3	16	0
GY	GY	Grain yield	Biomass partitioning	GY_LN_DFW	chr3A	265611135	508872855	chr3A_216077642_272998630_block1818	15	32.553	0.326	increasing	0.019	0	0	2	1	0	0	7	6	16	0
GY	GY	Grain yield	Biomass partitioning	GY_LN_DFW	chr3A	265611135	508872855	chr3A_216077642_272998630_block1818	16	0.814	0.008	increasing	0.018	0	0	2	2	0	1	3	7	15	0
GY	GY	Grain yield	Biomass partitioning	GY_LN_DFW	chr3A	265611135	508872855	chr3A_216077642_272998630_block1818	2	-8.946	-0.09	decreasing	0.018	0.177	1	8	1	1	3	0	1	15	39
GY	GY	Grain yield	Biomass partitioning	GY_LN_DFW	chr3A	265611135	508872855	chr3A_216077642_272998630_block1818	20	21.429	0.215	increasing	0.016	0	0	0	0	0	11	2	0	13	0
GY	GY	Grain yield	Biomass partitioning	GY_LN_DFW	chr3A	265611135	508872855	chr3A_216077642_272998630_block1818	22	-39.297	-0.394	decreasing	0.013	0.005	0	0	1	0	2	0	8	11	1
GY	GY	Grain yield	Biomass partitioning	GY_LN_DFW	chr3A	265611135	508872855	chr3A_216077642_272998630_block1818	24	25.092	0.251	increasing	0.013	0	0	0	0	1	1	9	0	11	0
GY	GY	Grain yield	Biomass partitioning	GY_LN_DFW	chr3A	265611135	508872855	chr3A_216077642_272998630_block1818	3	-6.096	-0.061	decreasing	0.053	0	1	0	3	1	0	29	10	44	0
GY	GY	Grain yield	Biomass partitioning	GY_LN_DFW	chr3A	265611135	508872855	chr3A_216077642_272998630_block1818	31	1.211	0.012	increasing	0.011	0	0	0	0	0	0	9	0	9	0
GY	GY	Grain yield	Biomass partitioning	GY_LN_DFW	chr3A	265611135	508872855	chr3A_216077642_272998630_block1818	32	-1.802	-0.018	decreasing	0.011	0	0	0	0	0	7	0	2	9	0
GY	GY	Grain yield	Biomass partitioning	GY_LN_DFW	chr3A	265611135	508872855	chr3A_216077642_272998630_block1818	33	-18.155	-0.182	decreasing	0.01	0	0	0	7	1	0	0	0	8	0
GY	GY	Grain yield	Biomass partitioning	GY_LN_DFW	chr3A	265611135	508872855	chr3A_216077642_272998630_block1818	35	-6.607	-0.066	decreasing	0.01	0	0	0	1	6	0	1	0	8	0
GY	GY	Grain yield	Biomass partitioning	GY_LN_DFW	chr3A	265611135	508872855	chr3A_216077642_272998630_block1818	36	118.95	1.192	increasing	0.01	0	0	1	0	0	3	2	2	8	0
GY	GY	Grain yield	Biomass partitioning	GY_LN_DFW	chr3A	265611135	508872855	chr3A_216077642_272998630_block1818	39	-12.898	-0.129	decreasing	0.002	0.023	0	2	0	0	0	0	0	2	5
GY	GY	Grain yield	Biomass partitioning	GY_LN_DFW	chr3A	265611135	508872855	chr3A_216077642_272998630_block1818	4	0.385	0.004	increasing	0.029	0.068	0	4	2	0	17	1	0	24	15
GY	GY	Grain yield	Biomass partitioning	GY_LN_DFW	chr3A	265611135	508872855	chr3A_216077642_272998630_block1818	42	-14.984	-0.15	decreasing	0.008	0	7	0	0	0	0	0	0	7	0
GY	GY	Grain yield	Biomass partitioning	GY_LN_DFW	chr3A	265611135	508872855	chr3A_216077642_272998630_block1818	43	-1.098	-0.011	decreasing	0.008	0	0	0	0	0	0	7	0	7	0
GY	GY	Grain yield	Biomass partitioning	GY_LN_DFW	chr3A	265611135	508872855	chr3A_216077642_272998630_block1818	45	4.675	0.047	increasing	0.008	0	0	0	1	0	0	4	2	7	0
GY	GY	Grain yield	Biomass partitioning	GY_LN_DFW	chr3A	265611135	508872855	chr3A_216077642_272998630_block1818	46	-2.684	-0.027	decreasing	0.007	0.005	0	0	1	0	5	0	0	6	1
GY	GY	Grain yield	Biomass partitioning	GY_LN_DFW	chr3A	265611135	508872855	chr3A_216077642_272998630_block1818	47	-6.805	-0.068	decreasing	0.007	0	0	0	0	0	3	2	1	6	0
GY	GY	Grain yield	Biomass partitioning	GY_LN_DFW	chr3A	265611135	508872855	chr3A_216077642_272998630_block1818	5	32.751	0.328	increasing	0.018	0.105	0	14	1	0	0	0	0	15	23
GY	GY	Grain yield	Biomass partitioning	GY_LN_DFW	chr3A	265611135	508872855	chr3A_216077642_272998630_block1818	52	-1.078	-0.011	decreasing	0.007	0	1	0	3	0	0	1	1	6	0
GY	GY	Grain yield	Biomass partitioning	GY_LN_DFW	chr3A	265611135	508872855	chr3A_216077642_272998630_block1818	55	8.605	0.086	increasing	0.007	0	0	0	0	4	2	0	0	6	0
GY	GY	Grain yield	Biomass partitioning	GY_LN_DFW	chr3A	265611135	508872855	chr3A_216077642_272998630_block1818	62	-23.573	-0.236	decreasing	0.005	0	0	4	0	0	0	0	0	4	0
GY	GY	Grain yield	Biomass partitioning	GY_LN_DFW	chr3A	265611135	508872855	chr3A_216077642_272998630_block1818	65	-11.425	-0.114	decreasing	0.006	0	0	0	0	0	5	0	0	5	0
GY	GY	Grain yield	Biomass partitioning	GY_LN_DFW	chr3A	265611135	508872855	chr3A_216077642_272998630_block1818	66	-77.675	-0.778	decreasing	0.006	0	0	0	5	0	0	0	0	5	0
GY	GY	Grain yield	Biomass partitioning	GY_LN_DFW	chr3A	265611135	508872855	chr3A_216077642_272998630_block1818	69	23.392	0.234	increasing	0.006	0	0	1	0	0	0	2	2	5	0
GY	GY	Grain yield	Biomass partitioning	GY_LN_DFW	chr3A	265611135	508872855	chr3A_216077642_272998630_block1818	7	7.128	0.071	increasing	0.028	0	0	2	0	0	0	3	18	23	0
GY	GY	Grain yield	Biomass partitioning	GY_LN_DFW	chr3A	265611135	508872855	chr3A_216077642_272998630_block1818	70	-19.959	-0.2	decreasing	0.006	0	0	1	0	2	0	0	2	5	0
GY	GY	Grain yield	Biomass partitioning	GY_LN_DFW	chr3A	265611135	508872855	chr3A_216077642_272998630_block1818	75	8.56	0.086	increasing	0.005	0	0	0	0	0	0	4	0	4	0
GY	GY	Grain yield	Biomass partitioning	GY_LN_DFW	chr3A	265611135	508872855	chr3A_216077642_272998630_block1818	8	-31.284	-0.313	decreasing	0.025	0.005	0	2	2	3	7	4	3	21	1
GY	GY	Grain yield	Biomass partitioning	GY_LN_DFW	chr3A	265611135	508872855	chr3A_216077642_272998630_block1818	81	0.828	0.008	increasing	0.005	0	0	0	0	0	0	4	0	4	0
GY	GY	Grain yield	Biomass partitioning	GY_LN_DFW	chr3A	265611135	508872855	chr3A_216077642_272998630_block1818	82	-41.719	-0.418	decreasing	0.005	0	1	0	0	3	0	0	0	4	0
GY	GY	Grain yield	Biomass partitioning	GY_LN_DFW	chr3A	265611135	508872855	chr3A_216077642_272998630_block1818	83	-22.964	-0.23	decreasing	0.005	0	0	0	4	0	0	0	0	4	0
GY	GY	Grain yield	Biomass partitioning	GY_LN_DFW	chr3A	265611135	508872855	chr3A_216077642_272998630_block1818	84	-8.157	-0.082	decreasing	0.004	0	0	0	0	0	0	2	1	3	0
GY	GY	Grain yield	Biomass partitioning	GY_LN_DFW	chr3A	265611135	508872855	chr3A_216077642_272998630_block1818	87	19.212	0.192	increasing	0.004	0	0	0	0	0	3	0	0	3	0
GY	GY	Grain yield	Biomass partitioning	GY_LN_DFW	chr3A	265611135	508872855	chr3A_216077642_272998630_block1818	91	6.246	0.063	increasing	0.004	0	0	0	0	0	0	0	3	3	0
GY	GY	Grain yield	Biomass partitioning	GY_LN_DFW	chr3A	265611135	508872855	chr3A_216077642_272998630_block1818	92	2.086	0.021	increasing	0.004	0	0	1	0	0	0	2	0	3	0
GY	GY	Grain yield	Biomass partitioning	GY_LN_DFW	chr3A	265611135	508872855	chr3A_216077642_272998630_block1818	97	28.53	0.286	increasing	0.004	0	1	0	0	0	1	1	0	3	0
GY	GY	Grain yield	Biomass partitioning	GY_LN_DFW	chr3A	265611135	508872855	chr3A_216077642_272998630_block1818	99	12.766	0.128	increasing	0.004	0	0	0	0	0	3	0	0	3	0
GY	GY	Grain yield	Biomass partitioning	GY_RH_2018_INEW	chr3A	368611364	379122480	chr3A_321760804_422563740_block1837	118	-2.001	-0.266	decreasing	0.002	0	0	0	0	0	0	2	0	2	0
GY	GY	Grain yield	Biomass partitioning	GY_RH_2018_INEW	chr3A	368611364	379122480	chr3A_321760804_422563740_block1837	12	0.244	0.032	increasing	0.021	0	0	0	2	0	0	12	3	17	0
GY	GY	Grain yield	Biomass partitioning	GY_RH_2018_INEW	chr3A	368611364	379122480	chr3A_321760804_422563740_block1837	13	1.408	0.187	increasing	0.019	0	0	2	1	0	0	7	6	16	0
GY	GY	Grain yield	Biomass partitioning	GY_RH_2018_INEW	chr3A	368611364	379122480	chr3A_321760804_422563740_block1837	15	-1.381	-0.184	decreasing	0.018	0	0	2	2	0	1	3	7	15	0
GY	GY	Grain yield	Biomass partitioning	GY_RH_2018_INEW	chr3A	368611364	379122480	chr3A_321760804_422563740_block1837	24	1.595	0.212	increasing	0.013	0	0	0	0	1	1	9	0	11	0
GY	GY	Grain yield	Biomass partitioning	GY_RH_2018_INEW	chr3A	368611364	379122480	chr3A_321760804_422563740_block1837	29	-0.658	-0.087	decreasing	0.012	0	0	0	0	0	8	0	2	10	0
GY	GY	Grain yield	Biomass partitioning	GY_RH_2018_INEW	chr3A	368611364	379122480	chr3A_321760804_422563740_block1837	3	-2.358	-0.313	decreasing	0.052	0	1	0	2	1	0	29	10	43	0
GY	GY	Grain yield	Biomass partitioning	GY_RH_2018_INEW	chr3A	368611364	379122480	chr3A_321760804_422563740_block1837	33	-0.856	-0.114	decreasing	0.011	0	0	0	0	0	0	9	0	9	0
GY	GY	Grain yield	Biomass partitioning	GY_RH_2018_INEW	chr3A	368611364	379122480	chr3A_321760804_422563740_block1837	4	0.275	0.037	increasing	0.033	0.068	0	4	2	0	20	1	0	27	15
GY	GY	Grain yield	Biomass partitioning	GY_RH_2018_INEW	chr3A	368611364	379122480	chr3A_321760804_422563740_block1837	43	-3.097	-0.412	decreasing	0.008	0	7	0	0	0	0	0	0	7	0
GY	GY	Grain yield	Biomass partitioning	GY_RH_2018_INEW	chr3A	368611364	379122480	chr3A_321760804_422563740_block1837	46	-1.081	-0.144	decreasing	0.008	0	0	0	0	0	0	7	0	7	0
GY	GY	Grain yield	Biomass partitioning	GY_RH_2018_INEW	chr3A	368611364	379122480	chr3A_321760804_422563740_block1837	5	2.797	0.372	increasing	0.017	0.105	0	13	1	0	0	0	0	14	23
GY	GY	Grain yield	Biomass partitioning	GY_RH_2018_INEW	chr3A	368611364	379122480	chr3A_321760804_422563740_block1837	63	0.328	0.044	increasing	0.006	0	0	0	0	0	5	0	0	5	0
GY	GY	Grain yield	Biomass partitioning	GY_RH_2018_INEW	chr3A	368611364	379122480	chr3A_321760804_422563740_block1837	7	-0.481	-0.064	decreasing	0.035	0	0	2	1	0	1	4	21	29	0
GY	GY	Grain yield	Biomass partitioning	GY_RH_2018_INEW	chr3A	368611364	379122480	chr3A_321760804_422563740_block1837	8	-0.72	-0.096	decreasing	0.03	0.005	0	3	2	3	7	7	3	25	1
GY	GY	Grain yield	Biomass partitioning	GY_RH-HN_2013_DFW	chr3A	474819569	484717847	chr3A_478682128_479779591_block1862	1	-0.766	-0.111	decreasing	0.258	0.168	4	21	12	28	110	17	21	213	37
GY	GY	Grain yield	Biomass partitioning	GY_RH-HN_2013_DFW	chr3A	474819569	484717847	chr3A_478682128_479779591_block1862	2	0.251	0.036	increasing	0.243	0.073	3	30	12	4	20	96	36	201	16
GY	GY	Grain yield	Biomass partitioning	GY_RH-HN_2013_DFW	chr3A	474819569	484717847	chr3A_478682128_479779591_block1862	4	-0.947	-0.137	decreasing	0.105	0.005	38	4	30	0	4	8	3	87	1
GY	GY	Grain yield	Biomass partitioning	GY_RH-HN_2013_DFW	chr3A	474819569	484717847	chr3A_478682128_479779591_block1862	5	0.008	0.001	increasing	0.099	0	4	0	43	27	3	4	1	82	0
GY	GY	Grain yield	Biomass partitioning	GY_RH-HN_2013_DFW	chr3A	474819569	484717847	chr3A_478682128_479779591_block1862	7	0.649	0.094	increasing	0.044	0.086	0	5	3	0	27	1	0	36	19
GY	GY	Grain yield	Biomass partitioning	GY_RH-LN_2016_DFW	chr3A	480143844	490139860	chr3A_484610847_484974605_block1880	1	0.079	0.012	increasing	0.386	0.064	8	32	70	53	25	93	38	319	14
GY	GY	Grain yield	Biomass partitioning	GY_RH-LN_2016_DFW	chr3A	480143844	490139860	chr3A_484610847_484974605_block1880	2	-0.214	-0.032	decreasing	0.218	0.486	4	29	1	6	113	10	17	180	107
GY	GY	Grain yield	Biomass partitioning	GY_RH-LN_2016_DFW	chr3A	480143844	490139860	chr3A_484610847_484974605_block1880	5	-0.303	-0.046	decreasing	0.065	0.077	3	17	3	3	6	18	4	54	17
GY	GY	Grain yield	Biomass partitioning	GY_RH-LN_2016_DFW	chr3A	480143844	490139860	chr3A_484610847_484974605_block1880	6	-0.065	-0.01	decreasing	0.077	0	0	4	3	0	2	32	23	64	0
GY	GY	Grain yield	Biomass partitioning	GY_RH-LN_2016_DFW	chr3A	480143844	490139860	chr3A_484610847_484974605_block1880	7	0.034	0.005	increasing	0.044	0.086	0	4	3	0	28	1	0	36	19
GY	GY	Grain yield	Biomass partitioning	GY_RH-LN_2016_DFW	chr3A	480143844	490139860	chr3A_484610847_484974605_block1880	9	0.177	0.027	increasing	0.019	0	0	6	0	0	1	7	2	16	0
GY	GY	Grain yield	Biomass partitioning	GY_RH-LN_2012_DFW	chr3A	483365806	493942015	chr3A_487879429_488251137_block1883	1	0.9	0.139	increasing	0.282	0.064	4	29	25	31	23	86	35	233	14
GY	GY	Grain yield	Biomass partitioning	GY_RH-LN_2012_DFW	chr3A	483365806	493942015	chr3A_487879429_488251137_block1883	3	-2.548	-0.393	decreasing	0.173	0.1	2	30	0	1	87	12	11	143	22
GY	GY	Grain yield	Biomass partitioning	GY_RH-LN_2012_DFW	chr3A	483365806	493942015	chr3A_487879429_488251137_block1883	5	-0.603	-0.093	decreasing	0.114	0.073	4	0	41	7	25	10	7	94	16
GY	GY	Grain yield	Biomass partitioning	GY_RH-LN_2012_DFW	chr3A	483365806	493942015	chr3A_487879429_488251137_block1883	6	2.107	0.325	increasing	0.097	0	2	4	3	0	2	41	28	80	0
GY	GY	Grain yield	Biomass partitioning	GY_RH-LN_2012_DFW	chr3A	483365806	493942015	chr3A_487879429_488251137_block1883	7	0.181	0.028	increasing	0.041	0.091	0	4	3	0	26	1	0	34	20
GY	GY	Grain yield	Biomass partitioning	GY_LN_DFW	chr3A	637402182	681372022	chr3A_674999814_681108955_block2350	1	0.792	0.008	increasing	0.092	0.273	0	34	3	0	2	32	5	76	60
GY	GY	Grain yield	Biomass partitioning	GY_LN_DFW	chr3A	637402182	681372022	chr3A_674999814_681108955_block2350	10	8.178	0.082	increasing	0.042	0	0	5	1	0	1	25	3	35	0
GY	GY	Grain yield	Biomass partitioning	GY_LN_DFW	chr3A	637402182	681372022	chr3A_674999814_681108955_block2350	11	5.377	0.054	increasing	0.037	0.009	3	9	1	0	4	3	11	31	2
GY	GY	Grain yield	Biomass partitioning	GY_LN_DFW	chr3A	637402182	681372022	chr3A_674999814_681108955_block2350	12	-39.382	-0.393	decreasing	0.036	0.005	0	0	7	19	2	0	2	30	1
GY	GY	Grain yield	Biomass partitioning	GY_LN_DFW	chr3A	637402182	681372022	chr3A_674999814_681108955_block2350	13	85.343	0.851	increasing	0.033	0	0	9	1	1	9	1	6	27	0
GY	GY	Grain yield	Biomass partitioning	GY_LN_DFW	chr3A	637402182	681372022	chr3A_674999814_681108955_block2350	14	-39.347	-0.392	decreasing	0.024	0.009	1	1	1	2	1	2	12	20	2
GY	GY	Grain yield	Biomass partitioning	GY_LN_DFW	chr3A	637402182	681372022	chr3A_674999814_681108955_block2350	16	-11.995	-0.12	decreasing	0.024	0	3	1	4	6	1	4	1	20	0
GY	GY	Grain yield	Biomass partitioning	GY_LN_DFW	chr3A	637402182	681372022	chr3A_674999814_681108955_block2350	18	94.445	0.941	increasing	0.023	0	4	0	11	4	0	0	0	19	0
GY	GY	Grain yield	Biomass partitioning	GY_LN_DFW	chr3A	637402182	681372022	chr3A_674999814_681108955_block2350	19	-19.621	-0.196	decreasing	0.022	0.005	11	1	2	1	0	1	2	18	1
GY	GY	Grain yield	Biomass partitioning	GY_LN_DFW	chr3A	637402182	681372022	chr3A_674999814_681108955_block2350	2	11.213	0.112	increasing	0.138	0.009	0	6	7	7	46	32	16	114	2
GY	GY	Grain yield	Biomass partitioning	GY_LN_DFW	chr3A	637402182	681372022	chr3A_674999814_681108955_block2350	20	0.004	0	increasing	0.023	0	1	0	0	1	1	16	0	19	0
GY	GY	Grain yield	Biomass partitioning	GY_LN_DFW	chr3A	637402182	681372022	chr3A_674999814_681108955_block2350	22	3.813	0.038	increasing	0.016	0.009	0	0	0	0	4	9	0	13	2
GY	GY	Grain yield	Biomass partitioning	GY_LN_DFW	chr3A	637402182	681372022	chr3A_674999814_681108955_block2350	23	-10.862	-0.108	decreasing	0.018	0	12	1	1	0	1	0	0	15	0
GY	GY	Grain yield	Biomass partitioning	GY_LN_DFW	chr3A	637402182	681372022	chr3A_674999814_681108955_block2350	25	10.178	0.101	increasing	0.015	0	1	0	0	11	0	0	0	12	0
GY	GY	Grain yield	Biomass partitioning	GY_LN_DFW	chr3A	637402182	681372022	chr3A_674999814_681108955_block2350	26	-3.594	-0.036	decreasing	0.013	0	2	0	2	0	3	4	0	11	0
GY	GY	Grain yield	Biomass partitioning	GY_LN_DFW	chr3A	637402182	681372022	chr3A_674999814_681108955_block2350	29	-35.671	-0.356	decreasing	0.01	0	0	0	8	0	0	0	0	8	0
GY	GY	Grain yield	Biomass partitioning	GY_LN_DFW	chr3A	637402182	681372022	chr3A_674999814_681108955_block2350	3	23.384	0.233	increasing	0.044	0.168	1	1	1	0	32	1	0	36	37
GY	GY	Grain yield	Biomass partitioning	GY_LN_DFW	chr3A	637402182	681372022	chr3A_674999814_681108955_block2350	30	-5.282	-0.053	decreasing	0.007	0	2	3	0	0	0	1	0	6	0
GY	GY	Grain yield	Biomass partitioning	GY_LN_DFW	chr3A	637402182	681372022	chr3A_674999814_681108955_block2350	4	-11.776	-0.117	decreasing	0.07	0.005	7	5	22	6	3	3	12	58	1
GY	GY	Grain yield	Biomass partitioning	GY_LN_DFW	chr3A	637402182	681372022	chr3A_674999814_681108955_block2350	5	-0.306	-0.003	decreasing	0.053	0.064	3	3	1	0	34	3	0	44	14
GY	GY	Grain yield	Biomass partitioning	GY_LN_DFW	chr3A	637402182	681372022	chr3A_674999814_681108955_block2350	6	-18.724	-0.187	decreasing	0.04	0.109	2	21	0	0	6	3	1	33	24
GY	GY	Grain yield	Biomass partitioning	GY_LN_DFW	chr3A	637402182	681372022	chr3A_674999814_681108955_block2350	9	14.592	0.145	increasing	0.054	0.014	1	1	4	0	10	24	5	45	3
GY	GY	Grain yield	Biomass partitioning	GY_LN_DFW	chr3A	691471077	750843639	chr3A_720421327_721088359_block2873	1	4.405	0.044	increasing	0.256	0.023	9	11	26	17	32	84	33	212	5
GY	GY	Grain yield	Biomass partitioning	GY_LN_DFW	chr3A	691471077	750843639	chr3A_720421327_721088359_block2873	10	-36.763	-0.367	decreasing	0.024	0.014	2	0	2	2	9	4	1	20	3
GY	GY	Grain yield	Biomass partitioning	GY_LN_DFW	chr3A	691471077	750843639	chr3A_720421327_721088359_block2873	2	0.674	0.007	increasing	0.085	0.327	1	26	5	1	23	9	5	70	72
GY	GY	Grain yield	Biomass partitioning	GY_LN_DFW	chr3A	691471077	750843639	chr3A_720421327_721088359_block2873	3	0.08	0.001	increasing	0.15	0.023	32	4	36	29	12	7	4	124	5
GY	GY	Grain yield	Biomass partitioning	GY_LN_DFW	chr3A	691471077	750843639	chr3A_720421327_721088359_block2873	4	28.347	0.283	increasing	0.1	0.2	5	22	4	1	11	23	17	83	44
GY	GY	Grain yield	Biomass partitioning	GY_LN_DFW	chr3A	691471077	750843639	chr3A_720421327_721088359_block2873	5	3.027	0.03	increasing	0.12	0.1	1	9	4	1	56	20	8	99	22
GY	GY	Grain yield	Biomass partitioning	GY_LN_DFW	chr3A	691471077	750843639	chr3A_720421327_721088359_block2873	6	3.411	0.034	increasing	0.08	0.2	0	33	0	0	8	21	4	66	44
GY	GY	Grain yield	Biomass partitioning	GY_LN_DFW	chr3A	691471077	750843639	chr3A_720421327_721088359_block2873	7	-12.47	-0.125	decreasing	0.079	0.005	6	2	28	11	8	8	2	65	1
GY	GY	Grain yield	Biomass partitioning	GY_LN_DFW	chr3A	691471077	750843639	chr3A_720421327_721088359_block2873	8	-28.637	-0.286	decreasing	0.047	0	0	2	2	1	2	5	27	39	0
GY	GY	Grain yield	Biomass partitioning	GY_LN_DFW	chr3A	691471077	750843639	chr3A_720421327_721088359_block2873	9	-23.108	-0.231	decreasing	0.025	0.018	0	0	1	0	15	3	2	21	4
GY	GY	Grain yield	Biomass partitioning	GY_DFW	chr3A	713793433	750843639	chr3A_720421327_721088359_block2873	1	0.812	0.097	increasing	0.256	0.023	9	11	26	17	32	84	33	212	5
GY	GY	Grain yield	Biomass partitioning	GY_DFW	chr3A	713793433	750843639	chr3A_720421327_721088359_block2873	10	-4.416	-0.53	decreasing	0.024	0.014	2	0	2	2	9	4	1	20	3
GY	GY	Grain yield	Biomass partitioning	GY_DFW	chr3A	713793433	750843639	chr3A_720421327_721088359_block2873	2	1.337	0.16	increasing	0.085	0.327	1	26	5	1	23	9	5	70	72
GY	GY	Grain yield	Biomass partitioning	GY_DFW	chr3A	713793433	750843639	chr3A_720421327_721088359_block2873	3	-0.18	-0.022	decreasing	0.15	0.023	32	4	36	29	12	7	4	124	5
GY	GY	Grain yield	Biomass partitioning	GY_DFW	chr3A	713793433	750843639	chr3A_720421327_721088359_block2873	4	1.682	0.202	increasing	0.1	0.2	5	22	4	1	11	23	17	83	44
GY	GY	Grain yield	Biomass partitioning	GY_DFW	chr3A	713793433	750843639	chr3A_720421327_721088359_block2873	5	-0.326	-0.039	decreasing	0.12	0.1	1	9	4	1	56	20	8	99	22
GY	GY	Grain yield	Biomass partitioning	GY_DFW	chr3A	713793433	750843639	chr3A_720421327_721088359_block2873	6	1.178	0.141	increasing	0.08	0.2	0	33	0	0	8	21	4	66	44
GY	GY	Grain yield	Biomass partitioning	GY_DFW	chr3A	713793433	750843639	chr3A_720421327_721088359_block2873	7	-1.009	-0.121	decreasing	0.079	0.005	6	2	28	11	8	8	2	65	1
GY	GY	Grain yield	Biomass partitioning	GY_DFW	chr3A	713793433	750843639	chr3A_720421327_721088359_block2873	8	-2.533	-0.304	decreasing	0.047	0	0	2	2	1	2	5	27	39	0
GY	GY	Grain yield	Biomass partitioning	GY_DFW	chr3A	713793433	750843639	chr3A_720421327_721088359_block2873	9	-1.194	-0.143	decreasing	0.025	0.018	0	0	1	0	15	3	2	21	4
GY	GY	Grain yield	Biomass partitioning	GY_JIC_2015_DFW	chr6A	6363434	16754975	chr6A_9862990_10113497_block0514	1	-0.022	-0.002	decreasing	0.245	0.064	21	14	70	11	42	27	18	203	14
GY	GY	Grain yield	Biomass partitioning	GY_JIC_2015_DFW	chr6A	6363434	16754975	chr6A_9862990_10113497_block0514	10	-0.191	-0.016	decreasing	0.047	0	2	1	9	24	2	1	0	39	0
GY	GY	Grain yield	Biomass partitioning	GY_JIC_2015_DFW	chr6A	6363434	16754975	chr6A_9862990_10113497_block0514	11	-0.864	-0.074	decreasing	0.035	0.023	0	2	1	0	3	21	2	29	5
GY	GY	Grain yield	Biomass partitioning	GY_JIC_2015_DFW	chr6A	6363434	16754975	chr6A_9862990_10113497_block0514	14	0.265	0.023	increasing	0.006	0	0	0	0	0	1	3	1	5	0
GY	GY	Grain yield	Biomass partitioning	GY_JIC_2015_DFW	chr6A	6363434	16754975	chr6A_9862990_10113497_block0514	2	-1.782	-0.152	decreasing	0.195	0.073	6	7	8	13	29	56	42	161	16
GY	GY	Grain yield	Biomass partitioning	GY_JIC_2015_DFW	chr6A	6363434	16754975	chr6A_9862990_10113497_block0514	3	-2.536	-0.216	decreasing	0.028	0.341	1	16	0	0	3	3	0	23	75
GY	GY	Grain yield	Biomass partitioning	GY_JIC_2015_DFW	chr6A	6363434	16754975	chr6A_9862990_10113497_block0514	4	0.178	0.015	increasing	0.079	0.145	2	31	1	1	3	14	13	65	32
GY	GY	Grain yield	Biomass partitioning	GY_JIC_2015_DFW	chr6A	6363434	16754975	chr6A_9862990_10113497_block0514	5	1.281	0.109	increasing	0.08	0.086	1	6	3	2	34	13	7	66	19
GY	GY	Grain yield	Biomass partitioning	GY_JIC_2015_DFW	chr6A	6363434	16754975	chr6A_9862990_10113497_block0514	6	0.034	0.003	increasing	0.042	0.186	4	17	0	0	10	3	1	35	41
GY	GY	Grain yield	Biomass partitioning	GY_JIC_2015_DFW	chr6A	6363434	16754975	chr6A_9862990_10113497_block0514	7	1.103	0.094	increasing	0.073	0	4	3	4	3	6	28	12	60	0
GY	GY	Grain yield	Biomass partitioning	GY_LN_DFW	chr3B	48107566	58645502	chr3B_51025017_51200996_block1648	1	2.312	0.023	increasing	0.301	0.464	7	31	23	20	59	81	28	249	102
GY	GY	Grain yield	Biomass partitioning	GY_LN_DFW	chr3B	48107566	58645502	chr3B_51025017_51200996_block1648	10	-28.981	-0.289	decreasing	0.007	0.023	1	0	2	1	1	0	1	6	5
GY	GY	Grain yield	Biomass partitioning	GY_LN_DFW	chr3B	48107566	58645502	chr3B_51025017_51200996_block1648	11	-44.862	-0.447	decreasing	0.011	0	0	0	1	8	0	0	0	9	0
GY	GY	Grain yield	Biomass partitioning	GY_LN_DFW	chr3B	48107566	58645502	chr3B_51025017_51200996_block1648	2	-10.132	-0.101	decreasing	0.198	0.1	10	28	14	20	44	26	22	164	22
GY	GY	Grain yield	Biomass partitioning	GY_LN_DFW	chr3B	48107566	58645502	chr3B_51025017_51200996_block1648	3	0.808	0.008	increasing	0.151	0.105	5	39	3	0	27	40	11	125	23
GY	GY	Grain yield	Biomass partitioning	GY_LN_DFW	chr3B	48107566	58645502	chr3B_51025017_51200996_block1648	4	-2.275	-0.023	decreasing	0.105	0.127	23	7	2	2	24	10	19	87	28
GY	GY	Grain yield	Biomass partitioning	GY_LN_DFW	chr3B	48107566	58645502	chr3B_51025017_51200996_block1648	5	-12.714	-0.127	decreasing	0.074	0.055	1	1	47	1	2	7	2	61	12
GY	GY	Grain yield	Biomass partitioning	GY_LN_DFW	chr3B	48107566	58645502	chr3B_51025017_51200996_block1648	6	2.222	0.022	increasing	0.035	0.127	1	3	2	0	20	2	1	29	28
GY	GY	Grain yield	Biomass partitioning	GY_LN_DFW	chr3B	48107566	58645502	chr3B_51025017_51200996_block1648	7	3.691	0.037	increasing	0.067	0	1	0	3	8	4	15	24	55	0
GY	GY	Grain yield	Biomass partitioning	GY_LN_DFW	chr3B	48107566	58645502	chr3B_51025017_51200996_block1648	8	61.344	0.611	increasing	0.033	0	9	1	13	2	0	2	0	27	0
GY	GY	Grain yield	Biomass partitioning	GY_LN_DFW	chr3B	48107566	58645502	chr3B_51025017_51200996_block1648	9	-2.177	-0.022	decreasing	0.015	0	0	0	0	0	1	10	1	12	0
GY	GY	Grain yield	Biomass partitioning	GY_JIC_2015_DFW	chr3B	72025241	81967123	chr3B_76636332_78641032_block1796	1	1.069	0.091	increasing	0.317	0.277	10	62	8	3	45	104	30	262	61
GY	GY	Grain yield	Biomass partitioning	GY_JIC_2015_DFW	chr3B	72025241	81967123	chr3B_76636332_78641032_block1796	10	-0.256	-0.022	decreasing	0.036	0	1	1	1	25	1	0	1	30	0
GY	GY	Grain yield	Biomass partitioning	GY_JIC_2015_DFW	chr3B	72025241	81967123	chr3B_76636332_78641032_block1796	3	0.897	0.076	increasing	0.112	0.023	2	14	3	1	6	28	39	93	5
GY	GY	Grain yield	Biomass partitioning	GY_JIC_2015_DFW	chr3B	72025241	81967123	chr3B_76636332_78641032_block1796	4	0.236	0.02	increasing	0.096	0.068	2	10	2	5	39	9	12	79	15
GY	GY	Grain yield	Biomass partitioning	GY_JIC_2015_DFW	chr3B	72025241	81967123	chr3B_76636332_78641032_block1796	5	-1.273	-0.108	decreasing	0.016	0.341	0	11	1	0	0	0	1	13	75
GY	GY	Grain yield	Biomass partitioning	GY_JIC_2015_DFW	chr3B	72025241	81967123	chr3B_76636332_78641032_block1796	6	-2.954	-0.251	decreasing	0.097	0.018	5	2	3	3	35	22	10	80	4
GY	GY	Grain yield	Biomass partitioning	GY_JIC_2015_DFW	chr3B	72025241	81967123	chr3B_76636332_78641032_block1796	7	-2.348	-0.199	decreasing	0.085	0	2	0	52	9	3	1	3	70	0
GY	GY	Grain yield	Biomass partitioning	GY_JIC_2015_DFW	chr3B	72025241	81967123	chr3B_76636332_78641032_block1796	9	-2.908	-0.247	decreasing	0.042	0.045	2	5	2	1	9	14	2	35	10
GY	GY	Grain yield	Biomass partitioning	GY_RH-LN_2012_DFW	chr3B	228010324	237417735	chr3B_231387784_234401697_block2060	1	-1.462	-0.232	decreasing	0.178	0.595	6	52	2	0	42	31	14	147	131
GY	GY	Grain yield	Biomass partitioning	GY_RH-LN_2012_DFW	chr3B	228010324	237417735	chr3B_231387784_234401697_block2060	10	1.284	0.204	increasing	0.037	0	1	1	0	5	14	7	3	31	0
GY	GY	Grain yield	Biomass partitioning	GY_RH-LN_2012_DFW	chr3B	228010324	237417735	chr3B_231387784_234401697_block2060	12	0.477	0.076	increasing	0.036	0	1	0	8	18	2	1	0	30	0
GY	GY	Grain yield	Biomass partitioning	GY_RH-LN_2012_DFW	chr3B	228010324	237417735	chr3B_231387784_234401697_block2060	3	0.065	0.01	increasing	0.116	0.145	5	8	4	3	55	7	14	96	32
GY	GY	Grain yield	Biomass partitioning	GY_RH-LN_2012_DFW	chr3B	228010324	237417735	chr3B_231387784_234401697_block2060	5	-0.894	-0.142	decreasing	0.094	0.036	5	5	26	22	10	7	3	78	8
GY	GY	Grain yield	Biomass partitioning	GY_DFW	chr3B	418667780	454521720	chr3B_423462864_425498469_block3689	1	0.449	0.054	increasing	0.156	0.027	3	5	5	4	21	35	56	129	6
GY	GY	Grain yield	Biomass partitioning	GY_DFW	chr3B	418667780	454521720	chr3B_423462864_425498469_block3689	10	-0.042	-0.005	decreasing	0.052	0	5	2	26	2	3	4	1	43	0
GY	GY	Grain yield	Biomass partitioning	GY_DFW	chr3B	418667780	454521720	chr3B_423462864_425498469_block3689	11	2.703	0.323	increasing	0.031	0.005	0	2	0	2	5	10	7	26	1
GY	GY	Grain yield	Biomass partitioning	GY_DFW	chr3B	418667780	454521720	chr3B_423462864_425498469_block3689	12	-7.167	-0.857	decreasing	0.031	0	1	1	8	16	0	0	0	26	0
GY	GY	Grain yield	Biomass partitioning	GY_DFW	chr3B	418667780	454521720	chr3B_423462864_425498469_block3689	16	1.402	0.168	increasing	0.007	0	0	0	0	0	0	0	6	6	0
GY	GY	Grain yield	Biomass partitioning	GY_DFW	chr3B	418667780	454521720	chr3B_423462864_425498469_block3689	2	-0.532	-0.064	decreasing	0.039	0.436	0	23	1	0	5	1	2	32	96
GY	GY	Grain yield	Biomass partitioning	GY_DFW	chr3B	418667780	454521720	chr3B_423462864_425498469_block3689	3	0.503	0.06	increasing	0.098	0.195	3	17	5	1	25	18	12	81	43
GY	GY	Grain yield	Biomass partitioning	GY_DFW	chr3B	418667780	454521720	chr3B_423462864_425498469_block3689	4	-0.06	-0.007	decreasing	0.119	0.105	4	8	6	6	63	5	6	98	23
GY	GY	Grain yield	Biomass partitioning	GY_DFW	chr3B	418667780	454521720	chr3B_423462864_425498469_block3689	5	-0.235	-0.028	decreasing	0.127	0	4	1	26	27	8	34	5	105	0
GY	GY	Grain yield	Biomass partitioning	GY_DFW	chr3B	418667780	454521720	chr3B_423462864_425498469_block3689	6	0.859	0.103	increasing	0.116	0.032	5	10	7	3	43	20	8	96	7
GY	GY	Grain yield	Biomass partitioning	GY_DFW	chr3B	418667780	454521720	chr3B_423462864_425498469_block3689	7	-0.049	-0.006	decreasing	0.087	0.059	1	38	1	1	3	24	4	72	13
GY	GY	Grain yield	Biomass partitioning	GY_DFW	chr3B	418667780	454521720	chr3B_423462864_425498469_block3689	8	0.323	0.039	increasing	0.062	0	3	2	0	0	2	42	2	51	0
GY	GY	Grain yield	Biomass partitioning	GY_DFW	chr3B	418667780	454521720	chr3B_423462864_425498469_block3689	9	0.094	0.011	increasing	0.047	0.023	29	1	6	0	3	0	0	39	5
GY	GY	Grain yield	Biomass partitioning	GY_LN_DFW	chr3B	419225033	470884380	chr3B_423462864_425498469_block3689	1	-3.93	-0.039	decreasing	0.156	0.027	3	5	5	4	21	35	56	129	6
GY	GY	Grain yield	Biomass partitioning	GY_LN_DFW	chr3B	419225033	470884380	chr3B_423462864_425498469_block3689	10	-11.762	-0.117	decreasing	0.052	0	5	2	26	2	3	4	1	43	0
GY	GY	Grain yield	Biomass partitioning	GY_LN_DFW	chr3B	419225033	470884380	chr3B_423462864_425498469_block3689	11	5.372	0.054	increasing	0.031	0.005	0	2	0	2	5	10	7	26	1
GY	GY	Grain yield	Biomass partitioning	GY_LN_DFW	chr3B	419225033	470884380	chr3B_423462864_425498469_block3689	12	-66.464	-0.663	decreasing	0.031	0	1	1	8	16	0	0	0	26	0
GY	GY	Grain yield	Biomass partitioning	GY_LN_DFW	chr3B	419225033	470884380	chr3B_423462864_425498469_block3689	16	5.155	0.051	increasing	0.007	0	0	0	0	0	0	0	6	6	0
GY	GY	Grain yield	Biomass partitioning	GY_LN_DFW	chr3B	419225033	470884380	chr3B_423462864_425498469_block3689	2	-13.102	-0.131	decreasing	0.039	0.436	0	23	1	0	5	1	2	32	96
GY	GY	Grain yield	Biomass partitioning	GY_LN_DFW	chr3B	419225033	470884380	chr3B_423462864_425498469_block3689	3	8.411	0.084	increasing	0.098	0.195	3	17	5	1	25	18	12	81	43
GY	GY	Grain yield	Biomass partitioning	GY_LN_DFW	chr3B	419225033	470884380	chr3B_423462864_425498469_block3689	4	-0.732	-0.007	decreasing	0.119	0.105	4	8	6	6	63	5	6	98	23
GY	GY	Grain yield	Biomass partitioning	GY_LN_DFW	chr3B	419225033	470884380	chr3B_423462864_425498469_block3689	5	1.5	0.015	increasing	0.127	0	4	1	26	27	8	34	5	105	0
GY	GY	Grain yield	Biomass partitioning	GY_LN_DFW	chr3B	419225033	470884380	chr3B_423462864_425498469_block3689	6	4.807	0.048	increasing	0.116	0.032	5	10	7	3	43	20	8	96	7
GY	GY	Grain yield	Biomass partitioning	GY_LN_DFW	chr3B	419225033	470884380	chr3B_423462864_425498469_block3689	7	22.454	0.224	increasing	0.087	0.059	1	38	1	1	3	24	4	72	13
GY	GY	Grain yield	Biomass partitioning	GY_LN_DFW	chr3B	419225033	470884380	chr3B_423462864_425498469_block3689	8	-6.468	-0.065	decreasing	0.062	0	3	2	0	0	2	42	2	51	0
GY	GY	Grain yield	Biomass partitioning	GY_LN_DFW	chr3B	419225033	470884380	chr3B_423462864_425498469_block3689	9	28.417	0.284	increasing	0.047	0.023	29	1	6	0	3	0	0	39	5
GY	GY	Grain yield	Biomass partitioning	GY_JIC_2014_DFW	chr3B	453096601	479043407	chr3B_452771464_457018444_block3709	1	1.471	0.16	increasing	0.202	0.086	6	18	7	4	20	50	62	167	19
GY	GY	Grain yield	Biomass partitioning	GY_JIC_2014_DFW	chr3B	453096601	479043407	chr3B_452771464_457018444_block3709	16	0.112	0.012	increasing	0.001	0.032	0	1	0	0	0	0	0	1	7
GY	GY	Grain yield	Biomass partitioning	GY_JIC_2014_DFW	chr3B	453096601	479043407	chr3B_452771464_457018444_block3709	2	-0.48	-0.052	decreasing	0.169	0.005	3	14	53	34	10	19	7	140	1
GY	GY	Grain yield	Biomass partitioning	GY_JIC_2014_DFW	chr3B	453096601	479043407	chr3B_452771464_457018444_block3709	5	-1.23	-0.134	decreasing	0.102	0.005	30	2	34	4	7	6	1	84	1
GY	GY	Grain yield	Biomass partitioning	GY_JIC_2014_DFW	chr3B	453096601	479043407	chr3B_452771464_457018444_block3709	6	-0.041	-0.004	decreasing	0.087	0.036	1	27	1	0	16	22	5	72	8
GY	GY	Grain yield	Biomass partitioning	GY_JIC_2014_DFW	chr3B	453096601	479043407	chr3B_452771464_457018444_block3709	7	-2.377	-0.258	decreasing	0.083	0.032	2	5	5	9	20	21	7	69	7
GY	GY	Grain yield	Biomass partitioning	GY_RH_2016_INEW	chr7A	673850379	678615340	chr7A_677883854_677962300_block7054	1	-0.242	-0.033	decreasing	0.17	0.127	7	22	9	6	59	12	26	141	28
GY	GY	Grain yield	Biomass partitioning	GY_RH_2016_INEW	chr7A	673850379	678615340	chr7A_677883854_677962300_block7054	11	0.562	0.077	increasing	0.048	0	0	4	0	0	4	25	7	40	0
GY	GY	Grain yield	Biomass partitioning	GY_RH_2016_INEW	chr7A	673850379	678615340	chr7A_677883854_677962300_block7054	16	-1.34	-0.183	decreasing	0.035	0	0	0	12	6	3	8	0	29	0
GY	GY	Grain yield	Biomass partitioning	GY_RH_2016_INEW	chr7A	673850379	678615340	chr7A_677883854_677962300_block7054	17	-0.01	-0.001	decreasing	0.01	0.027	0	0	0	4	3	1	0	8	6
GY	GY	Grain yield	Biomass partitioning	GY_RH_2016_INEW	chr7A	673850379	678615340	chr7A_677883854_677962300_block7054	2	0.211	0.029	increasing	0.138	0.177	2	29	3	1	35	34	10	114	39
GY	GY	Grain yield	Biomass partitioning	GY_RH_2016_INEW	chr7A	673850379	678615340	chr7A_677883854_677962300_block7054	3	-1.53	-0.208	decreasing	0.085	0.264	2	14	1	2	6	21	24	70	58
GY	GY	Grain yield	Biomass partitioning	GY_RH_2016_INEW	chr7A	673850379	678615340	chr7A_677883854_677962300_block7054	4	0.626	0.085	increasing	0.085	0.059	1	5	5	15	23	14	7	70	13
GY	GY	Grain yield	Biomass partitioning	GY_RH_2016_INEW	chr7A	673850379	678615340	chr7A_677883854_677962300_block7054	6	0.054	0.007	increasing	0.063	0.023	1	6	4	1	24	9	7	52	5
GY	GY	Grain yield	Biomass partitioning	GY_RH_2016_INEW	chr7A	673850379	678615340	chr7A_677883854_677962300_block7054	8	0.163	0.022	increasing	0.054	0	0	2	3	1	1	33	5	45	0
GY	GY	Grain yield	Biomass partitioning	GY_RH_2016_INEW	chr7A	673850379	678615340	chr7A_677883854_677962300_block7054	9	-0.292	-0.04	decreasing	0.025	0.1	0	2	3	0	1	10	5	21	22
GY	GY	Grain yield	Biomass partitioning	GY_INEW	chr3B	652402996	662379177	chr3B_658666430_659666430_block4059	1	-6.203	-0.263	decreasing	0.198	0.232	16	42	11	18	31	28	18	164	51
GY	GY	Grain yield	Biomass partitioning	GY_INEW	chr3B	652402996	662379177	chr3B_658666430_659666430_block4059	2	-4.318	-0.183	decreasing	0.241	0	4	19	4	3	15	87	67	199	0
GY	GY	Grain yield	Biomass partitioning	GY_INEW	chr3B	652402996	662379177	chr3B_658666430_659666430_block4059	3	-4.186	-0.177	decreasing	0.185	0.209	0	7	5	4	101	26	10	153	46
GY	GY	Grain yield	Biomass partitioning	GY_INEW	chr3B	652402996	662379177	chr3B_658666430_659666430_block4059	4	2.1	0.089	increasing	0.149	0.109	3	3	69	30	5	7	6	123	24
GY	GY	Grain yield	Biomass partitioning	GY_INEW	chr3B	652402996	662379177	chr3B_658666430_659666430_block4059	5	-3.242	-0.137	decreasing	0.03	0.382	0	21	1	0	1	2	0	25	84
GY	GY	Grain yield	Biomass partitioning	GY_INEW	chr3B	652402996	662379177	chr3B_658666430_659666430_block4059	6	-4.328	-0.183	decreasing	0.086	0.005	7	3	2	8	10	36	5	71	1
GY	GY	Grain yield	Biomass partitioning	GY_INEW	chr3B	652402996	662379177	chr3B_658666430_659666430_block4059	8	7.741	0.328	increasing	0.033	0.027	3	14	0	0	9	1	0	27	6
GY	GY	Grain yield	Biomass partitioning	GY_RH-LN_2018_DFW	chr3B	680017607	690205248	chr3B_684677278_685677278_block4139	1	0.617	0.059	increasing	0.276	0.041	7	13	28	34	18	74	54	228	9
GY	GY	Grain yield	Biomass partitioning	GY_RH-LN_2018_DFW	chr3B	680017607	690205248	chr3B_684677278_685677278_block4139	3	0.138	0.013	increasing	0.133	0.227	0	10	4	2	62	23	9	110	50
GY	GY	Grain yield	Biomass partitioning	GY_RH-LN_2018_DFW	chr3B	680017607	690205248	chr3B_684677278_685677278_block4139	4	-0.115	-0.011	decreasing	0.094	0.082	0	14	11	9	15	14	15	78	18
GY	GY	Grain yield	Biomass partitioning	GY_RH-LN_2016_DFW	chr3B	783917007	793018141	chr3B_787966110_788225671_block4763	1	-0.094	-0.014	decreasing	0.349	0.205	38	21	53	24	67	58	28	289	45
GY	GY	Grain yield	Biomass partitioning	GY_RH-LN_2016_DFW	chr3B	783917007	793018141	chr3B_787966110_788225671_block4763	2	0.21	0.032	increasing	0.231	0.264	4	40	7	2	18	67	53	191	58
GY	GY	Grain yield	Biomass partitioning	GY_RH-LN_2016_DFW	chr3B	783917007	793018141	chr3B_787966110_788225671_block4763	3	-0.023	-0.003	decreasing	0.166	0.045	3	12	12	16	35	47	12	137	10
GY	GY	Grain yield	Biomass partitioning	GY_RH-LN_2016_DFW	chr3B	783917007	793018141	chr3B_787966110_788225671_block4763	5	-0.811	-0.123	decreasing	0.028	0.186	2	14	1	1	5	0	0	23	41
GY	GY	Grain yield	Biomass partitioning	GY_RH-LN_2016_DFW	chr3B	783917007	793018141	chr3B_787966110_788225671_block4763	6	-0.636	-0.096	decreasing	0.067	0.032	0	3	1	1	36	13	1	55	7
GY	GY	Grain yield	Biomass partitioning	GY_RH-LN_2016_DFW	chr3B	783917007	793018141	chr3B_787966110_788225671_block4763	9	0.094	0.014	increasing	0.022	0.023	1	1	1	0	12	1	2	18	5
GY	GY	Grain yield	Biomass partitioning	GY_SB-LN_2013_DFW	chr3B	789064935	799205893	chr3B_793435830_794296121_block4790	23	0.183	0.017	increasing	0.006	0.059	0	0	1	2	0	1	1	5	13
GY	GY	Grain yield	Biomass partitioning	GY_SB-LN_2013_DFW	chr3B	789064935	799205893	chr3B_793435830_794296121_block4790	28	0.831	0.078	increasing	0.018	0	0	0	1	0	6	6	2	15	0
GY	GY	Grain yield	Biomass partitioning	GY_SB-LN_2013_DFW	chr3B	789064935	799205893	chr3B_793435830_794296121_block4790	31	-0.097	-0.009	decreasing	0.016	0	2	3	5	2	0	1	0	13	0
GY	GY	Grain yield	Biomass partitioning	GY_SB-LN_2013_DFW	chr3B	789064935	799205893	chr3B_793435830_794296121_block4790	5	-0.729	-0.068	decreasing	0.018	0.141	0	11	0	1	3	0	0	15	31
GY	GY	Grain yield	Biomass partitioning	GY_SB-LN_2013_DFW	chr3B	789064935	799205893	chr3B_793435830_794296121_block4790	50	-0.661	-0.062	decreasing	0.005	0	0	0	4	0	0	0	0	4	0
GY	GY	Grain yield	Biomass partitioning	GY_SB-LN_2013_DFW	chr3B	789064935	799205893	chr3B_793435830_794296121_block4790	6	-0.474	-0.044	decreasing	0.05	0	3	3	0	0	3	15	17	41	0
GY	GY	Grain yield	Biomass partitioning	GY_SB-LN_2013_DFW	chr3B	789064935	799205893	chr3B_793435830_794296121_block4790	7	-0.652	-0.061	decreasing	0.04	0.027	0	3	1	0	7	18	4	33	6
GY	GY	Grain yield	Biomass partitioning	GY_SB-LN_2013_DFW	chr3B	789064935	799205893	chr3B_793435830_794296121_block4790	8	1.344	0.126	increasing	0.037	0.005	0	0	8	16	3	2	2	31	1
GY	GY	Grain yield	Biomass partitioning	GY_RH-HN_2014_DFW	chr6A	35477047	58440058	chr6A_49158800_49797776_block1218	2	0.865	0.068	increasing	0.195	0.45	1	36	10	1	18	64	31	161	99
GY	GY	Grain yield	Biomass partitioning	GY_RH-HN_2014_DFW	chr6A	35477047	58440058	chr6A_49158800_49797776_block1218	3	0.103	0.008	increasing	0.174	0.073	3	18	23	8	27	46	19	144	16
GY	GY	Grain yield	Biomass partitioning	GY_RH-HN_2014_DFW	chr6A	35477047	58440058	chr6A_49158800_49797776_block1218	4	0.081	0.006	increasing	0.145	0.005	13	4	44	21	10	19	9	120	1
GY	GY	Grain yield	Biomass partitioning	GY_RH-HN_2014_DFW	chr6A	35477047	58440058	chr6A_49158800_49797776_block1218	6	-0.319	-0.025	decreasing	0.04	0.136	0	13	0	1	12	3	4	33	30
GY	GY	Grain yield	Biomass partitioning	GY_RH-HN_2014_DFW	chr6A	35477047	58440058	chr6A_49158800_49797776_block1218	7	-0.386	-0.03	decreasing	0.04	0.014	3	0	17	0	6	4	3	33	3
GY	GY	Grain yield	Biomass partitioning	GY_RH-HN_2014_DFW	chr6A	35477047	58440058	chr6A_49158800_49797776_block1218	8	0.005	0	increasing	0.035	0.018	25	1	0	0	2	1	0	29	4
GY	GY	Grain yield	Biomass partitioning	GY_RH-LN_2016_DFW	chr3B	804378958	830829764	chr3B_820495375_820902884_block5079	1	-0.071	-0.011	decreasing	0.372	0.436	4	80	29	17	82	32	64	308	96
GY	GY	Grain yield	Biomass partitioning	GY_RH-LN_2016_DFW	chr3B	804378958	830829764	chr3B_820495375_820902884_block5079	2	0.029	0.004	increasing	0.215	0.341	6	3	21	4	16	112	16	178	75
GY	GY	Grain yield	Biomass partitioning	GY_RH-LN_2016_DFW	chr3B	804378958	830829764	chr3B_820495375_820902884_block5079	4	0.08	0.012	increasing	0.1	0.064	6	2	5	1	50	9	10	83	14
GY	GY	Grain yield	Biomass partitioning	GY_RH-LN_2016_DFW	chr3B	804378958	830829764	chr3B_820495375_820902884_block5079	6	-0.451	-0.068	decreasing	0.068	0.027	2	5	2	5	13	14	15	56	6
GY	GY	Grain yield	Biomass partitioning	GY_LN_DFW	chr3B	807259653	830829764	chr3B_818996173_819750769_block5067	1	-0.753	-0.008	decreasing	0.181	0.314	5	2	8	3	11	107	14	150	69
GY	GY	Grain yield	Biomass partitioning	GY_LN_DFW	chr3B	807259653	830829764	chr3B_818996173_819750769_block5067	10	16.665	0.166	increasing	0.034	0	0	2	4	11	0	9	2	28	0
GY	GY	Grain yield	Biomass partitioning	GY_LN_DFW	chr3B	807259653	830829764	chr3B_818996173_819750769_block5067	12	10.835	0.108	increasing	0.016	0.005	0	2	0	2	7	0	2	13	1
GY	GY	Grain yield	Biomass partitioning	GY_LN_DFW	chr3B	807259653	830829764	chr3B_818996173_819750769_block5067	13	26.732	0.267	increasing	0.016	0	0	0	0	0	12	1	0	13	0
GY	GY	Grain yield	Biomass partitioning	GY_LN_DFW	chr3B	807259653	830829764	chr3B_818996173_819750769_block5067	16	-20.393	-0.204	decreasing	0.012	0	0	3	5	1	1	0	0	10	0
GY	GY	Grain yield	Biomass partitioning	GY_LN_DFW	chr3B	807259653	830829764	chr3B_818996173_819750769_block5067	18	-41.958	-0.419	decreasing	0.005	0	0	0	2	2	0	0	0	4	0
GY	GY	Grain yield	Biomass partitioning	GY_LN_DFW	chr3B	807259653	830829764	chr3B_818996173_819750769_block5067	2	-2.541	-0.025	decreasing	0.202	0.059	14	10	38	12	18	36	39	167	13
GY	GY	Grain yield	Biomass partitioning	GY_LN_DFW	chr3B	807259653	830829764	chr3B_818996173_819750769_block5067	23	-44.435	-0.444	decreasing	0.004	0.005	0	0	1	0	0	0	2	3	1
GY	GY	Grain yield	Biomass partitioning	GY_LN_DFW	chr3B	807259653	830829764	chr3B_818996173_819750769_block5067	3	-3.874	-0.039	decreasing	0.092	0.368	5	43	0	0	24	4	0	76	81
GY	GY	Grain yield	Biomass partitioning	GY_LN_DFW	chr3B	807259653	830829764	chr3B_818996173_819750769_block5067	4	13.246	0.132	increasing	0.054	0.141	0	22	2	0	2	10	9	45	31
GY	GY	Grain yield	Biomass partitioning	GY_LN_DFW	chr3B	807259653	830829764	chr3B_818996173_819750769_block5067	5	12.594	0.126	increasing	0.079	0	1	5	2	20	6	5	26	65	0
GY	GY	Grain yield	Biomass partitioning	GY_LN_DFW	chr3B	807259653	830829764	chr3B_818996173_819750769_block5067	6	2.694	0.027	increasing	0.065	0.041	1	3	1	1	46	0	2	54	9
GY	GY	Grain yield	Biomass partitioning	GY_LN_DFW	chr3B	807259653	830829764	chr3B_818996173_819750769_block5067	7	8.959	0.089	increasing	0.075	0.005	23	4	21	1	5	4	4	62	1
GY	GY	Grain yield	Biomass partitioning	GY_LN_DFW	chr3B	807259653	830829764	chr3B_818996173_819750769_block5067	8	-1.276	-0.013	decreasing	0.039	0.027	3	5	3	0	19	1	1	32	6
GY	GY	Grain yield	Biomass partitioning	GY_LN_DFW	chr3B	807259653	830829764	chr3B_818996173_819750769_block5067	9	-15.817	-0.158	decreasing	0.044	0	0	4	5	1	22	2	2	36	0
GY	GY	Grain yield	Biomass partitioning	GY_DFW	chr3D	14805166	28210028	chr3D_21562842_22044396_block0806	1	-0.851	-0.105	decreasing	0.232	0.05	36	5	74	25	8	35	9	192	11
GY	GY	Grain yield	Biomass partitioning	GY_DFW	chr3D	14805166	28210028	chr3D_21562842_22044396_block0806	12	1.594	0.197	increasing	0.008	0.014	0	0	0	0	0	3	4	7	3
GY	GY	Grain yield	Biomass partitioning	GY_DFW	chr3D	14805166	28210028	chr3D_21562842_22044396_block0806	2	-0.144	-0.018	decreasing	0.156	0.245	9	37	2	5	29	22	25	129	54
GY	GY	Grain yield	Biomass partitioning	GY_DFW	chr3D	14805166	28210028	chr3D_21562842_22044396_block0806	3	1.489	0.184	increasing	0.2	0.027	6	6	8	10	63	43	29	165	6
GY	GY	Grain yield	Biomass partitioning	GY_DFW	chr3D	14805166	28210028	chr3D_21562842_22044396_block0806	4	-0.155	-0.019	decreasing	0.105	0.173	3	29	8	2	11	22	12	87	38
GY	GY	Grain yield	Biomass partitioning	GY_DFW	chr3D	14805166	28210028	chr3D_21562842_22044396_block0806	5	2.375	0.294	increasing	0.097	0.018	0	15	4	12	22	13	14	80	4
GY	GY	Grain yield	Biomass partitioning	GY_DFW	chr3D	14805166	28210028	chr3D_21562842_22044396_block0806	6	0.314	0.039	increasing	0.068	0.105	2	9	1	7	14	15	8	56	23
GY	GY	Grain yield	Biomass partitioning	GY_DFW	chr3D	14805166	28210028	chr3D_21562842_22044396_block0806	8	3.496	0.433	increasing	0.048	0.005	0	0	1	0	1	35	3	40	1
GY	GY	Grain yield	Biomass partitioning	GY_DFW	chr3D	14805166	28210028	chr3D_21562842_22044396_block0806	9	0.549	0.068	increasing	0.035	0.023	0	2	2	1	21	0	3	29	5
GY	GY	Grain yield	Biomass partitioning	GY_LN_DFW	chr3D	16950998	27596156	chr3D_21562842_22044396_block0806	1	-15.874	-0.163	decreasing	0.232	0.05	36	5	74	25	8	35	9	192	11
GY	GY	Grain yield	Biomass partitioning	GY_LN_DFW	chr3D	16950998	27596156	chr3D_21562842_22044396_block0806	12	-0.878	-0.009	decreasing	0.008	0.014	0	0	0	0	0	3	4	7	3
GY	GY	Grain yield	Biomass partitioning	GY_LN_DFW	chr3D	16950998	27596156	chr3D_21562842_22044396_block0806	2	-1.157	-0.012	decreasing	0.156	0.245	9	37	2	5	29	22	25	129	54
GY	GY	Grain yield	Biomass partitioning	GY_LN_DFW	chr3D	16950998	27596156	chr3D_21562842_22044396_block0806	3	25.61	0.263	increasing	0.2	0.027	6	6	8	10	63	43	29	165	6
GY	GY	Grain yield	Biomass partitioning	GY_LN_DFW	chr3D	16950998	27596156	chr3D_21562842_22044396_block0806	4	-5.137	-0.053	decreasing	0.105	0.173	3	29	8	2	11	22	12	87	38
GY	GY	Grain yield	Biomass partitioning	GY_LN_DFW	chr3D	16950998	27596156	chr3D_21562842_22044396_block0806	5	66.015	0.677	increasing	0.097	0.018	0	15	4	12	22	13	14	80	4
GY	GY	Grain yield	Biomass partitioning	GY_LN_DFW	chr3D	16950998	27596156	chr3D_21562842_22044396_block0806	6	2.13	0.022	increasing	0.068	0.105	2	9	1	7	14	15	8	56	23
GY	GY	Grain yield	Biomass partitioning	GY_LN_DFW	chr3D	16950998	27596156	chr3D_21562842_22044396_block0806	8	23.79	0.244	increasing	0.048	0.005	0	0	1	0	1	35	3	40	1
GY	GY	Grain yield	Biomass partitioning	GY_LN_DFW	chr3D	16950998	27596156	chr3D_21562842_22044396_block0806	9	-4.129	-0.042	decreasing	0.035	0.023	0	2	2	1	21	0	3	29	5
GY	GY	Grain yield	Biomass partitioning	GY_LN_DFW	chr3D	190962800	257442485	chr3D_174534828_298982481_block1056	1	-12.84	-0.131	decreasing	0.035	0.25	2	20	2	0	3	2	0	29	55
GY	GY	Grain yield	Biomass partitioning	GY_LN_DFW	chr3D	190962800	257442485	chr3D_174534828_298982481_block1056	10	15.702	0.16	increasing	0.018	0	0	1	0	0	10	4	0	15	0
GY	GY	Grain yield	Biomass partitioning	GY_LN_DFW	chr3D	190962800	257442485	chr3D_174534828_298982481_block1056	102	0.66	0.007	increasing	0.004	0	0	0	0	0	0	3	0	3	0
GY	GY	Grain yield	Biomass partitioning	GY_LN_DFW	chr3D	190962800	257442485	chr3D_174534828_298982481_block1056	104	12.749	0.13	increasing	0.004	0	0	0	0	0	3	0	0	3	0
GY	GY	Grain yield	Biomass partitioning	GY_LN_DFW	chr3D	190962800	257442485	chr3D_174534828_298982481_block1056	106	10.929	0.112	increasing	0.004	0	0	0	0	1	1	1	0	3	0
GY	GY	Grain yield	Biomass partitioning	GY_LN_DFW	chr3D	190962800	257442485	chr3D_174534828_298982481_block1056	127	-21.298	-0.218	decreasing	0.004	0	0	0	0	3	0	0	0	3	0
GY	GY	Grain yield	Biomass partitioning	GY_LN_DFW	chr3D	190962800	257442485	chr3D_174534828_298982481_block1056	131	-74.964	-0.766	decreasing	0.004	0	0	0	2	0	1	0	0	3	0
GY	GY	Grain yield	Biomass partitioning	GY_LN_DFW	chr3D	190962800	257442485	chr3D_174534828_298982481_block1056	133	-0.781	-0.008	decreasing	0.004	0	0	0	2	0	0	1	0	3	0
GY	GY	Grain yield	Biomass partitioning	GY_LN_DFW	chr3D	190962800	257442485	chr3D_174534828_298982481_block1056	153	-15.222	-0.156	decreasing	0.002	0	0	0	0	2	0	0	0	2	0
GY	GY	Grain yield	Biomass partitioning	GY_LN_DFW	chr3D	190962800	257442485	chr3D_174534828_298982481_block1056	17	-83.088	-0.849	decreasing	0.013	0	0	1	0	0	2	1	7	11	0
GY	GY	Grain yield	Biomass partitioning	GY_LN_DFW	chr3D	190962800	257442485	chr3D_174534828_298982481_block1056	21	13.199	0.135	increasing	0.012	0	0	4	0	0	0	1	5	10	0
GY	GY	Grain yield	Biomass partitioning	GY_LN_DFW	chr3D	190962800	257442485	chr3D_174534828_298982481_block1056	26	140.787	1.439	increasing	0.011	0	1	2	0	0	0	5	1	9	0
GY	GY	Grain yield	Biomass partitioning	GY_LN_DFW	chr3D	190962800	257442485	chr3D_174534828_298982481_block1056	28	43.296	0.443	increasing	0.011	0	0	0	0	0	7	1	1	9	0
GY	GY	Grain yield	Biomass partitioning	GY_LN_DFW	chr3D	190962800	257442485	chr3D_174534828_298982481_block1056	29	25.527	0.261	increasing	0.011	0	0	1	0	0	1	4	3	9	0
GY	GY	Grain yield	Biomass partitioning	GY_LN_DFW	chr3D	190962800	257442485	chr3D_174534828_298982481_block1056	3	-3.625	-0.037	decreasing	0.028	0.045	0	2	3	0	7	10	1	23	10
GY	GY	Grain yield	Biomass partitioning	GY_LN_DFW	chr3D	190962800	257442485	chr3D_174534828_298982481_block1056	31	1.908	0.02	increasing	0.011	0	0	2	1	1	0	2	3	9	0
GY	GY	Grain yield	Biomass partitioning	GY_LN_DFW	chr3D	190962800	257442485	chr3D_174534828_298982481_block1056	36	11.272	0.115	increasing	0.008	0	1	0	2	3	1	0	0	7	0
GY	GY	Grain yield	Biomass partitioning	GY_LN_DFW	chr3D	190962800	257442485	chr3D_174534828_298982481_block1056	38	-1.724	-0.018	decreasing	0.008	0	0	0	1	0	0	6	0	7	0
GY	GY	Grain yield	Biomass partitioning	GY_LN_DFW	chr3D	190962800	257442485	chr3D_174534828_298982481_block1056	39	-1.234	-0.013	decreasing	0.008	0	0	0	0	0	0	5	2	7	0
GY	GY	Grain yield	Biomass partitioning	GY_LN_DFW	chr3D	190962800	257442485	chr3D_174534828_298982481_block1056	45	1.873	0.019	increasing	0.008	0	0	2	0	0	0	5	0	7	0
GY	GY	Grain yield	Biomass partitioning	GY_LN_DFW	chr3D	190962800	257442485	chr3D_174534828_298982481_block1056	49	-4.487	-0.046	decreasing	0.006	0.005	0	0	0	0	4	1	0	5	1
GY	GY	Grain yield	Biomass partitioning	GY_LN_DFW	chr3D	190962800	257442485	chr3D_174534828_298982481_block1056	52	4.801	0.049	increasing	0.007	0	0	0	1	0	0	4	1	6	0
GY	GY	Grain yield	Biomass partitioning	GY_LN_DFW	chr3D	190962800	257442485	chr3D_174534828_298982481_block1056	54	-9.393	-0.096	decreasing	0.007	0	0	0	0	0	0	6	0	6	0
GY	GY	Grain yield	Biomass partitioning	GY_LN_DFW	chr3D	190962800	257442485	chr3D_174534828_298982481_block1056	55	-9.742	-0.1	decreasing	0.007	0	1	0	0	2	1	2	0	6	0
GY	GY	Grain yield	Biomass partitioning	GY_LN_DFW	chr3D	190962800	257442485	chr3D_174534828_298982481_block1056	58	23.434	0.24	increasing	0.006	0	0	1	0	0	0	2	2	5	0
GY	GY	Grain yield	Biomass partitioning	GY_LN_DFW	chr3D	190962800	257442485	chr3D_174534828_298982481_block1056	63	5.089	0.052	increasing	0.006	0	5	0	0	0	0	0	0	5	0
GY	GY	Grain yield	Biomass partitioning	GY_LN_DFW	chr3D	190962800	257442485	chr3D_174534828_298982481_block1056	66	-13.785	-0.141	decreasing	0.006	0	0	0	3	1	0	0	1	5	0
GY	GY	Grain yield	Biomass partitioning	GY_LN_DFW	chr3D	190962800	257442485	chr3D_174534828_298982481_block1056	7	4.804	0.049	increasing	0.022	0	0	1	0	0	13	0	4	18	0
GY	GY	Grain yield	Biomass partitioning	GY_LN_DFW	chr3D	190962800	257442485	chr3D_174534828_298982481_block1056	72	1.285	0.013	increasing	0	0.018	0	0	0	0	0	0	0	0	4
GY	GY	Grain yield	Biomass partitioning	GY_LN_DFW	chr3D	190962800	257442485	chr3D_174534828_298982481_block1056	78	2.637	0.027	increasing	0.005	0	0	0	0	0	0	4	0	4	0
GY	GY	Grain yield	Biomass partitioning	GY_LN_DFW	chr3D	190962800	257442485	chr3D_174534828_298982481_block1056	93	-45.516	-0.465	decreasing	0.005	0	1	0	1	2	0	0	0	4	0
GY	GY	Grain yield	Biomass partitioning	GY_DFW	chr3D	594687468	610269907	chr3D_606302424_607302409_block1617	1	-0.133	-0.016	decreasing	0.319	0.168	6	14	50	58	58	51	27	264	37
GY	GY	Grain yield	Biomass partitioning	GY_DFW	chr3D	594687468	610269907	chr3D_606302424_607302409_block1617	10	1.75	0.216	increasing	0.031	0.068	0	13	2	0	3	5	3	26	15
GY	GY	Grain yield	Biomass partitioning	GY_DFW	chr3D	594687468	610269907	chr3D_606302424_607302409_block1617	12	0.992	0.122	increasing	0.036	0	1	0	1	0	3	25	0	30	0
GY	GY	Grain yield	Biomass partitioning	GY_DFW	chr3D	594687468	610269907	chr3D_606302424_607302409_block1617	15	-0.178	-0.022	decreasing	0.015	0.05	0	10	1	0	0	1	0	12	11
GY	GY	Grain yield	Biomass partitioning	GY_DFW	chr3D	594687468	610269907	chr3D_606302424_607302409_block1617	18	0.456	0.056	increasing	0.016	0	2	2	0	0	1	7	1	13	0
GY	GY	Grain yield	Biomass partitioning	GY_DFW	chr3D	594687468	610269907	chr3D_606302424_607302409_block1617	2	-0.337	-0.041	decreasing	0.121	0.023	6	7	8	1	4	27	47	100	5
GY	GY	Grain yield	Biomass partitioning	GY_DFW	chr3D	594687468	610269907	chr3D_606302424_607302409_block1617	3	-0.086	-0.011	decreasing	0.077	0.05	0	10	5	0	12	22	15	64	11
GY	GY	Grain yield	Biomass partitioning	GY_DFW	chr3D	594687468	610269907	chr3D_606302424_607302409_block1617	4	-0.369	-0.046	decreasing	0.062	0.073	0	5	2	0	39	3	2	51	16
GY	GY	Grain yield	Biomass partitioning	GY_DFW	chr3D	594687468	610269907	chr3D_606302424_607302409_block1617	5	3.202	0.395	increasing	0.053	0.036	0	3	4	0	33	3	1	44	8
GY	GY	Grain yield	Biomass partitioning	GY_DFW	chr3D	594687468	610269907	chr3D_606302424_607302409_block1617	7	1.846	0.228	increasing	0.053	0.005	2	1	0	1	1	34	5	44	1
GY	GY	Grain yield	Biomass partitioning	GY_DFW	chr3D	594687468	610269907	chr3D_606302424_607302409_block1617	8	0.027	0.003	increasing	0.051	0.005	32	1	5	1	1	1	1	42	1
GY	GY	Grain yield	Biomass partitioning	GY_DFW	chr3D	594687468	610269907	chr3D_606302424_607302409_block1617	9	1.232	0.152	increasing	0.051	0	3	7	19	1	3	7	2	42	0
GY	GY	Grain yield	Biomass partitioning	GY_LN_DFW	chr3D	594867450	612389680	chr3D_606302424_607302409_block1617	1	-4.742	-0.048	decreasing	0.319	0.168	6	14	50	58	58	51	27	264	37
GY	GY	Grain yield	Biomass partitioning	GY_LN_DFW	chr3D	594867450	612389680	chr3D_606302424_607302409_block1617	10	7.837	0.08	increasing	0.031	0.068	0	13	2	0	3	5	3	26	15
GY	GY	Grain yield	Biomass partitioning	GY_LN_DFW	chr3D	594867450	612389680	chr3D_606302424_607302409_block1617	12	0.987	0.01	increasing	0.036	0	1	0	1	0	3	25	0	30	0
GY	GY	Grain yield	Biomass partitioning	GY_LN_DFW	chr3D	594867450	612389680	chr3D_606302424_607302409_block1617	15	-12.398	-0.127	decreasing	0.015	0.05	0	10	1	0	0	1	0	12	11
GY	GY	Grain yield	Biomass partitioning	GY_LN_DFW	chr3D	594867450	612389680	chr3D_606302424_607302409_block1617	18	52.882	0.54	increasing	0.016	0	2	2	0	0	1	7	1	13	0
GY	GY	Grain yield	Biomass partitioning	GY_LN_DFW	chr3D	594867450	612389680	chr3D_606302424_607302409_block1617	2	-2.819	-0.029	decreasing	0.121	0.023	6	7	8	1	4	27	47	100	5
GY	GY	Grain yield	Biomass partitioning	GY_LN_DFW	chr3D	594867450	612389680	chr3D_606302424_607302409_block1617	3	11.873	0.121	increasing	0.077	0.05	0	10	5	0	12	22	15	64	11
GY	GY	Grain yield	Biomass partitioning	GY_LN_DFW	chr3D	594867450	612389680	chr3D_606302424_607302409_block1617	4	2.872	0.029	increasing	0.062	0.073	0	5	2	0	39	3	2	51	16
GY	GY	Grain yield	Biomass partitioning	GY_LN_DFW	chr3D	594867450	612389680	chr3D_606302424_607302409_block1617	5	19.582	0.2	increasing	0.053	0.036	0	3	4	0	33	3	1	44	8
GY	GY	Grain yield	Biomass partitioning	GY_LN_DFW	chr3D	594867450	612389680	chr3D_606302424_607302409_block1617	7	17.352	0.177	increasing	0.053	0.005	2	1	0	1	1	34	5	44	1
GY	GY	Grain yield	Biomass partitioning	GY_LN_DFW	chr3D	594867450	612389680	chr3D_606302424_607302409_block1617	8	-10.809	-0.11	decreasing	0.051	0.005	32	1	5	1	1	1	1	42	1
GY	GY	Grain yield	Biomass partitioning	GY_LN_DFW	chr3D	594867450	612389680	chr3D_606302424_607302409_block1617	9	-7.467	-0.076	decreasing	0.051	0	3	7	19	1	3	7	2	42	0
GY	GY	Grain yield	Biomass partitioning	GY_LN_DFW	chr4A	276360139	598246895	chr4A_467631191_497554279_block0409	1	-9.491	-0.095	decreasing	0.027	0.455	3	13	2	0	1	2	1	22	100
GY	GY	Grain yield	Biomass partitioning	GY_LN_DFW	chr4A	276360139	598246895	chr4A_467631191_497554279_block0409	11	1.881	0.019	increasing	0.035	0	20	1	3	1	4	0	0	29	0
GY	GY	Grain yield	Biomass partitioning	GY_LN_DFW	chr4A	276360139	598246895	chr4A_467631191_497554279_block0409	12	-20.695	-0.207	decreasing	0.033	0	1	1	1	2	0	12	10	27	0
GY	GY	Grain yield	Biomass partitioning	GY_LN_DFW	chr4A	276360139	598246895	chr4A_467631191_497554279_block0409	13	-36.741	-0.368	decreasing	0.03	0.009	0	4	2	1	16	2	0	25	2
GY	GY	Grain yield	Biomass partitioning	GY_LN_DFW	chr4A	276360139	598246895	chr4A_467631191_497554279_block0409	14	-14.5	-0.145	decreasing	0.03	0	1	0	1	18	0	3	2	25	0
GY	GY	Grain yield	Biomass partitioning	GY_LN_DFW	chr4A	276360139	598246895	chr4A_467631191_497554279_block0409	15	-5.619	-0.056	decreasing	0.03	0	1	0	2	1	13	3	5	25	0
GY	GY	Grain yield	Biomass partitioning	GY_LN_DFW	chr4A	276360139	598246895	chr4A_467631191_497554279_block0409	16	10.258	0.103	increasing	0.024	0.018	0	1	3	1	5	6	4	20	4
GY	GY	Grain yield	Biomass partitioning	GY_LN_DFW	chr4A	276360139	598246895	chr4A_467631191_497554279_block0409	18	14.236	0.143	increasing	0.028	0	0	3	0	0	1	13	6	23	0
GY	GY	Grain yield	Biomass partitioning	GY_LN_DFW	chr4A	276360139	598246895	chr4A_467631191_497554279_block0409	19	-4.382	-0.044	decreasing	0.027	0	0	0	1	0	0	21	0	22	0
GY	GY	Grain yield	Biomass partitioning	GY_LN_DFW	chr4A	276360139	598246895	chr4A_467631191_497554279_block0409	2	1.063	0.011	increasing	0.092	0.095	4	35	3	0	8	12	14	76	21
GY	GY	Grain yield	Biomass partitioning	GY_LN_DFW	chr4A	276360139	598246895	chr4A_467631191_497554279_block0409	20	-14.703	-0.147	decreasing	0.022	0.009	0	1	1	1	4	10	1	18	2
GY	GY	Grain yield	Biomass partitioning	GY_LN_DFW	chr4A	276360139	598246895	chr4A_467631191_497554279_block0409	21	4.551	0.046	increasing	0.023	0	0	0	0	0	1	17	1	19	0
GY	GY	Grain yield	Biomass partitioning	GY_LN_DFW	chr4A	276360139	598246895	chr4A_467631191_497554279_block0409	22	-11.504	-0.115	decreasing	0.021	0	2	0	2	1	11	0	1	17	0
GY	GY	Grain yield	Biomass partitioning	GY_LN_DFW	chr4A	276360139	598246895	chr4A_467631191_497554279_block0409	23	-1.647	-0.016	decreasing	0.021	0	0	1	1	0	0	4	11	17	0
GY	GY	Grain yield	Biomass partitioning	GY_LN_DFW	chr4A	276360139	598246895	chr4A_467631191_497554279_block0409	24	8.746	0.088	increasing	0.021	0	2	2	1	0	1	0	11	17	0
GY	GY	Grain yield	Biomass partitioning	GY_LN_DFW	chr4A	276360139	598246895	chr4A_467631191_497554279_block0409	26	-9.876	-0.099	decreasing	0.018	0	0	0	1	0	0	14	0	15	0
GY	GY	Grain yield	Biomass partitioning	GY_LN_DFW	chr4A	276360139	598246895	chr4A_467631191_497554279_block0409	27	-77.928	-0.781	decreasing	0.018	0	1	0	9	2	1	1	1	15	0
GY	GY	Grain yield	Biomass partitioning	GY_LN_DFW	chr4A	276360139	598246895	chr4A_467631191_497554279_block0409	3	7.458	0.075	increasing	0.067	0.041	1	2	2	0	43	4	3	55	9
GY	GY	Grain yield	Biomass partitioning	GY_LN_DFW	chr4A	276360139	598246895	chr4A_467631191_497554279_block0409	33	-43.259	-0.433	decreasing	0.01	0	0	0	0	8	0	0	0	8	0
GY	GY	Grain yield	Biomass partitioning	GY_LN_DFW	chr4A	276360139	598246895	chr4A_467631191_497554279_block0409	38	-12.485	-0.125	decreasing	0.007	0	0	0	5	0	0	1	0	6	0
GY	GY	Grain yield	Biomass partitioning	GY_LN_DFW	chr4A	276360139	598246895	chr4A_467631191_497554279_block0409	39	10.242	0.103	increasing	0.007	0	0	0	1	3	2	0	0	6	0
GY	GY	Grain yield	Biomass partitioning	GY_LN_DFW	chr4A	276360139	598246895	chr4A_467631191_497554279_block0409	40	85.766	0.859	increasing	0.006	0	0	0	0	1	4	0	0	5	0
GY	GY	Grain yield	Biomass partitioning	GY_LN_DFW	chr4A	276360139	598246895	chr4A_467631191_497554279_block0409	41	-12.043	-0.121	decreasing	0.006	0	0	5	0	0	0	0	0	5	0
GY	GY	Grain yield	Biomass partitioning	GY_LN_DFW	chr4A	276360139	598246895	chr4A_467631191_497554279_block0409	5	22.899	0.229	increasing	0.056	0	0	15	1	0	1	14	15	46	0
GY	GY	Grain yield	Biomass partitioning	GY_LN_DFW	chr4A	276360139	598246895	chr4A_467631191_497554279_block0409	6	15.095	0.151	increasing	0.045	0.032	0	2	5	0	25	2	3	37	7
GY	GY	Grain yield	Biomass partitioning	GY_LN_DFW	chr4A	276360139	598246895	chr4A_467631191_497554279_block0409	7	4.856	0.049	increasing	0.036	0.009	3	5	1	0	15	2	4	30	2
GY	GY	Grain yield	Biomass partitioning	GY_LN_DFW	chr4A	276360139	598246895	chr4A_467631191_497554279_block0409	8	-1.771	-0.018	decreasing	0.037	0	0	0	1	5	3	18	4	31	0
GY	GY	Grain yield	Biomass partitioning	GY_LN_DFW	chr4A	276360139	598246895	chr4A_467631191_497554279_block0409	9	-5.502	-0.055	decreasing	0.037	0	2	3	17	1	1	6	1	31	0
GY	GY	Grain yield	Biomass partitioning	GY_LN_DFW	chr4A	601127314	695442103	chr4A_690281017_690433022_block1134	1	-1.052	-0.011	decreasing	0.284	0.155	14	29	60	13	48	27	44	235	34
GY	GY	Grain yield	Biomass partitioning	GY_LN_DFW	chr4A	601127314	695442103	chr4A_690281017_690433022_block1134	2	-9.628	-0.096	decreasing	0.206	0.041	9	5	14	11	24	73	34	170	9
GY	GY	Grain yield	Biomass partitioning	GY_LN_DFW	chr4A	601127314	695442103	chr4A_690281017_690433022_block1134	3	-4.428	-0.044	decreasing	0.178	0.018	1	3	6	34	50	41	12	147	4
GY	GY	Grain yield	Biomass partitioning	GY_LN_DFW	chr4A	601127314	695442103	chr4A_690281017_690433022_block1134	4	3.678	0.037	increasing	0.096	0.264	3	28	1	0	9	30	8	79	58
GY	GY	Grain yield	Biomass partitioning	GY_LN_DFW	chr4A	601127314	695442103	chr4A_690281017_690433022_block1134	5	6.03	0.06	increasing	0.035	0.364	1	21	3	0	3	0	1	29	80
GY	GY	Grain yield	Biomass partitioning	GY_LN_DFW	chr4A	601127314	695442103	chr4A_690281017_690433022_block1134	6	19.1	0.191	increasing	0.086	0.068	0	19	16	3	30	2	1	71	15
GY	GY	Grain yield	Biomass partitioning	GY_LN_DFW	chr4A	601127314	695442103	chr4A_690281017_690433022_block1134	7	-15.018	-0.15	decreasing	0.031	0.055	3	3	2	0	13	5	0	26	12
GY	GY	Grain yield	Biomass partitioning	GY_LN_DFW	chr4A	601127314	695442103	chr4A_690281017_690433022_block1134	8	91.511	0.915	increasing	0.035	0.018	21	1	3	0	1	2	1	29	4
GY	GY	Grain yield	Biomass partitioning	GY_LN_DFW	chr4A	601127314	695442103	chr4A_690281017_690433022_block1134	9	12.962	0.13	increasing	0.034	0.018	6	1	4	1	1	10	5	28	4
GY	GY	Grain yield	Biomass partitioning	GY_RH-HN_2017_DFW	chr5A	536445025	555932208	chr5A_550076444_552080963_block1897	1	-0.942	-0.092	decreasing	0.209	0.318	2	20	8	10	74	24	35	173	70
GY	GY	Grain yield	Biomass partitioning	GY_RH-HN_2017_DFW	chr5A	536445025	555932208	chr5A_550076444_552080963_block1897	4	0.533	0.052	increasing	0.127	0.214	2	36	9	2	10	20	26	105	47
GY	GY	Grain yield	Biomass partitioning	GY_RH-HN_2017_DFW	chr5A	536445025	555932208	chr5A_550076444_552080963_block1897	5	0.251	0.024	increasing	0.083	0.105	1	7	3	0	8	47	3	69	23
GY	GY	Grain yield	Biomass partitioning	GY_JIC_2011_DFW	chr4A	610032089	620297857	chr4A_615360312_616511030_block0679	1	0.126	0.017	increasing	0.243	0.014	31	9	51	40	20	38	12	201	3
GY	GY	Grain yield	Biomass partitioning	GY_JIC_2011_DFW	chr4A	610032089	620297857	chr4A_615360312_616511030_block0679	11	-0.422	-0.058	decreasing	0.048	0	2	6	5	4	6	13	4	40	0
GY	GY	Grain yield	Biomass partitioning	GY_JIC_2011_DFW	chr4A	610032089	620297857	chr4A_615360312_616511030_block0679	12	-2.419	-0.331	decreasing	0.039	0	5	0	18	8	0	1	0	32	0
GY	GY	Grain yield	Biomass partitioning	GY_JIC_2011_DFW	chr4A	610032089	620297857	chr4A_615360312_616511030_block0679	6	-0.881	-0.12	decreasing	0.074	0.032	2	28	11	1	9	6	4	61	7
GY	GY	Grain yield	Biomass partitioning	GY_JIC_2011_DFW	chr4A	610032089	620297857	chr4A_615360312_616511030_block0679	8	1.913	0.261	increasing	0.04	0.055	1	2	1	1	15	7	6	33	12
GY	GY	Grain yield	Biomass partitioning	GY_JIC_2011_DFW	chr4A	610032089	620297857	chr4A_615360312_616511030_block0679	9	0.187	0.026	increasing	0.033	0.077	0	4	0	0	16	5	2	27	17
GY	GY	Grain yield	Biomass partitioning	GY_DFW	chr4A	620853602	669921487	chr4A_660383144_660646066_block0925	1	-0.036	-0.004	decreasing	0.299	0.105	41	22	67	25	33	31	28	247	23
GY	GY	Grain yield	Biomass partitioning	GY_DFW	chr4A	620853602	669921487	chr4A_660383144_660646066_block0925	2	0.309	0.038	increasing	0.229	0.25	2	20	8	7	26	75	51	189	55
GY	GY	Grain yield	Biomass partitioning	GY_DFW	chr4A	620853602	669921487	chr4A_660383144_660646066_block0925	3	0.137	0.017	increasing	0.152	0.159	3	11	13	11	44	33	11	126	35
GY	GY	Grain yield	Biomass partitioning	GY_DFW	chr4A	620853602	669921487	chr4A_660383144_660646066_block0925	4	-0.317	-0.039	decreasing	0.073	0.414	9	27	5	1	7	7	4	60	91
GY	GY	Grain yield	Biomass partitioning	GY_DFW	chr4A	620853602	669921487	chr4A_660383144_660646066_block0925	5	-1.383	-0.168	decreasing	0.106	0.036	1	16	9	10	47	2	3	88	8
GY	GY	Grain yield	Biomass partitioning	GY_DFW	chr4A	620853602	669921487	chr4A_660383144_660646066_block0925	6	-0.643	-0.078	decreasing	0.096	0.036	2	14	8	4	19	27	5	79	8
GY	GY	Grain yield	Biomass partitioning	GY_DFW	chr4A	620853602	669921487	chr4A_660383144_660646066_block0925	7	-0.955	-0.116	decreasing	0.03	0	0	0	1	0	1	16	7	25	0
GY	GY	Grain yield	Biomass partitioning	GY_DFW	chr4A	620853602	669921487	chr4A_660383144_660646066_block0925	8	-0.456	-0.056	decreasing	0.01	0	1	0	0	5	0	2	0	8	0
GY	GY	Grain yield	Biomass partitioning	GY_RH-LN_2013_DFW	chr7D	54282809	73921933	chr7D_70094353_70803756_block0340	120	-0.756	-0.132	decreasing	0.004	0	0	0	2	0	0	1	0	3	0
GY	GY	Grain yield	Biomass partitioning	GY_RH-LN_2013_DFW	chr7D	54282809	73921933	chr7D_70094353_70803756_block0340	13	-0.13	-0.023	decreasing	0.021	0	0	1	1	1	4	5	5	17	0
GY	GY	Grain yield	Biomass partitioning	GY_RH-LN_2013_DFW	chr7D	54282809	73921933	chr7D_70094353_70803756_block0340	145	0.392	0.068	increasing	0.002	0	0	0	0	2	0	0	0	2	0
GY	GY	Grain yield	Biomass partitioning	GY_RH-LN_2013_DFW	chr7D	54282809	73921933	chr7D_70094353_70803756_block0340	15	0.582	0.102	increasing	0.018	0.005	0	1	0	0	1	12	1	15	1
GY	GY	Grain yield	Biomass partitioning	GY_RH-LN_2013_DFW	chr7D	54282809	73921933	chr7D_70094353_70803756_block0340	2	-0.262	-0.046	decreasing	0.021	0.132	1	13	0	0	2	0	1	17	29
GY	GY	Grain yield	Biomass partitioning	GY_RH-LN_2013_DFW	chr7D	54282809	73921933	chr7D_70094353_70803756_block0340	20	-0.132	-0.023	decreasing	0.016	0	0	0	4	4	1	4	0	13	0
GY	GY	Grain yield	Biomass partitioning	GY_RH-LN_2013_DFW	chr7D	54282809	73921933	chr7D_70094353_70803756_block0340	33	-0.172	-0.03	decreasing	0.011	0	0	0	1	0	6	2	0	9	0
GY	GY	Grain yield	Biomass partitioning	GY_RH-LN_2013_DFW	chr7D	54282809	73921933	chr7D_70094353_70803756_block0340	61	0.067	0.012	increasing	0.001	0.018	0	0	1	0	0	0	0	1	4
GY	GY	Grain yield	Biomass partitioning	GY_SB_2016_INEW	chr4A	606277810	614905973	chr4A_610481565_610819026_block0633	1	-0.021	-0.004	decreasing	0.15	0.045	28	6	40	15	15	8	12	124	10
GY	GY	Grain yield	Biomass partitioning	GY_SB_2016_INEW	chr4A	606277810	614905973	chr4A_610481565_610819026_block0633	12	-1.053	-0.202	decreasing	0.011	0.123	0	7	0	0	2	0	0	9	27
GY	GY	Grain yield	Biomass partitioning	GY_SB_2016_INEW	chr4A	606277810	614905973	chr4A_610481565_610819026_block0633	14	-0.421	-0.081	decreasing	0.029	0.014	2	0	8	4	3	7	0	24	3
GY	GY	Grain yield	Biomass partitioning	GY_SB_2016_INEW	chr4A	606277810	614905973	chr4A_610481565_610819026_block0633	15	-2.235	-0.428	decreasing	0.024	0	0	6	0	1	2	7	4	20	0
GY	GY	Grain yield	Biomass partitioning	GY_SB_2016_INEW	chr4A	606277810	614905973	chr4A_610481565_610819026_block0633	17	1.032	0.198	increasing	0.015	0	0	0	2	0	0	5	5	12	0
GY	GY	Grain yield	Biomass partitioning	GY_SB_2016_INEW	chr4A	606277810	614905973	chr4A_610481565_610819026_block0633	2	0.109	0.021	increasing	0.14	0.014	3	3	8	2	12	65	23	116	3
GY	GY	Grain yield	Biomass partitioning	GY_SB_2016_INEW	chr4A	606277810	614905973	chr4A_610481565_610819026_block0633	3	0.039	0.008	increasing	0.11	0.064	3	17	10	2	27	17	15	91	14
GY	GY	Grain yield	Biomass partitioning	GY_SB_2016_INEW	chr4A	606277810	614905973	chr4A_610481565_610819026_block0633	4	-1.691	-0.324	decreasing	0.091	0.1	2	12	0	0	53	4	4	75	22
GY	GY	Grain yield	Biomass partitioning	GY_SB_2016_INEW	chr4A	606277810	614905973	chr4A_610481565_610819026_block0633	5	-0.28	-0.054	decreasing	0.116	0	3	6	10	2	8	37	30	96	0
GY	GY	Grain yield	Biomass partitioning	GY_SB_2016_INEW	chr4A	606277810	614905973	chr4A_610481565_610819026_block0633	6	0.887	0.17	increasing	0.089	0.041	3	24	2	3	3	26	13	74	9
GY	GY	Grain yield	Biomass partitioning	GY_LN_DFW	chr4A	696181121	744588157	chr4A_743972681_743983021_block2342	1	-11.769	-0.118	decreasing	0.222	0.477	25	37	26	5	37	43	11	184	105
GY	GY	Grain yield	Biomass partitioning	GY_LN_DFW	chr4A	696181121	744588157	chr4A_743972681_743983021_block2342	11	3.373	0.034	increasing	0.022	0.018	1	1	0	0	0	3	13	18	4
GY	GY	Grain yield	Biomass partitioning	GY_LN_DFW	chr4A	696181121	744588157	chr4A_743972681_743983021_block2342	12	12.794	0.128	increasing	0.025	0	0	0	4	3	0	7	7	21	0
GY	GY	Grain yield	Biomass partitioning	GY_LN_DFW	chr4A	696181121	744588157	chr4A_743972681_743983021_block2342	13	25.311	0.253	increasing	0.024	0	0	1	2	1	0	8	8	20	0
GY	GY	Grain yield	Biomass partitioning	GY_LN_DFW	chr4A	696181121	744588157	chr4A_743972681_743983021_block2342	14	-13.771	-0.138	decreasing	0.022	0.005	1	2	4	7	1	3	0	18	1
GY	GY	Grain yield	Biomass partitioning	GY_LN_DFW	chr4A	696181121	744588157	chr4A_743972681_743983021_block2342	2	0.99	0.01	increasing	0.204	0.1	11	11	40	10	59	18	20	169	22
GY	GY	Grain yield	Biomass partitioning	GY_LN_DFW	chr4A	696181121	744588157	chr4A_743972681_743983021_block2342	3	-6.117	-0.061	decreasing	0.14	0.014	7	8	10	6	22	39	24	116	3
GY	GY	Grain yield	Biomass partitioning	GY_LN_DFW	chr4A	696181121	744588157	chr4A_743972681_743983021_block2342	4	6.841	0.068	increasing	0.092	0.023	4	3	4	14	19	20	12	76	5
GY	GY	Grain yield	Biomass partitioning	GY_LN_DFW	chr4A	696181121	744588157	chr4A_743972681_743983021_block2342	5	-2.188	-0.022	decreasing	0.067	0.023	3	7	4	2	10	26	3	55	5
GY	GY	Grain yield	Biomass partitioning	GY_LN_DFW	chr4A	696181121	744588157	chr4A_743972681_743983021_block2342	6	7.488	0.075	increasing	0.058	0.023	1	4	2	1	19	19	2	48	5
GY	GY	Grain yield	Biomass partitioning	GY_LN_DFW	chr4A	696181121	744588157	chr4A_743972681_743983021_block2342	7	-14.285	-0.143	decreasing	0.012	0.168	2	5	0	0	3	0	0	10	37
GY	GY	Grain yield	Biomass partitioning	GY_LN_DFW	chr4A	696181121	744588157	chr4A_743972681_743983021_block2342	8	48.957	0.489	increasing	0.045	0	4	5	12	11	1	0	4	37	0
GY	GY	Grain yield	Biomass partitioning	GY_DFW	chr4B	1	10022941	chr4B_1100254_1239771_block0011	1	0.88	0.105	increasing	0.306	0.123	8	39	12	11	62	74	47	253	27
GY	GY	Grain yield	Biomass partitioning	GY_DFW	chr4B	1	10022941	chr4B_1100254_1239771_block0011	10	0.367	0.044	increasing	0.024	0	0	0	0	0	0	16	4	20	0
GY	GY	Grain yield	Biomass partitioning	GY_DFW	chr4B	1	10022941	chr4B_1100254_1239771_block0011	13	0.817	0.097	increasing	0.002	0	0	0	0	1	1	0	0	2	0
GY	GY	Grain yield	Biomass partitioning	GY_DFW	chr4B	1	10022941	chr4B_1100254_1239771_block0011	2	1.384	0.165	increasing	0.122	0.455	1	31	9	12	18	12	18	101	100
GY	GY	Grain yield	Biomass partitioning	GY_DFW	chr4B	1	10022941	chr4B_1100254_1239771_block0011	3	-0.12	-0.014	decreasing	0.16	0.291	9	11	13	17	55	16	11	132	64
GY	GY	Grain yield	Biomass partitioning	GY_DFW	chr4B	1	10022941	chr4B_1100254_1239771_block0011	4	-1.281	-0.152	decreasing	0.133	0.018	9	4	61	6	10	11	9	110	4
GY	GY	Grain yield	Biomass partitioning	GY_DFW	chr4B	1	10022941	chr4B_1100254_1239771_block0011	5	-0.017	-0.002	decreasing	0.087	0	2	5	5	8	5	37	10	72	0
GY	GY	Grain yield	Biomass partitioning	GY_DFW	chr4B	1	10022941	chr4B_1100254_1239771_block0011	6	-0.36	-0.043	decreasing	0.041	0.036	3	3	1	1	10	15	1	34	8
GY	GY	Grain yield	Biomass partitioning	GY_DFW	chr4B	1	10022941	chr4B_1100254_1239771_block0011	7	-2.402	-0.286	decreasing	0.048	0	23	0	6	1	0	8	2	40	0
GY	GY	Grain yield	Biomass partitioning	GY_DFW	chr4B	1	10022941	chr4B_1100254_1239771_block0011	8	3.032	0.361	increasing	0.029	0.018	4	5	1	1	11	0	2	24	4
GY	GY	Grain yield	Biomass partitioning	GY_DFW	chr4B	1	10022941	chr4B_1100254_1239771_block0011	9	-0.263	-0.031	decreasing	0.015	0.045	0	10	0	0	1	0	1	12	10
GY	GY	Grain yield	Biomass partitioning	GY_LN_DFW	chr4B	1	10359248	chr4B_1100254_1239771_block0011	1	6.153	0.061	increasing	0.306	0.123	8	39	12	11	62	74	47	253	27
GY	GY	Grain yield	Biomass partitioning	GY_LN_DFW	chr4B	1	10359248	chr4B_1100254_1239771_block0011	10	-5.867	-0.058	decreasing	0.024	0	0	0	0	0	0	16	4	20	0
GY	GY	Grain yield	Biomass partitioning	GY_LN_DFW	chr4B	1	10359248	chr4B_1100254_1239771_block0011	13	7.12	0.071	increasing	0.002	0	0	0	0	1	1	0	0	2	0
GY	GY	Grain yield	Biomass partitioning	GY_LN_DFW	chr4B	1	10359248	chr4B_1100254_1239771_block0011	2	18.015	0.179	increasing	0.122	0.455	1	31	9	12	18	12	18	101	100
GY	GY	Grain yield	Biomass partitioning	GY_LN_DFW	chr4B	1	10359248	chr4B_1100254_1239771_block0011	3	-0.496	-0.005	decreasing	0.16	0.291	9	11	13	17	55	16	11	132	64
GY	GY	Grain yield	Biomass partitioning	GY_LN_DFW	chr4B	1	10359248	chr4B_1100254_1239771_block0011	4	-25.167	-0.25	decreasing	0.133	0.018	9	4	61	6	10	11	9	110	4
GY	GY	Grain yield	Biomass partitioning	GY_LN_DFW	chr4B	1	10359248	chr4B_1100254_1239771_block0011	5	-5.039	-0.05	decreasing	0.087	0	2	5	5	8	5	37	10	72	0
GY	GY	Grain yield	Biomass partitioning	GY_LN_DFW	chr4B	1	10359248	chr4B_1100254_1239771_block0011	6	-4.395	-0.044	decreasing	0.041	0.036	3	3	1	1	10	15	1	34	8
GY	GY	Grain yield	Biomass partitioning	GY_LN_DFW	chr4B	1	10359248	chr4B_1100254_1239771_block0011	7	19.609	0.194	increasing	0.048	0	23	0	6	1	0	8	2	40	0
GY	GY	Grain yield	Biomass partitioning	GY_LN_DFW	chr4B	1	10359248	chr4B_1100254_1239771_block0011	8	14.26	0.141	increasing	0.029	0.018	4	5	1	1	11	0	2	24	4
GY	GY	Grain yield	Biomass partitioning	GY_LN_DFW	chr4B	1	10359248	chr4B_1100254_1239771_block0011	9	-2.612	-0.026	decreasing	0.015	0.045	0	10	0	0	1	0	1	12	10
GY	GY	Grain yield	Biomass partitioning	GY_LN_DFW	chr4B	622496386	650806838	chr4B_641406455_642413178_block0964	1	-14.681	-0.146	decreasing	0.036	0.509	0	18	1	0	5	3	3	30	112
GY	GY	Grain yield	Biomass partitioning	GY_LN_DFW	chr4B	622496386	650806838	chr4B_641406455_642413178_block0964	10	11.02	0.11	increasing	0.045	0	1	0	13	22	0	1	0	37	0
GY	GY	Grain yield	Biomass partitioning	GY_LN_DFW	chr4B	622496386	650806838	chr4B_641406455_642413178_block0964	11	-3.244	-0.032	decreasing	0.04	0	0	1	1	1	1	5	24	33	0
GY	GY	Grain yield	Biomass partitioning	GY_LN_DFW	chr4B	622496386	650806838	chr4B_641406455_642413178_block0964	12	-0.457	-0.005	decreasing	0.039	0	0	0	0	1	26	0	5	32	0
GY	GY	Grain yield	Biomass partitioning	GY_LN_DFW	chr4B	622496386	650806838	chr4B_641406455_642413178_block0964	13	10.494	0.104	increasing	0.033	0	2	0	7	14	2	0	2	27	0
GY	GY	Grain yield	Biomass partitioning	GY_LN_DFW	chr4B	622496386	650806838	chr4B_641406455_642413178_block0964	15	30.974	0.308	increasing	0.027	0	6	0	15	0	0	0	1	22	0
GY	GY	Grain yield	Biomass partitioning	GY_LN_DFW	chr4B	622496386	650806838	chr4B_641406455_642413178_block0964	16	0.967	0.01	increasing	0.024	0.005	17	1	0	0	0	2	0	20	1
GY	GY	Grain yield	Biomass partitioning	GY_LN_DFW	chr4B	622496386	650806838	chr4B_641406455_642413178_block0964	17	-1.09	-0.011	decreasing	0.023	0	1	1	0	0	5	0	12	19	0
GY	GY	Grain yield	Biomass partitioning	GY_LN_DFW	chr4B	622496386	650806838	chr4B_641406455_642413178_block0964	19	-10.677	-0.106	decreasing	0.021	0	2	2	6	1	2	2	2	17	0
GY	GY	Grain yield	Biomass partitioning	GY_LN_DFW	chr4B	622496386	650806838	chr4B_641406455_642413178_block0964	2	16.272	0.162	increasing	0.065	0.077	1	4	1	0	39	6	3	54	17
GY	GY	Grain yield	Biomass partitioning	GY_LN_DFW	chr4B	622496386	650806838	chr4B_641406455_642413178_block0964	20	0.993	0.01	increasing	0.015	0.018	0	1	0	1	2	8	0	12	4
GY	GY	Grain yield	Biomass partitioning	GY_LN_DFW	chr4B	622496386	650806838	chr4B_641406455_642413178_block0964	21	-0.434	-0.004	decreasing	0.016	0.014	0	0	1	0	8	3	1	13	3
GY	GY	Grain yield	Biomass partitioning	GY_LN_DFW	chr4B	622496386	650806838	chr4B_641406455_642413178_block0964	22	-8.349	-0.083	decreasing	0.017	0	0	1	1	0	1	11	0	14	0
GY	GY	Grain yield	Biomass partitioning	GY_LN_DFW	chr4B	622496386	650806838	chr4B_641406455_642413178_block0964	23	-7.56	-0.075	decreasing	0.017	0	0	1	0	0	11	2	0	14	0
GY	GY	Grain yield	Biomass partitioning	GY_LN_DFW	chr4B	622496386	650806838	chr4B_641406455_642413178_block0964	26	-3.016	-0.03	decreasing	0.016	0	0	1	11	1	0	0	0	13	0
GY	GY	Grain yield	Biomass partitioning	GY_LN_DFW	chr4B	622496386	650806838	chr4B_641406455_642413178_block0964	3	5.748	0.057	increasing	0.037	0.145	0	27	0	0	0	2	2	31	32
GY	GY	Grain yield	Biomass partitioning	GY_LN_DFW	chr4B	622496386	650806838	chr4B_641406455_642413178_block0964	31	-48.327	-0.481	decreasing	0.012	0	2	0	1	7	0	0	0	10	0
GY	GY	Grain yield	Biomass partitioning	GY_LN_DFW	chr4B	622496386	650806838	chr4B_641406455_642413178_block0964	33	-42.833	-0.426	decreasing	0.011	0	0	0	0	0	0	9	0	9	0
GY	GY	Grain yield	Biomass partitioning	GY_LN_DFW	chr4B	622496386	650806838	chr4B_641406455_642413178_block0964	34	16.155	0.161	increasing	0.011	0	0	1	1	0	0	5	2	9	0
GY	GY	Grain yield	Biomass partitioning	GY_LN_DFW	chr4B	622496386	650806838	chr4B_641406455_642413178_block0964	36	-78.489	-0.781	decreasing	0.008	0	0	0	2	2	2	0	1	7	0
GY	GY	Grain yield	Biomass partitioning	GY_LN_DFW	chr4B	622496386	650806838	chr4B_641406455_642413178_block0964	39	-23.368	-0.233	decreasing	0.007	0	0	0	2	0	4	0	0	6	0
GY	GY	Grain yield	Biomass partitioning	GY_LN_DFW	chr4B	622496386	650806838	chr4B_641406455_642413178_block0964	4	-11.931	-0.119	decreasing	0.073	0.005	8	13	6	3	7	11	12	60	1
GY	GY	Grain yield	Biomass partitioning	GY_LN_DFW	chr4B	622496386	650806838	chr4B_641406455_642413178_block0964	5	26.294	0.262	increasing	0.067	0.005	2	7	4	1	11	18	12	55	1
GY	GY	Grain yield	Biomass partitioning	GY_LN_DFW	chr4B	622496386	650806838	chr4B_641406455_642413178_block0964	6	-7.499	-0.075	decreasing	0.059	0	1	5	1	0	4	35	3	49	0
GY	GY	Grain yield	Biomass partitioning	GY_LN_DFW	chr4B	622496386	650806838	chr4B_641406455_642413178_block0964	7	-20.329	-0.202	decreasing	0.056	0.005	1	7	9	7	6	6	10	46	1
GY	GY	Grain yield	Biomass partitioning	GY_LN_DFW	chr4B	622496386	650806838	chr4B_641406455_642413178_block0964	8	-8.53	-0.085	decreasing	0.054	0.005	0	3	1	2	10	25	4	45	1
GY	GY	Grain yield	Biomass partitioning	GY_LN_DFW	chr4B	622496386	650806838	chr4B_641406455_642413178_block0964	9	36.231	0.361	increasing	0.031	0.05	0	9	3	0	10	2	2	26	11
GY	GY	Grain yield	Biomass partitioning	GY_HN_DFW	chr4B	625054462	639034709	chr4B_630730539_631730534_block0933	1	-6.525	-0.127	decreasing	0.041	0.173	0	27	0	0	1	4	2	34	38
GY	GY	Grain yield	Biomass partitioning	GY_HN_DFW	chr4B	625054462	639034709	chr4B_630730539_631730534_block0933	15	4.146	0.08	increasing	0.029	0	0	3	3	0	2	12	4	24	0
GY	GY	Grain yield	Biomass partitioning	GY_HN_DFW	chr4B	625054462	639034709	chr4B_630730539_631730534_block0933	2	-0.064	-0.001	decreasing	0.062	0	3	5	2	3	0	23	15	51	0
GY	GY	Grain yield	Biomass partitioning	GY_HN_DFW	chr4B	625054462	639034709	chr4B_630730539_631730534_block0933	23	-3.307	-0.064	decreasing	0.016	0.027	1	3	6	0	2	1	0	13	6
GY	GY	Grain yield	Biomass partitioning	GY_HN_DFW	chr4B	625054462	639034709	chr4B_630730539_631730534_block0933	26	-1.581	-0.031	decreasing	0.022	0	0	3	12	1	0	2	0	18	0
GY	GY	Grain yield	Biomass partitioning	GY_HN_DFW	chr4B	625054462	639034709	chr4B_630730539_631730534_block0933	29	4.238	0.082	increasing	0.019	0	1	0	5	7	2	0	1	16	0
GY	GY	Grain yield	Biomass partitioning	GY_HN_DFW	chr4B	625054462	639034709	chr4B_630730539_631730534_block0933	3	1.232	0.024	increasing	0.057	0.005	4	2	2	0	4	32	3	47	1
GY	GY	Grain yield	Biomass partitioning	GY_HN_DFW	chr4B	625054462	639034709	chr4B_630730539_631730534_block0933	35	-6.227	-0.121	decreasing	0.008	0.018	0	0	0	0	4	2	1	7	4
GY	GY	Grain yield	Biomass partitioning	GY_HN_DFW	chr4B	625054462	639034709	chr4B_630730539_631730534_block0933	37	-17.729	-0.344	decreasing	0.013	0	1	0	2	4	2	1	1	11	0
GY	GY	Grain yield	Biomass partitioning	GY_HN_DFW	chr4B	625054462	639034709	chr4B_630730539_631730534_block0933	55	-3.473	-0.067	decreasing	0.002	0	0	1	0	1	0	0	0	2	0
GY	GY	Grain yield	Biomass partitioning	GY_HN_DFW	chr4B	625054462	639034709	chr4B_630730539_631730534_block0933	6	14.573	0.283	increasing	0.047	0.014	0	3	2	3	7	14	10	39	3
GY	GY	Grain yield	Biomass partitioning	GY_HN_DFW	chr4B	625054462	639034709	chr4B_630730539_631730534_block0933	7	0.584	0.011	increasing	0.036	0.045	0	3	0	1	21	0	5	30	10
GY	GY	Grain yield	Biomass partitioning	GY_HN_DFW	chr4B	625054462	639034709	chr4B_630730539_631730534_block0933	8	4.393	0.085	increasing	0.046	0.005	33	1	1	1	0	1	1	38	1
GY	GY	Grain yield	Biomass partitioning	GY_HN_DFW	chr4B	625054462	639034709	chr4B_630730539_631730534_block0933	9	-6.687	-0.13	decreasing	0.015	0.095	0	5	2	1	2	1	1	12	21
GY	GY	Grain yield	Biomass partitioning	GY_DFW	chr4B	633714136	648392539	chr4B_641406455_642413178_block0964	1	-0.312	-0.037	decreasing	0.036	0.509	0	18	1	0	5	3	3	30	112
GY	GY	Grain yield	Biomass partitioning	GY_DFW	chr4B	633714136	648392539	chr4B_641406455_642413178_block0964	10	-0.757	-0.09	decreasing	0.045	0	1	0	13	22	0	1	0	37	0
GY	GY	Grain yield	Biomass partitioning	GY_DFW	chr4B	633714136	648392539	chr4B_641406455_642413178_block0964	11	0.881	0.105	increasing	0.04	0	0	1	1	1	1	5	24	33	0
GY	GY	Grain yield	Biomass partitioning	GY_DFW	chr4B	633714136	648392539	chr4B_641406455_642413178_block0964	12	1.667	0.199	increasing	0.039	0	0	0	0	1	26	0	5	32	0
GY	GY	Grain yield	Biomass partitioning	GY_DFW	chr4B	633714136	648392539	chr4B_641406455_642413178_block0964	13	1.073	0.128	increasing	0.033	0	2	0	7	14	2	0	2	27	0
GY	GY	Grain yield	Biomass partitioning	GY_DFW	chr4B	633714136	648392539	chr4B_641406455_642413178_block0964	15	-2.953	-0.353	decreasing	0.027	0	6	0	15	0	0	0	1	22	0
GY	GY	Grain yield	Biomass partitioning	GY_DFW	chr4B	633714136	648392539	chr4B_641406455_642413178_block0964	16	2.989	0.357	increasing	0.024	0.005	17	1	0	0	0	2	0	20	1
GY	GY	Grain yield	Biomass partitioning	GY_DFW	chr4B	633714136	648392539	chr4B_641406455_642413178_block0964	17	0.857	0.102	increasing	0.023	0	1	1	0	0	5	0	12	19	0
GY	GY	Grain yield	Biomass partitioning	GY_DFW	chr4B	633714136	648392539	chr4B_641406455_642413178_block0964	19	-0.484	-0.058	decreasing	0.021	0	2	2	6	1	2	2	2	17	0
GY	GY	Grain yield	Biomass partitioning	GY_DFW	chr4B	633714136	648392539	chr4B_641406455_642413178_block0964	2	-0.786	-0.094	decreasing	0.065	0.077	1	4	1	0	39	6	3	54	17
GY	GY	Grain yield	Biomass partitioning	GY_DFW	chr4B	633714136	648392539	chr4B_641406455_642413178_block0964	20	0.081	0.01	increasing	0.015	0.018	0	1	0	1	2	8	0	12	4
GY	GY	Grain yield	Biomass partitioning	GY_DFW	chr4B	633714136	648392539	chr4B_641406455_642413178_block0964	21	1.336	0.16	increasing	0.016	0.014	0	0	1	0	8	3	1	13	3
GY	GY	Grain yield	Biomass partitioning	GY_DFW	chr4B	633714136	648392539	chr4B_641406455_642413178_block0964	22	-0.406	-0.049	decreasing	0.017	0	0	1	1	0	1	11	0	14	0
GY	GY	Grain yield	Biomass partitioning	GY_DFW	chr4B	633714136	648392539	chr4B_641406455_642413178_block0964	23	-0.613	-0.073	decreasing	0.017	0	0	1	0	0	11	2	0	14	0
GY	GY	Grain yield	Biomass partitioning	GY_DFW	chr4B	633714136	648392539	chr4B_641406455_642413178_block0964	26	2.451	0.293	increasing	0.016	0	0	1	11	1	0	0	0	13	0
GY	GY	Grain yield	Biomass partitioning	GY_DFW	chr4B	633714136	648392539	chr4B_641406455_642413178_block0964	3	1.069	0.128	increasing	0.037	0.145	0	27	0	0	0	2	2	31	32
GY	GY	Grain yield	Biomass partitioning	GY_DFW	chr4B	633714136	648392539	chr4B_641406455_642413178_block0964	31	-6.526	-0.78	decreasing	0.012	0	2	0	1	7	0	0	0	10	0
GY	GY	Grain yield	Biomass partitioning	GY_DFW	chr4B	633714136	648392539	chr4B_641406455_642413178_block0964	33	-2.999	-0.358	decreasing	0.011	0	0	0	0	0	0	9	0	9	0
GY	GY	Grain yield	Biomass partitioning	GY_DFW	chr4B	633714136	648392539	chr4B_641406455_642413178_block0964	34	1.722	0.206	increasing	0.011	0	0	1	1	0	0	5	2	9	0
GY	GY	Grain yield	Biomass partitioning	GY_DFW	chr4B	633714136	648392539	chr4B_641406455_642413178_block0964	36	-7.583	-0.906	decreasing	0.008	0	0	0	2	2	2	0	1	7	0
GY	GY	Grain yield	Biomass partitioning	GY_DFW	chr4B	633714136	648392539	chr4B_641406455_642413178_block0964	39	-0.678	-0.081	decreasing	0.007	0	0	0	2	0	4	0	0	6	0
GY	GY	Grain yield	Biomass partitioning	GY_DFW	chr4B	633714136	648392539	chr4B_641406455_642413178_block0964	4	-0.508	-0.061	decreasing	0.073	0.005	8	13	6	3	7	11	12	60	1
GY	GY	Grain yield	Biomass partitioning	GY_DFW	chr4B	633714136	648392539	chr4B_641406455_642413178_block0964	5	0.798	0.095	increasing	0.067	0.005	2	7	4	1	11	18	12	55	1
GY	GY	Grain yield	Biomass partitioning	GY_DFW	chr4B	633714136	648392539	chr4B_641406455_642413178_block0964	6	0.067	0.008	increasing	0.059	0	1	5	1	0	4	35	3	49	0
GY	GY	Grain yield	Biomass partitioning	GY_DFW	chr4B	633714136	648392539	chr4B_641406455_642413178_block0964	7	-0.83	-0.099	decreasing	0.056	0.005	1	7	9	7	6	6	10	46	1
GY	GY	Grain yield	Biomass partitioning	GY_DFW	chr4B	633714136	648392539	chr4B_641406455_642413178_block0964	8	0.099	0.012	increasing	0.054	0.005	0	3	1	2	10	25	4	45	1
GY	GY	Grain yield	Biomass partitioning	GY_DFW	chr4B	633714136	648392539	chr4B_641406455_642413178_block0964	9	5.23	0.625	increasing	0.031	0.05	0	9	3	0	10	2	2	26	11
GY	GY	Grain yield	Biomass partitioning	GY_RH-LN_2016_DFW	chr4B	639882971	651209554	chr4B_646209262_647147723_block0987	1	0.139	0.021	increasing	0.403	0.141	8	31	12	7	85	112	78	333	31
GY	GY	Grain yield	Biomass partitioning	GY_RH-LN_2016_DFW	chr4B	639882971	651209554	chr4B_646209262_647147723_block0987	10	-1.505	-0.226	decreasing	0.023	0	0	2	3	0	1	11	2	19	0
GY	GY	Grain yield	Biomass partitioning	GY_RH-LN_2016_DFW	chr4B	639882971	651209554	chr4B_646209262_647147723_block0987	3	-0.218	-0.033	decreasing	0.128	0.086	8	14	12	10	29	22	11	106	19
GY	GY	Grain yield	Biomass partitioning	GY_RH-LN_2016_DFW	chr4B	639882971	651209554	chr4B_646209262_647147723_block0987	9	-0.464	-0.07	decreasing	0.034	0.036	0	26	0	0	0	1	1	28	8
GY	GY	Grain yield	Biomass partitioning	GY_LN_DFW	chr4D	1	460438294	chr4D_123154436_290412456_block0195	1	-8.913	-0.089	decreasing	0.004	0.232	0	1	0	0	0	1	1	3	51
GY	GY	Grain yield	Biomass partitioning	GY_LN_DFW	chr4D	1	460438294	chr4D_123154436_290412456_block0195	10	37.31	0.374	increasing	0.015	0.014	1	2	0	0	9	0	0	12	3
GY	GY	Grain yield	Biomass partitioning	GY_LN_DFW	chr4D	1	460438294	chr4D_123154436_290412456_block0195	101	-21.694	-0.217	decreasing	0.005	0	0	0	0	3	1	0	0	4	0
GY	GY	Grain yield	Biomass partitioning	GY_LN_DFW	chr4D	1	460438294	chr4D_123154436_290412456_block0195	102	-1.244	-0.012	decreasing	0.005	0	0	1	0	0	0	3	0	4	0
GY	GY	Grain yield	Biomass partitioning	GY_LN_DFW	chr4D	1	460438294	chr4D_123154436_290412456_block0195	103	-4.865	-0.049	decreasing	0.001	0.014	0	1	0	0	0	0	0	1	3
GY	GY	Grain yield	Biomass partitioning	GY_LN_DFW	chr4D	1	460438294	chr4D_123154436_290412456_block0195	119	24.362	0.244	increasing	0.004	0	0	0	0	0	0	1	2	3	0
GY	GY	Grain yield	Biomass partitioning	GY_LN_DFW	chr4D	1	460438294	chr4D_123154436_290412456_block0195	122	8.125	0.081	increasing	0.004	0	0	0	0	1	2	0	0	3	0
GY	GY	Grain yield	Biomass partitioning	GY_LN_DFW	chr4D	1	460438294	chr4D_123154436_290412456_block0195	125	25.141	0.252	increasing	0.004	0	0	0	0	0	0	3	0	3	0
GY	GY	Grain yield	Biomass partitioning	GY_LN_DFW	chr4D	1	460438294	chr4D_123154436_290412456_block0195	128	-15.023	-0.15	decreasing	0.004	0	0	0	3	0	0	0	0	3	0
GY	GY	Grain yield	Biomass partitioning	GY_LN_DFW	chr4D	1	460438294	chr4D_123154436_290412456_block0195	13	-0.753	-0.008	decreasing	0.002	0.05	0	2	0	0	0	0	0	2	11
GY	GY	Grain yield	Biomass partitioning	GY_LN_DFW	chr4D	1	460438294	chr4D_123154436_290412456_block0195	132	-4.16	-0.042	decreasing	0.002	0	0	0	0	0	0	2	0	2	0
GY	GY	Grain yield	Biomass partitioning	GY_LN_DFW	chr4D	1	460438294	chr4D_123154436_290412456_block0195	16	6.487	0.065	increasing	0.011	0.018	0	0	0	0	0	9	0	9	4
GY	GY	Grain yield	Biomass partitioning	GY_LN_DFW	chr4D	1	460438294	chr4D_123154436_290412456_block0195	17	130.791	1.31	increasing	0.015	0	0	3	0	0	2	6	1	12	0
GY	GY	Grain yield	Biomass partitioning	GY_LN_DFW	chr4D	1	460438294	chr4D_123154436_290412456_block0195	18	16.422	0.164	increasing	0.013	0.005	0	7	0	1	1	2	0	11	1
GY	GY	Grain yield	Biomass partitioning	GY_LN_DFW	chr4D	1	460438294	chr4D_123154436_290412456_block0195	21	-10.051	-0.101	decreasing	0.012	0	2	0	5	1	1	1	0	10	0
GY	GY	Grain yield	Biomass partitioning	GY_LN_DFW	chr4D	1	460438294	chr4D_123154436_290412456_block0195	22	0.263	0.003	increasing	0.012	0	0	0	2	0	5	0	3	10	0
GY	GY	Grain yield	Biomass partitioning	GY_LN_DFW	chr4D	1	460438294	chr4D_123154436_290412456_block0195	25	-4.211	-0.042	decreasing	0.012	0	0	2	0	1	1	4	2	10	0
GY	GY	Grain yield	Biomass partitioning	GY_LN_DFW	chr4D	1	460438294	chr4D_123154436_290412456_block0195	26	19.713	0.197	increasing	0.01	0.005	0	0	0	0	1	6	1	8	1
GY	GY	Grain yield	Biomass partitioning	GY_LN_DFW	chr4D	1	460438294	chr4D_123154436_290412456_block0195	28	11.14	0.112	increasing	0.011	0	0	0	1	0	0	5	3	9	0
GY	GY	Grain yield	Biomass partitioning	GY_LN_DFW	chr4D	1	460438294	chr4D_123154436_290412456_block0195	30	99.49	0.996	increasing	0.011	0	8	0	0	0	1	0	0	9	0
GY	GY	Grain yield	Biomass partitioning	GY_LN_DFW	chr4D	1	460438294	chr4D_123154436_290412456_block0195	31	12.028	0.12	increasing	0.01	0	0	1	1	0	0	0	6	8	0
GY	GY	Grain yield	Biomass partitioning	GY_LN_DFW	chr4D	1	460438294	chr4D_123154436_290412456_block0195	39	10.997	0.11	increasing	0.008	0	0	0	0	0	7	0	0	7	0
GY	GY	Grain yield	Biomass partitioning	GY_LN_DFW	chr4D	1	460438294	chr4D_123154436_290412456_block0195	43	10.906	0.109	increasing	0.008	0	0	0	1	0	4	0	2	7	0
GY	GY	Grain yield	Biomass partitioning	GY_LN_DFW	chr4D	1	460438294	chr4D_123154436_290412456_block0195	44	-33.501	-0.335	decreasing	0.007	0.005	0	3	1	0	2	0	0	6	1
GY	GY	Grain yield	Biomass partitioning	GY_LN_DFW	chr4D	1	460438294	chr4D_123154436_290412456_block0195	45	-5.895	-0.059	decreasing	0.008	0	0	0	1	0	1	5	0	7	0
GY	GY	Grain yield	Biomass partitioning	GY_LN_DFW	chr4D	1	460438294	chr4D_123154436_290412456_block0195	46	-41.735	-0.418	decreasing	0.008	0	0	1	3	3	0	0	0	7	0
GY	GY	Grain yield	Biomass partitioning	GY_LN_DFW	chr4D	1	460438294	chr4D_123154436_290412456_block0195	50	9.877	0.099	increasing	0.007	0	0	0	0	1	2	1	2	6	0
GY	GY	Grain yield	Biomass partitioning	GY_LN_DFW	chr4D	1	460438294	chr4D_123154436_290412456_block0195	51	10.045	0.101	increasing	0.007	0	0	1	0	0	1	3	1	6	0
GY	GY	Grain yield	Biomass partitioning	GY_LN_DFW	chr4D	1	460438294	chr4D_123154436_290412456_block0195	52	-2.398	-0.024	decreasing	0.007	0	0	0	1	0	0	5	0	6	0
GY	GY	Grain yield	Biomass partitioning	GY_LN_DFW	chr4D	1	460438294	chr4D_123154436_290412456_block0195	54	-19.29	-0.193	decreasing	0.006	0.005	0	0	0	0	4	0	1	5	1
GY	GY	Grain yield	Biomass partitioning	GY_LN_DFW	chr4D	1	460438294	chr4D_123154436_290412456_block0195	56	-14.55	-0.146	decreasing	0.007	0	2	0	4	0	0	0	0	6	0
GY	GY	Grain yield	Biomass partitioning	GY_LN_DFW	chr4D	1	460438294	chr4D_123154436_290412456_block0195	59	-15.538	-0.156	decreasing	0.007	0	0	0	0	0	0	5	1	6	0
GY	GY	Grain yield	Biomass partitioning	GY_LN_DFW	chr4D	1	460438294	chr4D_123154436_290412456_block0195	6	-6.017	-0.06	decreasing	0.037	0	0	0	3	1	1	23	3	31	0
GY	GY	Grain yield	Biomass partitioning	GY_LN_DFW	chr4D	1	460438294	chr4D_123154436_290412456_block0195	61	-77.864	-0.78	decreasing	0.007	0	0	0	4	1	1	0	0	6	0
GY	GY	Grain yield	Biomass partitioning	GY_LN_DFW	chr4D	1	460438294	chr4D_123154436_290412456_block0195	73	-10.567	-0.106	decreasing	0.005	0.005	0	1	1	0	2	0	0	4	1
GY	GY	Grain yield	Biomass partitioning	GY_LN_DFW	chr4D	1	460438294	chr4D_123154436_290412456_block0195	77	-0.369	-0.004	decreasing	0.006	0	2	0	0	0	0	3	0	5	0
GY	GY	Grain yield	Biomass partitioning	GY_LN_DFW	chr4D	1	460438294	chr4D_123154436_290412456_block0195	78	21.71	0.217	increasing	0.006	0	0	0	0	0	0	0	5	5	0
GY	GY	Grain yield	Biomass partitioning	GY_LN_DFW	chr4D	1	460438294	chr4D_123154436_290412456_block0195	8	3.764	0.038	increasing	0.023	0.005	0	2	1	0	1	11	4	19	1
GY	GY	Grain yield	Biomass partitioning	GY_LN_DFW	chr4D	1	460438294	chr4D_123154436_290412456_block0195	80	-4.173	-0.042	decreasing	0.006	0	1	0	4	0	0	0	0	5	0
GY	GY	Grain yield	Biomass partitioning	GY_LN_DFW	chr4D	1	460438294	chr4D_123154436_290412456_block0195	9	2.987	0.03	increasing	0.019	0	0	0	1	0	0	15	0	16	0
GY	GY	Grain yield	Biomass partitioning	GY_LN_DFW	chr4D	1	460438294	chr4D_123154436_290412456_block0195	91	-3.91	-0.039	decreasing	0.005	0	0	0	0	4	0	0	0	4	0
GY	GY	Grain yield	Biomass partitioning	GY_LN_DFW	chr4D	1	460438294	chr4D_123154436_290412456_block0195	93	8.507	0.085	increasing	0.005	0	0	0	0	0	4	0	0	4	0
GY	GY	Grain yield	Biomass partitioning	GY_LN_DFW	chr4D	1	460438294	chr4D_123154436_290412456_block0195	96	-19.363	-0.194	decreasing	0.005	0	0	0	2	2	0	0	0	4	0
GY	GY	Grain yield	Biomass partitioning	GY_LN_DFW	chr4D	1	460438294	chr4D_123154436_290412456_block0195	99	-38.511	-0.386	decreasing	0.005	0	4	0	0	0	0	0	0	4	0
GY	GY	Grain yield	Biomass partitioning	GY_RH-HN_2014_DFW	chr4D	12688391	83761664	chr4D_67222798_69644094_block0175	122	-0.914	-0.071	decreasing	0.004	0	0	0	0	1	2	0	0	3	0
GY	GY	Grain yield	Biomass partitioning	GY_RH-HN_2014_DFW	chr4D	12688391	83761664	chr4D_67222798_69644094_block0175	127	-0.049	-0.004	decreasing	0.004	0	0	0	2	0	0	1	0	3	0
GY	GY	Grain yield	Biomass partitioning	GY_RH-HN_2014_DFW	chr4D	12688391	83761664	chr4D_67222798_69644094_block0175	18	1.104	0.086	increasing	0.016	0	0	4	0	0	2	5	2	13	0
GY	GY	Grain yield	Biomass partitioning	GY_RH-HN_2014_DFW	chr4D	12688391	83761664	chr4D_67222798_69644094_block0175	20	0.876	0.068	increasing	0.015	0	0	0	1	0	0	11	0	12	0
GY	GY	Grain yield	Biomass partitioning	GY_RH-HN_2014_DFW	chr4D	12688391	83761664	chr4D_67222798_69644094_block0175	21	-1.709	-0.133	decreasing	0.013	0	1	1	1	2	2	4	0	11	0
GY	GY	Grain yield	Biomass partitioning	GY_RH-HN_2014_DFW	chr4D	12688391	83761664	chr4D_67222798_69644094_block0175	25	0.74	0.058	increasing	0.012	0	2	0	0	0	0	7	1	10	0
GY	GY	Grain yield	Biomass partitioning	GY_RH-HN_2014_DFW	chr4D	12688391	83761664	chr4D_67222798_69644094_block0175	26	-0.224	-0.017	decreasing	0.007	0.018	2	0	4	0	0	0	0	6	4
GY	GY	Grain yield	Biomass partitioning	GY_RH-HN_2014_DFW	chr4D	12688391	83761664	chr4D_67222798_69644094_block0175	29	0.147	0.011	increasing	0.001	0.036	0	1	0	0	0	0	0	1	8
GY	GY	Grain yield	Biomass partitioning	GY_RH-HN_2014_DFW	chr4D	12688391	83761664	chr4D_67222798_69644094_block0175	4	-0.705	-0.055	decreasing	0.018	0.027	1	13	0	0	0	1	0	15	6
GY	GY	Grain yield	Biomass partitioning	GY_RH-LN_2014_DFW	chr4D	25250410	45233420	chr4D_29388048_29795287_block0124	135	-1.477	-0.144	decreasing	0.004	0	0	0	3	0	0	0	0	3	0
GY	GY	Grain yield	Biomass partitioning	GY_RH-LN_2014_DFW	chr4D	25250410	45233420	chr4D_29388048_29795287_block0124	22	0.102	0.01	increasing	0.01	0.014	0	0	0	1	5	0	2	8	3
GY	GY	Grain yield	Biomass partitioning	GY_RH-LN_2014_DFW	chr4D	25250410	45233420	chr4D_29388048_29795287_block0124	30	-0.906	-0.088	decreasing	0.007	0.014	0	6	0	0	0	0	0	6	3
GY	GY	Grain yield	Biomass partitioning	GY_RH-LN_2014_DFW	chr4D	25250410	45233420	chr4D_29388048_29795287_block0124	37	0.616	0.06	increasing	0.01	0	1	1	0	2	1	2	1	8	0
GY	GY	Grain yield	Biomass partitioning	GY_RH-LN_2014_DFW	chr4D	25250410	45233420	chr4D_29388048_29795287_block0124	42	0.602	0.059	increasing	0.008	0	2	0	0	0	0	5	0	7	0
GY	GY	Grain yield	Biomass partitioning	GY_RH-LN_2014_DFW	chr4D	25250410	45233420	chr4D_29388048_29795287_block0124	6	1.253	0.122	increasing	0.022	0.005	0	10	0	0	0	6	2	18	1
GY	GY	Grain yield	Biomass partitioning	GY_RH-LN_2014_DFW	chr4D	25250410	45233420	chr4D_29388048_29795287_block0124	65	-0.11	-0.011	decreasing	0.006	0	1	0	3	0	0	1	0	5	0
GY	GY	Grain yield	Biomass partitioning	GY_RH-LN_2014_DFW	chr4D	25250410	45233420	chr4D_29388048_29795287_block0124	9	0.088	0.009	increasing	0.001	0.064	0	1	0	0	0	0	0	1	14
GY	GY	Grain yield	Biomass partitioning	GY_RH-LN_2014_DFW	chr4D	25250410	45233420	chr4D_29388048_29795287_block0124	93	-0.843	-0.082	decreasing	0.005	0	0	0	3	0	1	0	0	4	0
GY	GY	Grain yield	Biomass partitioning	GY_RH-LN_2013_DFW	chr4D	26284291	36620556	chr4D_30827942_31821365_block0128	119	0.019	0.003	increasing	0.004	0	0	0	0	0	0	3	0	3	0
GY	GY	Grain yield	Biomass partitioning	GY_RH-LN_2013_DFW	chr4D	26284291	36620556	chr4D_30827942_31821365_block0128	132	-0.883	-0.154	decreasing	0.004	0	0	0	3	0	0	0	0	3	0
GY	GY	Grain yield	Biomass partitioning	GY_RH-LN_2013_DFW	chr4D	26284291	36620556	chr4D_30827942_31821365_block0128	15	0.293	0.051	increasing	0.01	0.018	0	0	0	1	5	0	2	8	4
GY	GY	Grain yield	Biomass partitioning	GY_RH-LN_2013_DFW	chr4D	26284291	36620556	chr4D_30827942_31821365_block0128	31	-0.182	-0.032	decreasing	0.006	0.014	0	5	0	0	0	0	0	5	3
GY	GY	Grain yield	Biomass partitioning	GY_RH-LN_2013_DFW	chr4D	26284291	36620556	chr4D_30827942_31821365_block0128	4	0.778	0.135	increasing	0.031	0.009	0	18	0	0	0	6	2	26	2
GY	GY	Grain yield	Biomass partitioning	GY_RH-LN_2013_DFW	chr4D	26284291	36620556	chr4D_30827942_31821365_block0128	54	-0.578	-0.101	decreasing	0.007	0	0	0	3	1	0	0	2	6	0
GY	GY	Grain yield	Biomass partitioning	GY_RH-LN_2013_DFW	chr4D	26284291	36620556	chr4D_30827942_31821365_block0128	65	-0.064	-0.011	decreasing	0.006	0	0	0	4	0	1	0	0	5	0
GY	GY	Grain yield	Biomass partitioning	GY_RH-LN_2013_DFW	chr4D	26284291	36620556	chr4D_30827942_31821365_block0128	7	0.07	0.012	increasing	0.001	0.086	0	1	0	0	0	0	0	1	19
GY	GY	Grain yield	Biomass partitioning	GY_RH-LN_2012_DFW	chr4D	35969413	45314281	chr4D_39577321_40577310_block0146	13	2.274	0.353	increasing	0.017	0	0	7	0	0	0	4	3	14	0
GY	GY	Grain yield	Biomass partitioning	GY_RH-LN_2012_DFW	chr4D	35969413	45314281	chr4D_39577321_40577310_block0146	16	0.995	0.155	increasing	0.01	0.023	0	0	0	1	5	0	2	8	5
GY	GY	Grain yield	Biomass partitioning	GY_RH-LN_2012_DFW	chr4D	35969413	45314281	chr4D_39577321_40577310_block0146	3	-2.179	-0.339	decreasing	0.006	0.145	0	5	0	0	0	0	0	5	32
GY	GY	Grain yield	Biomass partitioning	GY_RH-LN_2012_DFW	chr4D	35969413	45314281	chr4D_39577321_40577310_block0146	64	0.077	0.012	increasing	0.006	0	0	0	0	1	0	4	0	5	0
GY	GY	Grain yield	Biomass partitioning	GY_RH-LN_2012_DFW	chr4D	35969413	45314281	chr4D_39577321_40577310_block0146	7	0.254	0.04	increasing	0.001	0.077	0	1	0	0	0	0	0	1	17
GY	GY	Grain yield	Biomass partitioning	GY_RH-LN_2012_DFW	chr4D	35969413	45314281	chr4D_39577321_40577310_block0146	84	-1.309	-0.203	decreasing	0.005	0	0	0	2	0	1	0	1	4	0
GY	GY	Grain yield	Biomass partitioning	GY_RH-LN_2012_DFW	chr4D	35969413	45314281	chr4D_39577321_40577310_block0146	97	-0.983	-0.153	decreasing	0.005	0	1	0	2	0	1	0	0	4	0
GY	GY	Grain yield	Biomass partitioning	GY_HN_DFW	chr4D	485158275	498119159	chr4D_490129747_490499573_block0375	1	6.625	0.149	increasing	0.057	0.041	0	0	3	0	0	40	4	47	9
GY	GY	Grain yield	Biomass partitioning	GY_HN_DFW	chr4D	485158275	498119159	chr4D_490129747_490499573_block0375	13	0.441	0.01	increasing	0.024	0.009	0	0	0	0	8	12	0	20	2
GY	GY	Grain yield	Biomass partitioning	GY_HN_DFW	chr4D	485158275	498119159	chr4D_490129747_490499573_block0375	15	2.62	0.059	increasing	0.025	0	1	1	1	0	1	15	2	21	0
GY	GY	Grain yield	Biomass partitioning	GY_HN_DFW	chr4D	485158275	498119159	chr4D_490129747_490499573_block0375	17	-1.643	-0.037	decreasing	0.023	0	0	4	1	0	0	10	4	19	0
GY	GY	Grain yield	Biomass partitioning	GY_HN_DFW	chr4D	485158275	498119159	chr4D_490129747_490499573_block0375	2	-7.443	-0.167	decreasing	0.017	0.186	2	10	1	0	1	0	0	14	41
GY	GY	Grain yield	Biomass partitioning	GY_HN_DFW	chr4D	485158275	498119159	chr4D_490129747_490499573_block0375	20	-0.271	-0.006	decreasing	0.022	0	2	0	12	1	1	1	1	18	0
GY	GY	Grain yield	Biomass partitioning	GY_HN_DFW	chr4D	485158275	498119159	chr4D_490129747_490499573_block0375	3	-7.695	-0.173	decreasing	0.016	0.173	0	11	1	0	0	0	1	13	38
GY	GY	Grain yield	Biomass partitioning	GY_HN_DFW	chr4D	485158275	498119159	chr4D_490129747_490499573_block0375	31	4.353	0.098	increasing	0.015	0	1	1	5	0	1	2	2	12	0
GY	GY	Grain yield	Biomass partitioning	GY_HN_DFW	chr4D	485158275	498119159	chr4D_490129747_490499573_block0375	41	-0.359	-0.008	decreasing	0.011	0	0	0	0	0	0	7	2	9	0
GY	GY	Grain yield	Biomass partitioning	GY_HN_DFW	chr4D	485158275	498119159	chr4D_490129747_490499573_block0375	42	5.094	0.115	increasing	0.01	0	0	0	0	1	0	7	0	8	0
GY	GY	Grain yield	Biomass partitioning	GY_HN_DFW	chr4D	485158275	498119159	chr4D_490129747_490499573_block0375	5	2.421	0.054	increasing	0.054	0	0	10	1	1	6	12	15	45	0
GY	GY	Grain yield	Biomass partitioning	GY_HN_DFW	chr4D	485158275	498119159	chr4D_490129747_490499573_block0375	55	-9.528	-0.214	decreasing	0.007	0	0	0	5	0	1	0	0	6	0
GY	GY	Grain yield	Biomass partitioning	GY_HN_DFW	chr4D	485158275	498119159	chr4D_490129747_490499573_block0375	58	-3.56	-0.08	decreasing	0.006	0	0	0	2	0	3	0	0	5	0
GY	GY	Grain yield	Biomass partitioning	GY_HN_DFW	chr4D	485158275	498119159	chr4D_490129747_490499573_block0375	6	6.044	0.136	increasing	0.048	0	4	0	11	16	1	4	4	40	0
GY	GY	Grain yield	Biomass partitioning	GY_HN_DFW	chr4D	485158275	498119159	chr4D_490129747_490499573_block0375	64	-3.34	-0.075	decreasing	0.006	0	0	0	0	0	1	4	0	5	0
GY	GY	Grain yield	Biomass partitioning	GY_HN_DFW	chr4D	485158275	498119159	chr4D_490129747_490499573_block0375	73	-17.464	-0.393	decreasing	0.002	0	1	0	0	1	0	0	0	2	0
GY	GY	Grain yield	Biomass partitioning	GY_LN_DFW	chr5A	229116730	469368963	chr5A_422035251_423076289_block0572	1	-1.186	-0.012	decreasing	0.312	0.086	15	12	81	18	40	62	30	258	19
GY	GY	Grain yield	Biomass partitioning	GY_LN_DFW	chr5A	229116730	469368963	chr5A_422035251_423076289_block0572	10	-5.591	-0.056	decreasing	0.041	0.005	23	0	7	0	2	2	0	34	1
GY	GY	Grain yield	Biomass partitioning	GY_LN_DFW	chr5A	229116730	469368963	chr5A_422035251_423076289_block0572	13	24.338	0.243	increasing	0.005	0	0	0	0	0	0	4	0	4	0
GY	GY	Grain yield	Biomass partitioning	GY_LN_DFW	chr5A	229116730	469368963	chr5A_422035251_423076289_block0572	2	2.173	0.022	increasing	0.151	0.2	4	42	4	0	53	8	14	125	44
GY	GY	Grain yield	Biomass partitioning	GY_LN_DFW	chr5A	229116730	469368963	chr5A_422035251_423076289_block0572	3	12.757	0.127	increasing	0.119	0.123	2	13	3	2	11	38	29	98	27
GY	GY	Grain yield	Biomass partitioning	GY_LN_DFW	chr5A	229116730	469368963	chr5A_422035251_423076289_block0572	4	-44.209	-0.441	decreasing	0.05	0.255	2	8	1	0	5	4	21	41	56
GY	GY	Grain yield	Biomass partitioning	GY_LN_DFW	chr5A	229116730	469368963	chr5A_422035251_423076289_block0572	5	-8.692	-0.087	decreasing	0.041	0.277	2	25	3	0	4	0	0	34	61
GY	GY	Grain yield	Biomass partitioning	GY_LN_DFW	chr5A	229116730	469368963	chr5A_422035251_423076289_block0572	6	14.32	0.143	increasing	0.068	0.041	1	0	3	0	48	3	1	56	9
GY	GY	Grain yield	Biomass partitioning	GY_LN_DFW	chr5A	229116730	469368963	chr5A_422035251_423076289_block0572	7	6.359	0.063	increasing	0.074	0	4	1	3	4	16	26	7	61	0
GY	GY	Grain yield	Biomass partitioning	GY_LN_DFW	chr5A	229116730	469368963	chr5A_422035251_423076289_block0572	8	4.627	0.046	increasing	0.064	0	0	0	3	29	1	17	3	53	0
GY	GY	Grain yield	Biomass partitioning	GY_LN_DFW	chr5A	229116730	469368963	chr5A_422035251_423076289_block0572	9	-1.32	-0.013	decreasing	0.06	0.005	5	5	2	4	2	29	3	50	1
GY	GY	Grain yield	Biomass partitioning	GY_LN_DFW	chr5A	470741833	547937292	chr5A_508203044_509191019_block1280	1	-1.215	-0.012	decreasing	0.248	0.445	15	48	9	4	23	52	54	205	98
GY	GY	Grain yield	Biomass partitioning	GY_LN_DFW	chr5A	470741833	547937292	chr5A_508203044_509191019_block1280	10	-6.102	-0.061	decreasing	0.028	0.073	3	2	13	0	1	4	0	23	16
GY	GY	Grain yield	Biomass partitioning	GY_LN_DFW	chr5A	470741833	547937292	chr5A_508203044_509191019_block1280	11	-23.705	-0.237	decreasing	0.034	0.005	19	2	5	0	0	2	0	28	1
GY	GY	Grain yield	Biomass partitioning	GY_LN_DFW	chr5A	470741833	547937292	chr5A_508203044_509191019_block1280	12	-7.702	-0.077	decreasing	0.028	0	1	0	1	1	0	20	0	23	0
GY	GY	Grain yield	Biomass partitioning	GY_LN_DFW	chr5A	470741833	547937292	chr5A_508203044_509191019_block1280	13	9.058	0.091	increasing	0.016	0.009	0	5	1	2	1	2	2	13	2
GY	GY	Grain yield	Biomass partitioning	GY_LN_DFW	chr5A	470741833	547937292	chr5A_508203044_509191019_block1280	14	17.851	0.179	increasing	0.015	0	0	0	0	0	4	8	0	12	0
GY	GY	Grain yield	Biomass partitioning	GY_LN_DFW	chr5A	470741833	547937292	chr5A_508203044_509191019_block1280	2	0.526	0.005	increasing	0.146	0.132	1	9	6	0	94	9	2	121	29
GY	GY	Grain yield	Biomass partitioning	GY_LN_DFW	chr5A	470741833	547937292	chr5A_508203044_509191019_block1280	3	0.243	0.002	increasing	0.047	0.255	0	29	1	0	2	6	1	39	56
GY	GY	Grain yield	Biomass partitioning	GY_LN_DFW	chr5A	470741833	547937292	chr5A_508203044_509191019_block1280	4	27.732	0.278	increasing	0.1	0.009	6	2	30	9	10	15	11	83	2
GY	GY	Grain yield	Biomass partitioning	GY_LN_DFW	chr5A	470741833	547937292	chr5A_508203044_509191019_block1280	5	7.524	0.075	increasing	0.077	0.009	8	3	3	25	7	12	6	64	2
GY	GY	Grain yield	Biomass partitioning	GY_LN_DFW	chr5A	470741833	547937292	chr5A_508203044_509191019_block1280	6	15.715	0.157	increasing	0.077	0	0	3	4	2	7	34	14	64	0
GY	GY	Grain yield	Biomass partitioning	GY_LN_DFW	chr5A	470741833	547937292	chr5A_508203044_509191019_block1280	7	-10.419	-0.104	decreasing	0.067	0	2	3	13	7	3	14	13	55	0
GY	GY	Grain yield	Biomass partitioning	GY_LN_DFW	chr5A	470741833	547937292	chr5A_508203044_509191019_block1280	8	-40.944	-0.41	decreasing	0.06	0.014	2	2	21	13	7	3	2	50	3
GY	GY	Grain yield	Biomass partitioning	GY_LN_DFW	chr5A	470741833	547937292	chr5A_508203044_509191019_block1280	9	-0.609	-0.006	decreasing	0.054	0.032	2	2	4	0	23	10	4	45	7
GY	GY	Grain yield	Biomass partitioning	GY_RH-LN_2012_DFW	chr5A	544057673	554280978	chr5A_547611849_548578162_block1854	1	-0.168	-0.026	decreasing	0.226	0.064	23	6	43	17	14	33	51	187	14
GY	GY	Grain yield	Biomass partitioning	GY_RH-LN_2012_DFW	chr5A	544057673	554280978	chr5A_547611849_548578162_block1854	4	-0.282	-0.044	decreasing	0.145	0.036	2	6	36	34	13	11	18	120	8
GY	GY	Grain yield	Biomass partitioning	GY_RH-LN_2012_DFW	chr5A	544057673	554280978	chr5A_547611849_548578162_block1854	5	-2.483	-0.386	decreasing	0.1	0.014	3	13	4	0	38	20	5	83	3
GY	GY	Grain yield	Biomass partitioning	GY_RH-LN_2012_DFW	chr5A	544057673	554280978	chr5A_547611849_548578162_block1854	7	0.478	0.074	increasing	0.08	0.068	0	5	4	0	7	48	2	66	15
GY	GY	Grain yield	Biomass partitioning	GY_HN_DFW	chr5A	544467331	567898326	chr5A_546628796_547042691_block1781	1	2.008	0.039	increasing	0.173	0.055	34	5	39	21	12	18	14	143	12
GY	GY	Grain yield	Biomass partitioning	GY_HN_DFW	chr5A	544467331	567898326	chr5A_546628796_547042691_block1781	10	-8.69	-0.169	decreasing	0.044	0.014	2	2	3	1	24	4	0	36	3
GY	GY	Grain yield	Biomass partitioning	GY_HN_DFW	chr5A	544467331	567898326	chr5A_546628796_547042691_block1781	13	-4.478	-0.087	decreasing	0.029	0.009	8	9	2	0	4	0	1	24	2
GY	GY	Grain yield	Biomass partitioning	GY_HN_DFW	chr5A	544467331	567898326	chr5A_546628796_547042691_block1781	14	-1.21	-0.024	decreasing	0.028	0	2	0	15	0	4	1	1	23	0
GY	GY	Grain yield	Biomass partitioning	GY_HN_DFW	chr5A	544467331	567898326	chr5A_546628796_547042691_block1781	17	7.356	0.143	increasing	0.022	0	0	2	0	0	0	12	4	18	0
GY	GY	Grain yield	Biomass partitioning	GY_HN_DFW	chr5A	544467331	567898326	chr5A_546628796_547042691_block1781	2	0.88	0.017	increasing	0.044	0.368	0	20	1	0	8	6	1	36	81
GY	GY	Grain yield	Biomass partitioning	GY_HN_DFW	chr5A	544467331	567898326	chr5A_546628796_547042691_block1781	4	6.967	0.136	increasing	0.091	0.041	0	5	8	1	5	33	23	75	9
GY	GY	Grain yield	Biomass partitioning	GY_HN_DFW	chr5A	544467331	567898326	chr5A_546628796_547042691_block1781	5	-0.181	-0.004	decreasing	0.093	0.018	4	11	6	0	34	20	2	77	4
GY	GY	Grain yield	Biomass partitioning	GY_HN_DFW	chr5A	544467331	567898326	chr5A_546628796_547042691_block1781	6	-15.118	-0.294	decreasing	0.063	0.105	1	2	8	14	17	6	4	52	23
GY	GY	Grain yield	Biomass partitioning	GY_HN_DFW	chr5A	544467331	567898326	chr5A_546628796_547042691_block1781	9	-2.715	-0.053	decreasing	0.046	0.009	0	4	0	1	10	16	7	38	2
GY	GY	Grain yield	Biomass partitioning	GY_SB-HN_2013_DFW	chr5A	544578256	554523099	chr5A_547611849_548578162_block1854	1	-0.096	-0.008	decreasing	0.226	0.064	23	6	43	17	14	33	51	187	14
GY	GY	Grain yield	Biomass partitioning	GY_SB-HN_2013_DFW	chr5A	544578256	554523099	chr5A_547611849_548578162_block1854	4	-0.097	-0.008	decreasing	0.145	0.036	2	6	36	34	13	11	18	120	8
GY	GY	Grain yield	Biomass partitioning	GY_SB-HN_2013_DFW	chr5A	544578256	554523099	chr5A_547611849_548578162_block1854	5	-0.59	-0.05	decreasing	0.1	0.014	3	13	4	0	38	20	5	83	3
GY	GY	Grain yield	Biomass partitioning	GY_SB-HN_2013_DFW	chr5A	544578256	554523099	chr5A_547611849_548578162_block1854	7	0.138	0.012	increasing	0.08	0.068	0	5	4	0	7	48	2	66	15
GY	GY	Grain yield	Biomass partitioning	GY_LN_DFW	chr5A	546249678	641050505	chr5A_606585304_606821807_block2237	102	-1.057	-0.011	decreasing	0.004	0	0	0	0	0	0	3	0	3	0
GY	GY	Grain yield	Biomass partitioning	GY_LN_DFW	chr5A	546249678	641050505	chr5A_606585304_606821807_block2237	105	-28.42	-0.284	decreasing	0.004	0	0	3	0	0	0	0	0	3	0
GY	GY	Grain yield	Biomass partitioning	GY_LN_DFW	chr5A	546249678	641050505	chr5A_606585304_606821807_block2237	110	2.045	0.02	increasing	0.004	0	2	0	0	1	0	0	0	3	0
GY	GY	Grain yield	Biomass partitioning	GY_LN_DFW	chr5A	546249678	641050505	chr5A_606585304_606821807_block2237	125	-44.52	-0.445	decreasing	0.002	0	0	0	0	2	0	0	0	2	0
GY	GY	Grain yield	Biomass partitioning	GY_LN_DFW	chr5A	546249678	641050505	chr5A_606585304_606821807_block2237	15	-42.061	-0.421	decreasing	0.016	0.005	9	1	1	0	1	1	0	13	1
GY	GY	Grain yield	Biomass partitioning	GY_LN_DFW	chr5A	546249678	641050505	chr5A_606585304_606821807_block2237	16	-41.847	-0.418	decreasing	0.017	0	0	0	14	0	0	0	0	14	0
GY	GY	Grain yield	Biomass partitioning	GY_LN_DFW	chr5A	546249678	641050505	chr5A_606585304_606821807_block2237	17	12.165	0.122	increasing	0.017	0	0	2	0	0	1	1	10	14	0
GY	GY	Grain yield	Biomass partitioning	GY_LN_DFW	chr5A	546249678	641050505	chr5A_606585304_606821807_block2237	19	5.091	0.051	increasing	0.013	0.009	0	1	0	1	7	2	0	11	2
GY	GY	Grain yield	Biomass partitioning	GY_LN_DFW	chr5A	546249678	641050505	chr5A_606585304_606821807_block2237	2	-4.693	-0.047	decreasing	0.011	0.15	2	4	2	0	1	0	0	9	33
GY	GY	Grain yield	Biomass partitioning	GY_LN_DFW	chr5A	546249678	641050505	chr5A_606585304_606821807_block2237	22	29.278	0.293	increasing	0.013	0	0	0	0	0	0	10	1	11	0
GY	GY	Grain yield	Biomass partitioning	GY_LN_DFW	chr5A	546249678	641050505	chr5A_606585304_606821807_block2237	23	-36.754	-0.367	decreasing	0.013	0	0	1	0	2	0	0	8	11	0
GY	GY	Grain yield	Biomass partitioning	GY_LN_DFW	chr5A	546249678	641050505	chr5A_606585304_606821807_block2237	26	-1.785	-0.018	decreasing	0.013	0	2	0	8	0	1	0	0	11	0
GY	GY	Grain yield	Biomass partitioning	GY_LN_DFW	chr5A	546249678	641050505	chr5A_606585304_606821807_block2237	28	-4.856	-0.049	decreasing	0.012	0	0	1	0	0	0	9	0	10	0
GY	GY	Grain yield	Biomass partitioning	GY_LN_DFW	chr5A	546249678	641050505	chr5A_606585304_606821807_block2237	29	31.468	0.315	increasing	0.012	0	3	0	0	1	0	6	0	10	0
GY	GY	Grain yield	Biomass partitioning	GY_LN_DFW	chr5A	546249678	641050505	chr5A_606585304_606821807_block2237	3	-0.709	-0.007	decreasing	0.034	0.064	1	1	2	0	20	4	0	28	14
GY	GY	Grain yield	Biomass partitioning	GY_LN_DFW	chr5A	546249678	641050505	chr5A_606585304_606821807_block2237	30	4.254	0.043	increasing	0.01	0.009	0	0	0	0	8	0	0	8	2
GY	GY	Grain yield	Biomass partitioning	GY_LN_DFW	chr5A	546249678	641050505	chr5A_606585304_606821807_block2237	33	9.783	0.098	increasing	0.012	0	0	1	0	0	1	8	0	10	0
GY	GY	Grain yield	Biomass partitioning	GY_LN_DFW	chr5A	546249678	641050505	chr5A_606585304_606821807_block2237	38	6.91	0.069	increasing	0.011	0	0	1	0	0	1	1	6	9	0
GY	GY	Grain yield	Biomass partitioning	GY_LN_DFW	chr5A	546249678	641050505	chr5A_606585304_606821807_block2237	4	-20.442	-0.204	decreasing	0.041	0.009	0	0	2	0	0	32	0	34	2
GY	GY	Grain yield	Biomass partitioning	GY_LN_DFW	chr5A	546249678	641050505	chr5A_606585304_606821807_block2237	40	-2.628	-0.026	decreasing	0.011	0	0	3	2	0	3	1	0	9	0
GY	GY	Grain yield	Biomass partitioning	GY_LN_DFW	chr5A	546249678	641050505	chr5A_606585304_606821807_block2237	45	0.213	0.002	increasing	0.01	0	0	0	0	0	0	7	1	8	0
GY	GY	Grain yield	Biomass partitioning	GY_LN_DFW	chr5A	546249678	641050505	chr5A_606585304_606821807_block2237	47	19.462	0.195	increasing	0.008	0	0	0	0	0	0	6	1	7	0
GY	GY	Grain yield	Biomass partitioning	GY_LN_DFW	chr5A	546249678	641050505	chr5A_606585304_606821807_block2237	50	-20.498	-0.205	decreasing	0.008	0	2	2	3	0	0	0	0	7	0
GY	GY	Grain yield	Biomass partitioning	GY_LN_DFW	chr5A	546249678	641050505	chr5A_606585304_606821807_block2237	56	-14.91	-0.149	decreasing	0.007	0	0	0	1	0	4	0	1	6	0
GY	GY	Grain yield	Biomass partitioning	GY_LN_DFW	chr5A	546249678	641050505	chr5A_606585304_606821807_block2237	59	6.395	0.064	increasing	0.007	0	0	0	0	0	1	0	5	6	0
GY	GY	Grain yield	Biomass partitioning	GY_LN_DFW	chr5A	546249678	641050505	chr5A_606585304_606821807_block2237	6	2.048	0.02	increasing	0.035	0	0	1	5	0	0	21	2	29	0
GY	GY	Grain yield	Biomass partitioning	GY_LN_DFW	chr5A	546249678	641050505	chr5A_606585304_606821807_block2237	61	7.568	0.076	increasing	0.007	0	0	0	0	0	0	1	5	6	0
GY	GY	Grain yield	Biomass partitioning	GY_LN_DFW	chr5A	546249678	641050505	chr5A_606585304_606821807_block2237	62	-7.011	-0.07	decreasing	0.007	0	0	3	0	0	3	0	0	6	0
GY	GY	Grain yield	Biomass partitioning	GY_LN_DFW	chr5A	546249678	641050505	chr5A_606585304_606821807_block2237	64	-16.058	-0.161	decreasing	0.006	0	0	0	0	0	5	0	0	5	0
GY	GY	Grain yield	Biomass partitioning	GY_LN_DFW	chr5A	546249678	641050505	chr5A_606585304_606821807_block2237	66	-11.879	-0.119	decreasing	0.006	0	0	0	1	0	0	4	0	5	0
GY	GY	Grain yield	Biomass partitioning	GY_LN_DFW	chr5A	546249678	641050505	chr5A_606585304_606821807_block2237	67	8.711	0.087	increasing	0.006	0	0	0	0	0	0	0	5	5	0
GY	GY	Grain yield	Biomass partitioning	GY_LN_DFW	chr5A	546249678	641050505	chr5A_606585304_606821807_block2237	76	57.389	0.574	increasing	0.005	0.005	0	1	0	0	1	2	0	4	1
GY	GY	Grain yield	Biomass partitioning	GY_LN_DFW	chr5A	546249678	641050505	chr5A_606585304_606821807_block2237	8	-8.469	-0.085	decreasing	0.027	0	3	0	4	9	2	4	0	22	0
GY	GY	Grain yield	Biomass partitioning	GY_LN_DFW	chr5A	546249678	641050505	chr5A_606585304_606821807_block2237	81	12.695	0.127	increasing	0.005	0	0	0	0	1	3	0	0	4	0
GY	GY	Grain yield	Biomass partitioning	GY_LN_DFW	chr5A	546249678	641050505	chr5A_606585304_606821807_block2237	86	15.908	0.159	increasing	0.005	0	1	0	1	0	1	0	1	4	0
GY	GY	Grain yield	Biomass partitioning	GY_LN_DFW	chr5A	546249678	641050505	chr5A_606585304_606821807_block2237	87	-24.405	-0.244	decreasing	0.005	0	0	0	1	3	0	0	0	4	0
GY	GY	Grain yield	Biomass partitioning	GY_LN_DFW	chr5A	546249678	641050505	chr5A_606585304_606821807_block2237	9	36.542	0.365	increasing	0.012	0.055	0	9	0	0	1	0	0	10	12
GY	GY	Grain yield	Biomass partitioning	GY_LN_DFW	chr5A	546249678	641050505	chr5A_606585304_606821807_block2237	95	48.329	0.483	increasing	0.004	0	0	0	0	3	0	0	0	3	0
GY	GY	Grain yield	Biomass partitioning	GY_LN_DFW	chr5A	546249678	641050505	chr5A_606585304_606821807_block2237	98	-13.57	-0.136	decreasing	0.004	0	0	0	2	0	0	1	0	3	0
GY	GY	Grain yield	Biomass partitioning	GY_RH-HN_2013_DFW	chr5A	548683950	558212804	chr5A_552882208_552973747_block1920	1	0.409	0.061	increasing	0.161	0.173	3	10	7	2	69	26	16	133	38
GY	GY	Grain yield	Biomass partitioning	GY_RH-HN_2013_DFW	chr5A	548683950	558212804	chr5A_552882208_552973747_block1920	10	-0.22	-0.033	decreasing	0.035	0	0	0	1	0	0	28	0	29	0
GY	GY	Grain yield	Biomass partitioning	GY_RH-HN_2013_DFW	chr5A	548683950	558212804	chr5A_552882208_552973747_block1920	12	-0.066	-0.01	decreasing	0.029	0	3	0	2	9	6	2	2	24	0
GY	GY	Grain yield	Biomass partitioning	GY_RH-HN_2013_DFW	chr5A	548683950	558212804	chr5A_552882208_552973747_block1920	2	0.149	0.022	increasing	0.169	0.059	2	7	13	12	10	49	47	140	13
GY	GY	Grain yield	Biomass partitioning	GY_RH-HN_2013_DFW	chr5A	548683950	558212804	chr5A_552882208_552973747_block1920	6	-0.694	-0.103	decreasing	0.122	0.027	37	4	35	2	10	9	4	101	6
GY	GY	Grain yield	Biomass partitioning	GY_RH-HN_2013_DFW	chr5A	548683950	558212804	chr5A_552882208_552973747_block1920	7	1.495	0.222	increasing	0.048	0.082	0	3	3	0	4	30	0	40	18
GY	GY	Grain yield	Biomass partitioning	GY_RH-LN_2012_DFW	chr5A	554168853	566546232	chr5A_556935144_557094517_block1993	1	1.657	0.257	increasing	0.299	0.123	5	31	8	7	98	69	29	247	27
GY	GY	Grain yield	Biomass partitioning	GY_RH-LN_2012_DFW	chr5A	554168853	566546232	chr5A_556935144_557094517_block1993	2	0.165	0.026	increasing	0.196	0.155	1	26	14	1	17	61	42	162	34
GY	GY	Grain yield	Biomass partitioning	GY_RH-LN_2012_DFW	chr5A	554168853	566546232	chr5A_556935144_557094517_block1993	3	-0.966	-0.15	decreasing	0.192	0.036	36	5	71	11	16	14	6	159	8
GY	GY	Grain yield	Biomass partitioning	GY_RH-LN_2012_DFW	chr5A	554168853	566546232	chr5A_556935144_557094517_block1993	5	-2.337	-0.363	decreasing	0.013	0.218	0	5	1	1	2	1	1	11	48
GY	GY	Grain yield	Biomass partitioning	GY_RH-LN_2012_DFW	chr5A	554168853	566546232	chr5A_556935144_557094517_block1993	9	0.96	0.149	increasing	0.045	0.009	1	1	6	14	3	9	3	37	2
GY	GY	Grain yield	Biomass partitioning	GY_JIC_2014_DFW	chr5A	561117093	571782904	chr5A_566057179_566613893_block2027	10	2.854	0.313	increasing	0.035	0.005	0	2	0	0	1	26	0	29	1
GY	GY	Grain yield	Biomass partitioning	GY_JIC_2014_DFW	chr5A	561117093	571782904	chr5A_566057179_566613893_block2027	11	-1.933	-0.212	decreasing	0.031	0.005	0	0	4	20	2	0	0	26	1
GY	GY	Grain yield	Biomass partitioning	GY_JIC_2014_DFW	chr5A	561117093	571782904	chr5A_566057179_566613893_block2027	15	0.107	0.012	increasing	0.027	0	1	0	2	0	18	0	1	22	0
GY	GY	Grain yield	Biomass partitioning	GY_JIC_2014_DFW	chr5A	561117093	571782904	chr5A_566057179_566613893_block2027	16	2.861	0.314	increasing	0.024	0	0	2	0	0	1	11	6	20	0
GY	GY	Grain yield	Biomass partitioning	GY_JIC_2014_DFW	chr5A	561117093	571782904	chr5A_566057179_566613893_block2027	2	0.768	0.084	increasing	0.081	0	1	4	5	1	9	13	34	67	0
GY	GY	Grain yield	Biomass partitioning	GY_JIC_2014_DFW	chr5A	561117093	571782904	chr5A_566057179_566613893_block2027	22	-1.294	-0.142	decreasing	0.022	0	1	2	12	0	1	1	1	18	0
GY	GY	Grain yield	Biomass partitioning	GY_JIC_2014_DFW	chr5A	561117093	571782904	chr5A_566057179_566613893_block2027	31	-1.164	-0.128	decreasing	0.008	0.014	2	0	4	1	0	0	0	7	3
GY	GY	Grain yield	Biomass partitioning	GY_JIC_2014_DFW	chr5A	561117093	571782904	chr5A_566057179_566613893_block2027	4	-2.296	-0.252	decreasing	0.074	0.009	1	3	5	0	7	44	1	61	2
GY	GY	Grain yield	Biomass partitioning	GY_JIC_2014_DFW	chr5A	561117093	571782904	chr5A_566057179_566613893_block2027	41	0.166	0.018	increasing	0.001	0.027	0	1	0	0	0	0	0	1	6
GY	GY	Grain yield	Biomass partitioning	GY_JIC_2014_DFW	chr5A	561117093	571782904	chr5A_566057179_566613893_block2027	6	-3.748	-0.411	decreasing	0.054	0.005	0	2	1	2	13	17	10	45	1
GY	GY	Grain yield	Biomass partitioning	GY_JIC_2014_DFW	chr5A	561117093	571782904	chr5A_566057179_566613893_block2027	7	0.961	0.105	increasing	0.054	0.009	0	5	4	0	3	11	22	45	2
GY	GY	Grain yield	Biomass partitioning	GY_RH-LN_2012_DFW	chr5A	580215001	593934994	chr5A_582168584_582762583_block2110	1	1.259	0.196	increasing	0.169	0.1	4	34	5	1	73	18	5	140	22
GY	GY	Grain yield	Biomass partitioning	GY_RH-LN_2012_DFW	chr5A	580215001	593934994	chr5A_582168584_582762583_block2110	2	2.209	0.343	increasing	0.162	0.005	1	15	7	1	10	33	67	134	1
GY	GY	Grain yield	Biomass partitioning	GY_RH-LN_2012_DFW	chr5A	580215001	593934994	chr5A_582168584_582762583_block2110	3	1.047	0.163	increasing	0.137	0.005	1	3	20	35	14	22	18	113	1
GY	GY	Grain yield	Biomass partitioning	GY_RH-LN_2012_DFW	chr5A	580215001	593934994	chr5A_582168584_582762583_block2110	4	-1.923	-0.299	decreasing	0.031	0.259	1	13	0	1	8	3	0	26	57
GY	GY	Grain yield	Biomass partitioning	GY_RH-LN_2012_DFW	chr5A	580215001	593934994	chr5A_582168584_582762583_block2110	5	-1.046	-0.162	decreasing	0.073	0.114	6	1	38	4	8	2	1	60	25
GY	GY	Grain yield	Biomass partitioning	GY_RH-LN_2012_DFW	chr5A	580215001	593934994	chr5A_582168584_582762583_block2110	9	-0.124	-0.019	decreasing	0.059	0.059	1	5	7	3	28	3	2	49	13
GY	GY	Grain yield	Biomass partitioning	GY_RH-HN_2012_DFW	chr5A	580862198	597924782	chr5A_582168584_582762583_block2110	1	0.703	0.097	increasing	0.169	0.1	4	34	5	1	73	18	5	140	22
GY	GY	Grain yield	Biomass partitioning	GY_RH-HN_2012_DFW	chr5A	580862198	597924782	chr5A_582168584_582762583_block2110	2	2.339	0.323	increasing	0.162	0.005	1	15	7	1	10	33	67	134	1
GY	GY	Grain yield	Biomass partitioning	GY_RH-HN_2012_DFW	chr5A	580862198	597924782	chr5A_582168584_582762583_block2110	3	1.236	0.17	increasing	0.137	0.005	1	3	20	35	14	22	18	113	1
GY	GY	Grain yield	Biomass partitioning	GY_RH-HN_2012_DFW	chr5A	580862198	597924782	chr5A_582168584_582762583_block2110	4	-2.061	-0.284	decreasing	0.031	0.259	1	13	0	1	8	3	0	26	57
GY	GY	Grain yield	Biomass partitioning	GY_RH-HN_2012_DFW	chr5A	580862198	597924782	chr5A_582168584_582762583_block2110	5	-1.286	-0.177	decreasing	0.073	0.114	6	1	38	4	8	2	1	60	25
GY	GY	Grain yield	Biomass partitioning	GY_RH-HN_2012_DFW	chr5A	580862198	597924782	chr5A_582168584_582762583_block2110	9	-0.015	-0.002	decreasing	0.059	0.059	1	5	7	3	28	3	2	49	13
GY	GY	Grain yield	Biomass partitioning	GY_JIC_2014_DFW	chr5A	597614848	609762631	chr5A_598778710_599565087_block2204	1	-0.338	-0.037	decreasing	0.121	0.045	5	8	3	17	55	4	8	100	10
GY	GY	Grain yield	Biomass partitioning	GY_JIC_2014_DFW	chr5A	597614848	609762631	chr5A_598778710_599565087_block2204	14	-1.17	-0.128	decreasing	0.036	0	2	3	7	15	1	0	2	30	0
GY	GY	Grain yield	Biomass partitioning	GY_JIC_2014_DFW	chr5A	597614848	609762631	chr5A_598778710_599565087_block2204	17	-3.755	-0.41	decreasing	0.023	0	0	1	3	3	5	5	2	19	0
GY	GY	Grain yield	Biomass partitioning	GY_JIC_2014_DFW	chr5A	597614848	609762631	chr5A_598778710_599565087_block2204	19	2.324	0.254	increasing	0.023	0	0	1	0	0	1	17	0	19	0
GY	GY	Grain yield	Biomass partitioning	GY_JIC_2014_DFW	chr5A	597614848	609762631	chr5A_598778710_599565087_block2204	2	0.81	0.088	increasing	0.129	0	19	1	50	12	10	12	3	107	0
GY	GY	Grain yield	Biomass partitioning	GY_JIC_2014_DFW	chr5A	597614848	609762631	chr5A_598778710_599565087_block2204	23	0.199	0.022	increasing	0.017	0	0	1	0	0	0	13	0	14	0
GY	GY	Grain yield	Biomass partitioning	GY_JIC_2014_DFW	chr5A	597614848	609762631	chr5A_598778710_599565087_block2204	24	2.476	0.27	increasing	0.008	0	2	0	2	0	1	1	1	7	0
GY	GY	Grain yield	Biomass partitioning	GY_JIC_2014_DFW	chr5A	597614848	609762631	chr5A_598778710_599565087_block2204	27	-1.266	-0.138	decreasing	0.004	0	0	0	0	0	2	0	1	3	0
GY	GY	Grain yield	Biomass partitioning	GY_JIC_2014_DFW	chr5A	597614848	609762631	chr5A_598778710_599565087_block2204	3	0.917	0.1	increasing	0.091	0.045	2	11	4	2	9	8	39	75	10
GY	GY	Grain yield	Biomass partitioning	GY_JIC_2014_DFW	chr5A	597614848	609762631	chr5A_598778710_599565087_block2204	5	0.077	0.008	increasing	0.036	0.182	0	14	0	0	2	6	8	30	40
GY	GY	Grain yield	Biomass partitioning	GY_JIC_2014_DFW	chr5A	597614848	609762631	chr5A_598778710_599565087_block2204	6	-3.291	-0.359	decreasing	0.065	0.023	0	2	5	0	5	41	1	54	5
GY	GY	Grain yield	Biomass partitioning	GY_JIC_2014_DFW	chr5A	597614848	609762631	chr5A_598778710_599565087_block2204	7	-0.986	-0.108	decreasing	0.068	0	1	3	1	0	1	29	21	56	0
GY	GY	Grain yield	Biomass partitioning	GY_JIC_2014_DFW	chr5A	597614848	609762631	chr5A_598778710_599565087_block2204	8	2.817	0.308	increasing	0.051	0.036	1	9	1	2	4	13	12	42	8
GY	GY	Grain yield	Biomass partitioning	GY_LN_DFW	chr5A	659511446	709773743	chr5A_692428111_692597641_block2775	1	-6.094	-0.061	decreasing	0.119	0.145	3	9	12	29	20	11	14	98	32
GY	GY	Grain yield	Biomass partitioning	GY_LN_DFW	chr5A	659511446	709773743	chr5A_692428111_692597641_block2775	10	4.61	0.046	increasing	0.048	0	1	5	1	0	6	16	11	40	0
GY	GY	Grain yield	Biomass partitioning	GY_LN_DFW	chr5A	659511446	709773743	chr5A_692428111_692597641_block2775	11	-7.817	-0.078	decreasing	0.022	0.086	0	8	2	0	8	0	0	18	19
GY	GY	Grain yield	Biomass partitioning	GY_LN_DFW	chr5A	659511446	709773743	chr5A_692428111_692597641_block2775	12	-16.124	-0.161	decreasing	0.042	0	3	0	1	0	0	29	2	35	0
GY	GY	Grain yield	Biomass partitioning	GY_LN_DFW	chr5A	659511446	709773743	chr5A_692428111_692597641_block2775	13	0.888	0.009	increasing	0.037	0.005	1	0	16	3	3	6	2	31	1
GY	GY	Grain yield	Biomass partitioning	GY_LN_DFW	chr5A	659511446	709773743	chr5A_692428111_692597641_block2775	14	1.927	0.019	increasing	0.035	0	1	0	15	4	2	6	1	29	0
GY	GY	Grain yield	Biomass partitioning	GY_LN_DFW	chr5A	659511446	709773743	chr5A_692428111_692597641_block2775	15	-8.722	-0.087	decreasing	0.034	0	4	4	11	1	1	4	3	28	0
GY	GY	Grain yield	Biomass partitioning	GY_LN_DFW	chr5A	659511446	709773743	chr5A_692428111_692597641_block2775	16	1.234	0.012	increasing	0.033	0	12	0	13	0	0	0	2	27	0
GY	GY	Grain yield	Biomass partitioning	GY_LN_DFW	chr5A	659511446	709773743	chr5A_692428111_692597641_block2775	17	10.732	0.107	increasing	0.031	0	0	3	2	0	0	5	16	26	0
GY	GY	Grain yield	Biomass partitioning	GY_LN_DFW	chr5A	659511446	709773743	chr5A_692428111_692597641_block2775	18	7.146	0.071	increasing	0.028	0	1	1	1	0	8	9	3	23	0
GY	GY	Grain yield	Biomass partitioning	GY_LN_DFW	chr5A	659511446	709773743	chr5A_692428111_692597641_block2775	19	6.878	0.069	increasing	0.025	0	2	0	9	1	1	6	2	21	0
GY	GY	Grain yield	Biomass partitioning	GY_LN_DFW	chr5A	659511446	709773743	chr5A_692428111_692597641_block2775	2	19.61	0.196	increasing	0.138	0.009	3	12	7	4	19	43	26	114	2
GY	GY	Grain yield	Biomass partitioning	GY_LN_DFW	chr5A	659511446	709773743	chr5A_692428111_692597641_block2775	20	-7.372	-0.074	decreasing	0.024	0	0	0	0	0	18	0	2	20	0
GY	GY	Grain yield	Biomass partitioning	GY_LN_DFW	chr5A	659511446	709773743	chr5A_692428111_692597641_block2775	21	43.785	0.437	increasing	0.022	0	1	0	0	17	0	0	0	18	0
GY	GY	Grain yield	Biomass partitioning	GY_LN_DFW	chr5A	659511446	709773743	chr5A_692428111_692597641_block2775	22	-14.339	-0.143	decreasing	0.006	0.041	0	0	2	0	2	0	1	5	9
GY	GY	Grain yield	Biomass partitioning	GY_LN_DFW	chr5A	659511446	709773743	chr5A_692428111_692597641_block2775	23	-24.185	-0.242	decreasing	0.012	0	0	0	9	1	0	0	0	10	0
GY	GY	Grain yield	Biomass partitioning	GY_LN_DFW	chr5A	659511446	709773743	chr5A_692428111_692597641_block2775	3	-8.14	-0.081	decreasing	0.023	0.373	2	14	0	0	1	2	0	19	82
GY	GY	Grain yield	Biomass partitioning	GY_LN_DFW	chr5A	659511446	709773743	chr5A_692428111_692597641_block2775	4	-0.456	-0.005	decreasing	0.081	0.055	1	3	3	1	49	7	3	67	12
GY	GY	Grain yield	Biomass partitioning	GY_LN_DFW	chr5A	659511446	709773743	chr5A_692428111_692597641_block2775	5	-12.335	-0.123	decreasing	0.063	0.05	0	3	2	1	41	2	3	52	11
GY	GY	Grain yield	Biomass partitioning	GY_LN_DFW	chr5A	659511446	709773743	chr5A_692428111_692597641_block2775	6	-11.902	-0.119	decreasing	0.056	0.023	0	16	2	1	0	15	12	46	5
GY	GY	Grain yield	Biomass partitioning	GY_LN_DFW	chr5A	659511446	709773743	chr5A_692428111_692597641_block2775	8	31.805	0.318	increasing	0.028	0.091	0	23	0	0	0	0	0	23	20
GY	GY	Grain yield	Biomass partitioning	GY_LN_DFW	chr5A	659511446	709773743	chr5A_692428111_692597641_block2775	9	0.307	0.003	increasing	0.048	0	0	6	1	0	1	28	4	40	0
GY	GY	Grain yield	Biomass partitioning	GY_DFW	chr5A	660207146	709773743	chr5A_692428111_692597641_block2775	1	-0.933	-0.112	decreasing	0.119	0.145	3	9	12	29	20	11	14	98	32
GY	GY	Grain yield	Biomass partitioning	GY_DFW	chr5A	660207146	709773743	chr5A_692428111_692597641_block2775	10	1.574	0.189	increasing	0.048	0	1	5	1	0	6	16	11	40	0
GY	GY	Grain yield	Biomass partitioning	GY_DFW	chr5A	660207146	709773743	chr5A_692428111_692597641_block2775	11	-0.084	-0.01	decreasing	0.022	0.086	0	8	2	0	8	0	0	18	19
GY	GY	Grain yield	Biomass partitioning	GY_DFW	chr5A	660207146	709773743	chr5A_692428111_692597641_block2775	12	-0.513	-0.062	decreasing	0.042	0	3	0	1	0	0	29	2	35	0
GY	GY	Grain yield	Biomass partitioning	GY_DFW	chr5A	660207146	709773743	chr5A_692428111_692597641_block2775	13	0.452	0.054	increasing	0.037	0.005	1	0	16	3	3	6	2	31	1
GY	GY	Grain yield	Biomass partitioning	GY_DFW	chr5A	660207146	709773743	chr5A_692428111_692597641_block2775	14	0.677	0.081	increasing	0.035	0	1	0	15	4	2	6	1	29	0
GY	GY	Grain yield	Biomass partitioning	GY_DFW	chr5A	660207146	709773743	chr5A_692428111_692597641_block2775	15	0.355	0.043	increasing	0.034	0	4	4	11	1	1	4	3	28	0
GY	GY	Grain yield	Biomass partitioning	GY_DFW	chr5A	660207146	709773743	chr5A_692428111_692597641_block2775	16	-2.352	-0.283	decreasing	0.033	0	12	0	13	0	0	0	2	27	0
GY	GY	Grain yield	Biomass partitioning	GY_DFW	chr5A	660207146	709773743	chr5A_692428111_692597641_block2775	17	1.952	0.235	increasing	0.031	0	0	3	2	0	0	5	16	26	0
GY	GY	Grain yield	Biomass partitioning	GY_DFW	chr5A	660207146	709773743	chr5A_692428111_692597641_block2775	18	2.347	0.282	increasing	0.028	0	1	1	1	0	8	9	3	23	0
GY	GY	Grain yield	Biomass partitioning	GY_DFW	chr5A	660207146	709773743	chr5A_692428111_692597641_block2775	19	1.596	0.192	increasing	0.025	0	2	0	9	1	1	6	2	21	0
GY	GY	Grain yield	Biomass partitioning	GY_DFW	chr5A	660207146	709773743	chr5A_692428111_692597641_block2775	2	0.478	0.057	increasing	0.138	0.009	3	12	7	4	19	43	26	114	2
GY	GY	Grain yield	Biomass partitioning	GY_DFW	chr5A	660207146	709773743	chr5A_692428111_692597641_block2775	20	0.907	0.109	increasing	0.024	0	0	0	0	0	18	0	2	20	0
GY	GY	Grain yield	Biomass partitioning	GY_DFW	chr5A	660207146	709773743	chr5A_692428111_692597641_block2775	21	-0.072	-0.009	decreasing	0.022	0	1	0	0	17	0	0	0	18	0
GY	GY	Grain yield	Biomass partitioning	GY_DFW	chr5A	660207146	709773743	chr5A_692428111_692597641_block2775	22	-0.032	-0.004	decreasing	0.006	0.041	0	0	2	0	2	0	1	5	9
GY	GY	Grain yield	Biomass partitioning	GY_DFW	chr5A	660207146	709773743	chr5A_692428111_692597641_block2775	23	-0.76	-0.091	decreasing	0.012	0	0	0	9	1	0	0	0	10	0
GY	GY	Grain yield	Biomass partitioning	GY_DFW	chr5A	660207146	709773743	chr5A_692428111_692597641_block2775	3	-0.184	-0.022	decreasing	0.023	0.373	2	14	0	0	1	2	0	19	82
GY	GY	Grain yield	Biomass partitioning	GY_DFW	chr5A	660207146	709773743	chr5A_692428111_692597641_block2775	4	-0.135	-0.016	decreasing	0.081	0.055	1	3	3	1	49	7	3	67	12
GY	GY	Grain yield	Biomass partitioning	GY_DFW	chr5A	660207146	709773743	chr5A_692428111_692597641_block2775	5	0.191	0.023	increasing	0.063	0.05	0	3	2	1	41	2	3	52	11
GY	GY	Grain yield	Biomass partitioning	GY_DFW	chr5A	660207146	709773743	chr5A_692428111_692597641_block2775	6	-0.278	-0.033	decreasing	0.056	0.023	0	16	2	1	0	15	12	46	5
GY	GY	Grain yield	Biomass partitioning	GY_DFW	chr5A	660207146	709773743	chr5A_692428111_692597641_block2775	8	4.791	0.576	increasing	0.028	0.091	0	23	0	0	0	0	0	23	20
GY	GY	Grain yield	Biomass partitioning	GY_DFW	chr5A	660207146	709773743	chr5A_692428111_692597641_block2775	9	0.715	0.086	increasing	0.048	0	0	6	1	0	1	28	4	40	0
GY	GY	Grain yield	Biomass partitioning	GY_JIC_2017_DFW	chr5A	667733118	685963997	chr5A_676885264_677130683_block2627	1	4.535	1.139	increasing	0.195	0.405	0	29	7	9	38	43	35	161	89
GY	GY	Grain yield	Biomass partitioning	GY_JIC_2017_DFW	chr5A	667733118	685963997	chr5A_676885264_677130683_block2627	13	-1.668	-0.419	decreasing	0.012	0	0	1	2	7	0	0	0	10	0
GY	GY	Grain yield	Biomass partitioning	GY_JIC_2017_DFW	chr5A	667733118	685963997	chr5A_676885264_677130683_block2627	2	-3.448	-0.866	decreasing	0.155	0.073	4	10	8	1	37	30	38	128	16
GY	GY	Grain yield	Biomass partitioning	GY_JIC_2017_DFW	chr5A	667733118	685963997	chr5A_676885264_677130683_block2627	4	-0.116	-0.029	decreasing	0.151	0.018	11	2	56	28	11	10	7	125	4
GY	GY	Grain yield	Biomass partitioning	GY_JIC_2017_DFW	chr5A	667733118	685963997	chr5A_676885264_677130683_block2627	5	0.844	0.212	increasing	0.143	0.005	18	3	14	13	30	30	10	118	1
GY	GY	Grain yield	Biomass partitioning	GY_JIC_2017_DFW	chr5A	667733118	685963997	chr5A_676885264_677130683_block2627	6	-0.09	-0.022	decreasing	0.056	0.118	3	23	4	0	12	1	3	46	26
GY	GY	Grain yield	Biomass partitioning	GY_JIC_2011_DFW	chr5B	1	10222355	chr5B_4147_779156_block0001	1	1.436	0.195	increasing	0.238	0.605	4	59	12	12	29	39	42	197	133
GY	GY	Grain yield	Biomass partitioning	GY_JIC_2011_DFW	chr5B	1	10222355	chr5B_4147_779156_block0001	12	-2.772	-0.377	decreasing	0.018	0	2	0	5	8	0	0	0	15	0
GY	GY	Grain yield	Biomass partitioning	GY_JIC_2011_DFW	chr5B	1	10222355	chr5B_4147_779156_block0001	2	-0.316	-0.043	decreasing	0.19	0.059	5	18	18	2	24	60	30	157	13
GY	GY	Grain yield	Biomass partitioning	GY_JIC_2011_DFW	chr5B	1	10222355	chr5B_4147_779156_block0001	5	0.145	0.02	increasing	0.077	0.055	12	1	31	9	5	3	3	64	12
GY	GY	Grain yield	Biomass partitioning	GY_SB-HN_2013_DFW	chr5B	16782569	27584591	chr5B_21728179_22846245_block0242	1	-0.142	-0.012	decreasing	0.524	0.732	25	64	44	41	105	105	49	433	161
GY	GY	Grain yield	Biomass partitioning	GY_SB-HN_2013_DFW	chr5B	16782569	27584591	chr5B_21728179_22846245_block0242	3	-0.822	-0.07	decreasing	0.087	0.05	17	0	39	2	1	6	7	72	11
GY	GY	Grain yield	Biomass partitioning	GY_SB-HN_2013_DFW	chr5B	16782569	27584591	chr5B_21728179_22846245_block0242	7	1.063	0.091	increasing	0.037	0	1	4	2	1	9	10	4	31	0
GY	GY	Grain yield	Biomass partitioning	GY_LN_DFW	chr5B	50088844	70173423	chr5B_64834251_65842238_block0388	1	-0.973	-0.01	decreasing	0.163	0.659	10	62	5	0	42	8	8	135	145
GY	GY	Grain yield	Biomass partitioning	GY_LN_DFW	chr5B	50088844	70173423	chr5B_64834251_65842238_block0388	2	0.009	0	increasing	0.268	0.1	5	27	13	4	14	101	58	222	22
GY	GY	Grain yield	Biomass partitioning	GY_LN_DFW	chr5B	50088844	70173423	chr5B_64834251_65842238_block0388	3	-11.796	-0.118	decreasing	0.202	0.082	32	2	82	29	5	7	10	167	18
GY	GY	Grain yield	Biomass partitioning	GY_LN_DFW	chr5B	50088844	70173423	chr5B_64834251_65842238_block0388	4	-5.449	-0.054	decreasing	0.168	0.077	4	7	6	10	98	8	6	139	17
GY	GY	Grain yield	Biomass partitioning	GY_LN_DFW	chr5B	50088844	70173423	chr5B_64834251_65842238_block0388	5	-1.156	-0.012	decreasing	0.093	0.005	5	9	3	8	18	28	6	77	1
GY	GY	Grain yield	Biomass partitioning	GY_LN_DFW	chr5B	50088844	70173423	chr5B_64834251_65842238_block0388	6	3.43	0.034	increasing	0.052	0	0	1	0	1	0	33	8	43	0
GY	GY	Grain yield	Biomass partitioning	GY_LN_DFW	chr5B	50088844	70173423	chr5B_64834251_65842238_block0388	7	43.508	0.435	increasing	0.037	0.005	1	1	0	8	5	5	11	31	1
GY	GY	Grain yield	Biomass partitioning	GY_LN_DFW	chr5B	50088844	70173423	chr5B_64834251_65842238_block0388	8	-8.218	-0.082	decreasing	0.002	0.064	1	0	0	1	0	0	0	2	14
GY	GY	Grain yield	Biomass partitioning	GY_LN_DFW	chr5B	50088844	70173423	chr5B_64834251_65842238_block0388	9	73.191	0.732	increasing	0.005	0.009	1	0	2	0	0	0	1	4	2
GY	GY	Grain yield	Biomass partitioning	GY_DFW	chr5B	57998345	69578621	chr5B_64834251_65842238_block0388	1	0.895	0.108	increasing	0.163	0.659	10	62	5	0	42	8	8	135	145
GY	GY	Grain yield	Biomass partitioning	GY_DFW	chr5B	57998345	69578621	chr5B_64834251_65842238_block0388	2	0.07	0.008	increasing	0.268	0.1	5	27	13	4	14	101	58	222	22
GY	GY	Grain yield	Biomass partitioning	GY_DFW	chr5B	57998345	69578621	chr5B_64834251_65842238_block0388	3	-0.003	0	decreasing	0.202	0.082	32	2	82	29	5	7	10	167	18
GY	GY	Grain yield	Biomass partitioning	GY_DFW	chr5B	57998345	69578621	chr5B_64834251_65842238_block0388	4	-0.044	-0.005	decreasing	0.168	0.077	4	7	6	10	98	8	6	139	17
GY	GY	Grain yield	Biomass partitioning	GY_DFW	chr5B	57998345	69578621	chr5B_64834251_65842238_block0388	5	-1.228	-0.148	decreasing	0.093	0.005	5	9	3	8	18	28	6	77	1
GY	GY	Grain yield	Biomass partitioning	GY_DFW	chr5B	57998345	69578621	chr5B_64834251_65842238_block0388	6	1.168	0.141	increasing	0.052	0	0	1	0	1	0	33	8	43	0
GY	GY	Grain yield	Biomass partitioning	GY_DFW	chr5B	57998345	69578621	chr5B_64834251_65842238_block0388	7	-0.068	-0.008	decreasing	0.037	0.005	1	1	0	8	5	5	11	31	1
GY	GY	Grain yield	Biomass partitioning	GY_DFW	chr5B	57998345	69578621	chr5B_64834251_65842238_block0388	8	-0.831	-0.1	decreasing	0.002	0.064	1	0	0	1	0	0	0	2	14
GY	GY	Grain yield	Biomass partitioning	GY_DFW	chr5B	57998345	69578621	chr5B_64834251_65842238_block0388	9	-2.221	-0.268	decreasing	0.005	0.009	1	0	2	0	0	0	1	4	2
GY	GY	Grain yield	Biomass partitioning	GY_LN_DFW	chr5B	198321566	209307406	chr5B_202258269_202925230_block0422	1	4.33	0.043	increasing	0.168	0.018	1	10	11	2	15	55	45	139	4
GY	GY	Grain yield	Biomass partitioning	GY_LN_DFW	chr5B	198321566	209307406	chr5B_202258269_202925230_block0422	10	-11.507	-0.115	decreasing	0.046	0	1	0	13	20	0	4	0	38	0
GY	GY	Grain yield	Biomass partitioning	GY_LN_DFW	chr5B	198321566	209307406	chr5B_202258269_202925230_block0422	11	7.307	0.073	increasing	0.036	0.023	1	2	0	2	12	4	9	30	5
GY	GY	Grain yield	Biomass partitioning	GY_LN_DFW	chr5B	198321566	209307406	chr5B_202258269_202925230_block0422	12	-16.668	-0.167	decreasing	0.04	0	0	1	20	10	0	0	2	33	0
GY	GY	Grain yield	Biomass partitioning	GY_LN_DFW	chr5B	198321566	209307406	chr5B_202258269_202925230_block0422	13	-11.724	-0.118	decreasing	0.035	0.018	2	0	17	1	3	5	1	29	4
GY	GY	Grain yield	Biomass partitioning	GY_LN_DFW	chr5B	198321566	209307406	chr5B_202258269_202925230_block0422	14	-64.476	-0.647	decreasing	0.03	0	1	2	18	1	0	0	3	25	0
GY	GY	Grain yield	Biomass partitioning	GY_LN_DFW	chr5B	198321566	209307406	chr5B_202258269_202925230_block0422	15	43.768	0.439	increasing	0.028	0	1	1	0	0	5	6	10	23	0
GY	GY	Grain yield	Biomass partitioning	GY_LN_DFW	chr5B	198321566	209307406	chr5B_202258269_202925230_block0422	17	-15.934	-0.16	decreasing	0.019	0.005	1	4	0	10	1	0	0	16	1
GY	GY	Grain yield	Biomass partitioning	GY_LN_DFW	chr5B	198321566	209307406	chr5B_202258269_202925230_block0422	18	-11.32	-0.114	decreasing	0.002	0.064	1	0	0	1	0	0	0	2	14
GY	GY	Grain yield	Biomass partitioning	GY_LN_DFW	chr5B	198321566	209307406	chr5B_202258269_202925230_block0422	19	5.425	0.054	increasing	0.019	0	0	0	0	0	0	15	1	16	0
GY	GY	Grain yield	Biomass partitioning	GY_LN_DFW	chr5B	198321566	209307406	chr5B_202258269_202925230_block0422	20	25.294	0.254	increasing	0.013	0	0	0	0	0	1	10	0	11	0
GY	GY	Grain yield	Biomass partitioning	GY_LN_DFW	chr5B	198321566	209307406	chr5B_202258269_202925230_block0422	23	16.433	0.165	increasing	0.008	0	0	0	0	0	7	0	0	7	0
GY	GY	Grain yield	Biomass partitioning	GY_LN_DFW	chr5B	198321566	209307406	chr5B_202258269_202925230_block0422	3	16.176	0.162	increasing	0.112	0.086	10	26	1	0	38	12	6	93	19
GY	GY	Grain yield	Biomass partitioning	GY_LN_DFW	chr5B	198321566	209307406	chr5B_202258269_202925230_block0422	4	-16.439	-0.165	decreasing	0.106	0.014	1	6	4	2	5	58	12	88	3
GY	GY	Grain yield	Biomass partitioning	GY_LN_DFW	chr5B	198321566	209307406	chr5B_202258269_202925230_block0422	5	-11.251	-0.113	decreasing	0.017	0.3	0	11	0	0	3	0	0	14	66
GY	GY	Grain yield	Biomass partitioning	GY_LN_DFW	chr5B	198321566	209307406	chr5B_202258269_202925230_block0422	6	6.925	0.069	increasing	0.077	0.018	0	1	4	1	48	3	7	64	4
GY	GY	Grain yield	Biomass partitioning	GY_LN_DFW	chr5B	198321566	209307406	chr5B_202258269_202925230_block0422	7	24.265	0.243	increasing	0.048	0.036	28	1	4	1	2	1	3	40	8
GY	GY	Grain yield	Biomass partitioning	GY_LN_DFW	chr5B	198321566	209307406	chr5B_202258269_202925230_block0422	8	8.203	0.082	increasing	0.05	0	4	7	1	7	3	13	6	41	0
GY	GY	Grain yield	Biomass partitioning	GY_LN_DFW	chr5B	198321566	209307406	chr5B_202258269_202925230_block0422	9	0.763	0.008	increasing	0.028	0.077	2	5	0	0	16	0	0	23	17
GY	GY	Grain yield	Biomass partitioning	GY_LN_DFW	chr5B	400562405	713149757	chr5B_610862700_611337792_block1900	1	1.856	0.019	increasing	0.25	0.155	4	8	13	18	52	85	27	207	34
GY	GY	Grain yield	Biomass partitioning	GY_LN_DFW	chr5B	400562405	713149757	chr5B_610862700_611337792_block1900	10	-12.16	-0.121	decreasing	0.042	0	0	2	0	0	3	15	15	35	0
GY	GY	Grain yield	Biomass partitioning	GY_LN_DFW	chr5B	400562405	713149757	chr5B_610862700_611337792_block1900	11	2.235	0.022	increasing	0.021	0.055	1	8	1	0	2	0	5	17	12
GY	GY	Grain yield	Biomass partitioning	GY_LN_DFW	chr5B	400562405	713149757	chr5B_610862700_611337792_block1900	12	55.139	0.55	increasing	0.034	0	1	1	7	6	9	2	2	28	0
GY	GY	Grain yield	Biomass partitioning	GY_LN_DFW	chr5B	400562405	713149757	chr5B_610862700_611337792_block1900	13	-85.296	-0.85	decreasing	0.027	0.018	0	2	1	1	9	1	8	22	4
GY	GY	Grain yield	Biomass partitioning	GY_LN_DFW	chr5B	400562405	713149757	chr5B_610862700_611337792_block1900	15	-4.974	-0.05	decreasing	0.023	0	0	11	0	0	0	8	0	19	0
GY	GY	Grain yield	Biomass partitioning	GY_LN_DFW	chr5B	400562405	713149757	chr5B_610862700_611337792_block1900	17	-8.894	-0.089	decreasing	0.007	0	0	5	0	1	0	0	0	6	0
GY	GY	Grain yield	Biomass partitioning	GY_LN_DFW	chr5B	400562405	713149757	chr5B_610862700_611337792_block1900	2	10.95	0.109	increasing	0.109	0.114	3	8	7	1	37	26	8	90	25
GY	GY	Grain yield	Biomass partitioning	GY_LN_DFW	chr5B	400562405	713149757	chr5B_610862700_611337792_block1900	3	0.276	0.003	increasing	0.023	0.364	0	17	0	0	0	2	0	19	80
GY	GY	Grain yield	Biomass partitioning	GY_LN_DFW	chr5B	400562405	713149757	chr5B_610862700_611337792_block1900	4	20.147	0.201	increasing	0.099	0.027	18	0	38	4	9	7	6	82	6
GY	GY	Grain yield	Biomass partitioning	GY_LN_DFW	chr5B	400562405	713149757	chr5B_610862700_611337792_block1900	5	3.94	0.039	increasing	0.08	0.073	0	16	1	0	41	3	5	66	16
GY	GY	Grain yield	Biomass partitioning	GY_LN_DFW	chr5B	400562405	713149757	chr5B_610862700_611337792_block1900	6	-16.494	-0.164	decreasing	0.046	0.168	11	21	1	0	4	0	1	38	37
GY	GY	Grain yield	Biomass partitioning	GY_LN_DFW	chr5B	400562405	713149757	chr5B_610862700_611337792_block1900	7	-38.01	-0.379	decreasing	0.088	0	6	0	33	25	2	4	3	73	0
GY	GY	Grain yield	Biomass partitioning	GY_LN_DFW	chr5B	400562405	713149757	chr5B_610862700_611337792_block1900	8	12.208	0.122	increasing	0.063	0	1	2	5	0	2	20	22	52	0
GY	GY	Grain yield	Biomass partitioning	GY_LN_DFW	chr5B	400562405	713149757	chr5B_610862700_611337792_block1900	9	21.453	0.214	increasing	0.04	0.023	0	5	0	0	9	13	6	33	5
GY	GY	Grain yield	Biomass partitioning	GY_RH-HN_2012_DFW	chr5B	493570445	503612805	chr5B_496987522_505924486_block0987	1	2.217	0.3	increasing	0.167	0.486	1	28	4	0	4	86	15	138	107
GY	GY	Grain yield	Biomass partitioning	GY_RH-HN_2012_DFW	chr5B	493570445	503612805	chr5B_496987522_505924486_block0987	12	-2.411	-0.326	decreasing	0.024	0.023	0	4	0	0	1	15	0	20	5
GY	GY	Grain yield	Biomass partitioning	GY_RH-HN_2012_DFW	chr5B	493570445	503612805	chr5B_496987522_505924486_block0987	3	0.252	0.034	increasing	0.156	0.109	6	9	0	3	91	11	9	129	24
GY	GY	Grain yield	Biomass partitioning	GY_RH-HN_2012_DFW	chr5B	493570445	503612805	chr5B_496987522_505924486_block0987	4	-0.148	-0.02	decreasing	0.11	0.005	6	7	9	12	11	24	22	91	1
GY	GY	Grain yield	Biomass partitioning	GY_RH-HN_2012_DFW	chr5B	493570445	503612805	chr5B_496987522_505924486_block0987	5	-1.337	-0.181	decreasing	0.059	0	25	5	8	1	5	1	4	49	0
GY	GY	Grain yield	Biomass partitioning	GY_RH-HN_2012_DFW	chr5B	493570445	503612805	chr5B_496987522_505924486_block0987	6	-0.534	-0.072	decreasing	0.048	0.023	2	0	26	1	6	1	4	40	5
GY	GY	Grain yield	Biomass partitioning	GY_JIC_2014_DFW	chr5B	525027614	545322696	chr5B_541309530_541669792_block1131	1	1.682	0.183	increasing	0.079	0.455	0	40	1	0	1	16	7	65	100
GY	GY	Grain yield	Biomass partitioning	GY_JIC_2014_DFW	chr5B	525027614	545322696	chr5B_541309530_541669792_block1131	12	-0.57	-0.062	decreasing	0.008	0.005	1	0	1	0	5	0	0	7	1
GY	GY	Grain yield	Biomass partitioning	GY_JIC_2014_DFW	chr5B	525027614	545322696	chr5B_541309530_541669792_block1131	15	-2.142	-0.233	decreasing	0.005	0	0	0	0	0	0	4	0	4	0
GY	GY	Grain yield	Biomass partitioning	GY_JIC_2014_DFW	chr5B	525027614	545322696	chr5B_541309530_541669792_block1131	2	0.823	0.09	increasing	0.081	0.309	4	26	1	0	24	5	7	67	68
GY	GY	Grain yield	Biomass partitioning	GY_JIC_2014_DFW	chr5B	525027614	545322696	chr5B_541309530_541669792_block1131	4	2.653	0.289	increasing	0.12	0.05	16	7	14	13	23	18	8	99	11
GY	GY	Grain yield	Biomass partitioning	GY_JIC_2014_DFW	chr5B	525027614	545322696	chr5B_541309530_541669792_block1131	5	-0.73	-0.079	decreasing	0.122	0.014	4	3	30	27	13	10	14	101	3
GY	GY	Grain yield	Biomass partitioning	GY_JIC_2014_DFW	chr5B	525027614	545322696	chr5B_541309530_541669792_block1131	6	-0.522	-0.057	decreasing	0.117	0	4	2	4	1	16	66	4	97	0
GY	GY	Grain yield	Biomass partitioning	GY_JIC_2014_DFW	chr5B	525027614	545322696	chr5B_541309530_541669792_block1131	7	-3.013	-0.328	decreasing	0.112	0.005	16	0	21	2	9	30	15	93	1
GY	GY	Grain yield	Biomass partitioning	GY_JIC_2014_DFW	chr5B	525027614	545322696	chr5B_541309530_541669792_block1131	8	0.254	0.028	increasing	0.058	0.055	0	9	2	1	31	2	3	48	12
GY	GY	Grain yield	Biomass partitioning	GY_JIC_2014_DFW	chr5B	525027614	545322696	chr5B_541309530_541669792_block1131	9	0.27	0.029	increasing	0.059	0.032	1	2	8	1	5	16	16	49	7
GY	GY	Grain yield	Biomass partitioning	GY_RH_2018_INEW	chr5B	536883798	546164800	chr5B_539726751_540251051_block1113	1	0.722	0.094	increasing	0.289	0.259	10	35	39	21	64	37	33	239	57
GY	GY	Grain yield	Biomass partitioning	GY_RH_2018_INEW	chr5B	536883798	546164800	chr5B_539726751_540251051_block1113	10	-2.33	-0.303	decreasing	0.008	0	0	1	0	0	0	6	0	7	0
GY	GY	Grain yield	Biomass partitioning	GY_RH_2018_INEW	chr5B	536883798	546164800	chr5B_539726751_540251051_block1113	2	1.256	0.163	increasing	0.193	0.345	6	50	5	3	28	51	17	160	76
GY	GY	Grain yield	Biomass partitioning	GY_RH_2018_INEW	chr5B	536883798	546164800	chr5B_539726751_540251051_block1113	3	-0.353	-0.046	decreasing	0.26	0.041	24	12	53	37	53	12	24	215	9
GY	GY	Grain yield	Biomass partitioning	GY_RH_2018_INEW	chr5B	536883798	546164800	chr5B_539726751_540251051_block1113	4	-0.306	-0.04	decreasing	0.116	0	4	1	4	1	16	65	5	96	0
GY	GY	Grain yield	Biomass partitioning	GY_RH-LN_2014_DFW	chr5B	555463549	565518535	chr5B_560327220_561272126_block1365	1	0.531	0.052	increasing	0.285	0.114	7	24	13	37	46	64	45	236	25
GY	GY	Grain yield	Biomass partitioning	GY_RH-LN_2014_DFW	chr5B	555463549	565518535	chr5B_560327220_561272126_block1365	10	0.818	0.08	increasing	0.035	0	0	0	1	0	1	26	1	29	0
GY	GY	Grain yield	Biomass partitioning	GY_RH-LN_2014_DFW	chr5B	555463549	565518535	chr5B_560327220_561272126_block1365	14	0.227	0.022	increasing	0.001	0.009	0	0	1	0	0	0	0	1	2
GY	GY	Grain yield	Biomass partitioning	GY_RH-LN_2014_DFW	chr5B	555463549	565518535	chr5B_560327220_561272126_block1365	2	0.377	0.037	increasing	0.214	0.105	8	9	13	7	71	47	22	177	23
GY	GY	Grain yield	Biomass partitioning	GY_RH-LN_2014_DFW	chr5B	555463549	565518535	chr5B_560327220_561272126_block1365	4	-1.318	-0.129	decreasing	0.116	0.005	37	4	44	1	1	4	5	96	1
GY	GY	Grain yield	Biomass partitioning	GY_RH-LN_2014_DFW	chr5B	555463549	565518535	chr5B_560327220_561272126_block1365	7	-1.197	-0.117	decreasing	0.063	0.023	1	8	4	6	12	17	4	52	5
GY	GY	Grain yield	Biomass partitioning	GY_RH-LN_2014_DFW	chr5B	555463549	565518535	chr5B_560327220_561272126_block1365	8	-0.492	-0.048	decreasing	0.048	0.018	2	3	22	1	5	4	3	40	4
GY	GY	Grain yield	Biomass partitioning	GY_SB-HN_2013_DFW	chr5B	576019285	586987358	chr5B_580738928_580850243_block1489	1	-0.041	-0.003	decreasing	0.31	0.118	13	16	34	13	36	100	44	256	26
GY	GY	Grain yield	Biomass partitioning	GY_SB-HN_2013_DFW	chr5B	576019285	586987358	chr5B_580738928_580850243_block1489	2	-0.728	-0.062	decreasing	0.06	0.209	3	15	7	0	12	11	2	50	46
GY	GY	Grain yield	Biomass partitioning	GY_SB-HN_2013_DFW	chr5B	576019285	586987358	chr5B_580738928_580850243_block1489	5	0.771	0.065	increasing	0.098	0.014	1	2	15	30	17	9	7	81	3
GY	GY	Grain yield	Biomass partitioning	GY_SB-HN_2013_DFW	chr5B	576019285	586987358	chr5B_580738928_580850243_block1489	8	-0.251	-0.021	decreasing	0.077	0.005	30	1	24	0	2	4	3	64	1
GY	GY	Grain yield	Biomass partitioning	GY_DFW	chr5B	606034718	661622306	chr5B_610862700_611337792_block1900	1	0.762	0.092	increasing	0.25	0.155	4	8	13	18	52	85	27	207	34
GY	GY	Grain yield	Biomass partitioning	GY_DFW	chr5B	606034718	661622306	chr5B_610862700_611337792_block1900	10	-0.437	-0.052	decreasing	0.042	0	0	2	0	0	3	15	15	35	0
GY	GY	Grain yield	Biomass partitioning	GY_DFW	chr5B	606034718	661622306	chr5B_610862700_611337792_block1900	11	2.038	0.245	increasing	0.021	0.055	1	8	1	0	2	0	5	17	12
GY	GY	Grain yield	Biomass partitioning	GY_DFW	chr5B	606034718	661622306	chr5B_610862700_611337792_block1900	12	-0.303	-0.036	decreasing	0.034	0	1	1	7	6	9	2	2	28	0
GY	GY	Grain yield	Biomass partitioning	GY_DFW	chr5B	606034718	661622306	chr5B_610862700_611337792_block1900	13	-7.787	-0.935	decreasing	0.027	0.018	0	2	1	1	9	1	8	22	4
GY	GY	Grain yield	Biomass partitioning	GY_DFW	chr5B	606034718	661622306	chr5B_610862700_611337792_block1900	15	-0.407	-0.049	decreasing	0.023	0	0	11	0	0	0	8	0	19	0
GY	GY	Grain yield	Biomass partitioning	GY_DFW	chr5B	606034718	661622306	chr5B_610862700_611337792_block1900	17	0.032	0.004	increasing	0.007	0	0	5	0	1	0	0	0	6	0
GY	GY	Grain yield	Biomass partitioning	GY_DFW	chr5B	606034718	661622306	chr5B_610862700_611337792_block1900	2	0.943	0.113	increasing	0.109	0.114	3	8	7	1	37	26	8	90	25
GY	GY	Grain yield	Biomass partitioning	GY_DFW	chr5B	606034718	661622306	chr5B_610862700_611337792_block1900	3	0.014	0.002	increasing	0.023	0.364	0	17	0	0	0	2	0	19	80
GY	GY	Grain yield	Biomass partitioning	GY_DFW	chr5B	606034718	661622306	chr5B_610862700_611337792_block1900	4	-0.05	-0.006	decreasing	0.099	0.027	18	0	38	4	9	7	6	82	6
GY	GY	Grain yield	Biomass partitioning	GY_DFW	chr5B	606034718	661622306	chr5B_610862700_611337792_block1900	5	2.238	0.269	increasing	0.08	0.073	0	16	1	0	41	3	5	66	16
GY	GY	Grain yield	Biomass partitioning	GY_DFW	chr5B	606034718	661622306	chr5B_610862700_611337792_block1900	6	-0.284	-0.034	decreasing	0.046	0.168	11	21	1	0	4	0	1	38	37
GY	GY	Grain yield	Biomass partitioning	GY_DFW	chr5B	606034718	661622306	chr5B_610862700_611337792_block1900	7	-3.754	-0.451	decreasing	0.088	0	6	0	33	25	2	4	3	73	0
GY	GY	Grain yield	Biomass partitioning	GY_DFW	chr5B	606034718	661622306	chr5B_610862700_611337792_block1900	8	2.207	0.265	increasing	0.063	0	1	2	5	0	2	20	22	52	0
GY	GY	Grain yield	Biomass partitioning	GY_DFW	chr5B	606034718	661622306	chr5B_610862700_611337792_block1900	9	2.851	0.342	increasing	0.04	0.023	0	5	0	0	9	13	6	33	5
GY	GY	Grain yield	Biomass partitioning	GY_LN_DFW	chr5D	429968047	450410691	chr5D_441132809_441154101_block0577	1	-4.632	-0.047	decreasing	0.206	0.191	19	20	26	15	25	49	16	170	42
GY	GY	Grain yield	Biomass partitioning	GY_LN_DFW	chr5D	429968047	450410691	chr5D_441132809_441154101_block0577	10	34.767	0.35	increasing	0.03	0.023	0	7	0	0	11	5	2	25	5
GY	GY	Grain yield	Biomass partitioning	GY_LN_DFW	chr5D	429968047	450410691	chr5D_441132809_441154101_block0577	12	0.394	0.004	increasing	0.016	0.045	6	7	0	0	0	0	0	13	10
GY	GY	Grain yield	Biomass partitioning	GY_LN_DFW	chr5D	429968047	450410691	chr5D_441132809_441154101_block0577	13	13.35	0.134	increasing	0.024	0	1	0	2	0	0	15	2	20	0
GY	GY	Grain yield	Biomass partitioning	GY_LN_DFW	chr5D	429968047	450410691	chr5D_441132809_441154101_block0577	14	138.24	1.393	increasing	0.016	0.009	1	2	1	1	0	2	6	13	2
GY	GY	Grain yield	Biomass partitioning	GY_LN_DFW	chr5D	429968047	450410691	chr5D_441132809_441154101_block0577	17	7.1	0.072	increasing	0.013	0.005	0	1	0	3	3	4	0	11	1
GY	GY	Grain yield	Biomass partitioning	GY_LN_DFW	chr5D	429968047	450410691	chr5D_441132809_441154101_block0577	18	-0.461	-0.005	decreasing	0.008	0.009	0	0	3	1	2	1	0	7	2
GY	GY	Grain yield	Biomass partitioning	GY_LN_DFW	chr5D	429968047	450410691	chr5D_441132809_441154101_block0577	19	-5.324	-0.054	decreasing	0.011	0	0	0	1	0	6	2	0	9	0
GY	GY	Grain yield	Biomass partitioning	GY_LN_DFW	chr5D	429968047	450410691	chr5D_441132809_441154101_block0577	2	-4.022	-0.041	decreasing	0.067	0.159	2	22	4	0	16	8	3	55	35
GY	GY	Grain yield	Biomass partitioning	GY_LN_DFW	chr5D	429968047	450410691	chr5D_441132809_441154101_block0577	20	-13.767	-0.139	decreasing	0.011	0	1	0	4	0	1	2	1	9	0
GY	GY	Grain yield	Biomass partitioning	GY_LN_DFW	chr5D	429968047	450410691	chr5D_441132809_441154101_block0577	21	-3.106	-0.031	decreasing	0.008	0.009	2	0	4	0	1	0	0	7	2
GY	GY	Grain yield	Biomass partitioning	GY_LN_DFW	chr5D	429968047	450410691	chr5D_441132809_441154101_block0577	22	9.682	0.098	increasing	0.011	0	1	0	1	7	0	0	0	9	0
GY	GY	Grain yield	Biomass partitioning	GY_LN_DFW	chr5D	429968047	450410691	chr5D_441132809_441154101_block0577	26	1.662	0.017	increasing	0.008	0	0	2	0	0	0	3	2	7	0
GY	GY	Grain yield	Biomass partitioning	GY_LN_DFW	chr5D	429968047	450410691	chr5D_441132809_441154101_block0577	3	11.435	0.115	increasing	0.081	0.055	2	3	4	3	19	17	19	67	12
GY	GY	Grain yield	Biomass partitioning	GY_LN_DFW	chr5D	429968047	450410691	chr5D_441132809_441154101_block0577	32	-12.326	-0.124	decreasing	0.006	0	0	0	0	0	4	0	1	5	0
GY	GY	Grain yield	Biomass partitioning	GY_LN_DFW	chr5D	429968047	450410691	chr5D_441132809_441154101_block0577	35	-22.079	-0.222	decreasing	0.006	0	0	1	2	0	0	1	1	5	0
GY	GY	Grain yield	Biomass partitioning	GY_LN_DFW	chr5D	429968047	450410691	chr5D_441132809_441154101_block0577	4	8.793	0.089	increasing	0.047	0.05	2	6	1	1	25	2	2	39	11
GY	GY	Grain yield	Biomass partitioning	GY_LN_DFW	chr5D	429968047	450410691	chr5D_441132809_441154101_block0577	43	-3.287	-0.033	decreasing	0.006	0	0	2	0	0	0	2	1	5	0
GY	GY	Grain yield	Biomass partitioning	GY_LN_DFW	chr5D	429968047	450410691	chr5D_441132809_441154101_block0577	47	4.925	0.05	increasing	0.005	0	0	0	0	0	0	0	4	4	0
GY	GY	Grain yield	Biomass partitioning	GY_LN_DFW	chr5D	429968047	450410691	chr5D_441132809_441154101_block0577	57	-17.541	-0.177	decreasing	0.002	0	1	0	1	0	0	0	0	2	0
GY	GY	Grain yield	Biomass partitioning	GY_LN_DFW	chr5D	429968047	450410691	chr5D_441132809_441154101_block0577	58	-77.33	-0.779	decreasing	0.004	0	0	0	2	0	0	0	1	3	0
GY	GY	Grain yield	Biomass partitioning	GY_LN_DFW	chr5D	429968047	450410691	chr5D_441132809_441154101_block0577	6	-18.03	-0.182	decreasing	0.045	0	0	1	3	0	2	27	4	37	0
GY	GY	Grain yield	Biomass partitioning	GY_LN_DFW	chr5D	429968047	450410691	chr5D_441132809_441154101_block0577	61	0.564	0.006	increasing	0.004	0	0	0	0	0	0	3	0	3	0
GY	GY	Grain yield	Biomass partitioning	GY_LN_DFW	chr5D	429968047	450410691	chr5D_441132809_441154101_block0577	67	-84.041	-0.847	decreasing	0.004	0	0	0	0	0	0	0	3	3	0
GY	GY	Grain yield	Biomass partitioning	GY_LN_DFW	chr5D	429968047	450410691	chr5D_441132809_441154101_block0577	7	12.817	0.129	increasing	0.029	0.055	0	12	1	0	6	4	1	24	12
GY	GY	Grain yield	Biomass partitioning	GY_LN_DFW	chr5D	429968047	450410691	chr5D_441132809_441154101_block0577	8	7.109	0.072	increasing	0.044	0	1	0	4	3	25	1	2	36	0
GY	GY	Grain yield	Biomass partitioning	GY_LN_DFW	chr5D	429968047	450410691	chr5D_441132809_441154101_block0577	9	18.625	0.188	increasing	0.04	0	0	1	0	0	2	12	18	33	0
GY	GY	Grain yield	Biomass partitioning	GY_JIC_2014_DFW	chr5D	552258436	566080677	chr5D_558053140_558618302_block1062	1	0.133	0.014	increasing	0.276	0.077	22	13	35	36	44	54	24	228	17
GY	GY	Grain yield	Biomass partitioning	GY_JIC_2014_DFW	chr5D	552258436	566080677	chr5D_558053140_558618302_block1062	11	0.1	0.011	increasing	0.017	0.059	0	12	0	0	0	1	1	14	13
GY	GY	Grain yield	Biomass partitioning	GY_JIC_2014_DFW	chr5D	552258436	566080677	chr5D_558053140_558618302_block1062	12	-1.44	-0.157	decreasing	0.028	0	0	3	1	5	2	4	8	23	0
GY	GY	Grain yield	Biomass partitioning	GY_JIC_2014_DFW	chr5D	552258436	566080677	chr5D_558053140_558618302_block1062	3	0.819	0.089	increasing	0.097	0.141	3	7	6	2	19	25	18	80	31
GY	GY	Grain yield	Biomass partitioning	GY_JIC_2014_DFW	chr5D	552258436	566080677	chr5D_558053140_558618302_block1062	5	-4.301	-0.469	decreasing	0.077	0.005	7	1	44	5	3	3	1	64	1
GY	GY	Grain yield	Biomass partitioning	GY_JIC_2014_DFW	chr5D	552258436	566080677	chr5D_558053140_558618302_block1062	6	1.074	0.117	increasing	0.076	0	2	4	0	5	29	13	10	63	0
GY	GY	Grain yield	Biomass partitioning	GY_JIC_2014_DFW	chr5D	552258436	566080677	chr5D_558053140_558618302_block1062	9	-1.65	-0.18	decreasing	0.04	0	1	0	1	0	1	30	0	33	0
GY	GY	Grain yield	Biomass partitioning	GY_LN_DFW	chr6A	1	116429498	chr6A_61445733_63318868_block1249	1	1.736	0.017	increasing	0.333	0.245	12	47	19	15	105	57	20	275	54
GY	GY	Grain yield	Biomass partitioning	GY_LN_DFW	chr6A	1	116429498	chr6A_61445733_63318868_block1249	10	-27.275	-0.272	decreasing	0.048	0.014	0	2	28	0	3	4	3	40	3
GY	GY	Grain yield	Biomass partitioning	GY_LN_DFW	chr6A	1	116429498	chr6A_61445733_63318868_block1249	11	4.205	0.042	increasing	0.029	0.005	1	2	2	0	6	6	7	24	1
GY	GY	Grain yield	Biomass partitioning	GY_LN_DFW	chr6A	1	116429498	chr6A_61445733_63318868_block1249	2	4.592	0.046	increasing	0.051	0.391	1	0	0	26	9	4	2	42	86
GY	GY	Grain yield	Biomass partitioning	GY_LN_DFW	chr6A	1	116429498	chr6A_61445733_63318868_block1249	3	1.652	0.016	increasing	0.141	0	1	15	2	11	18	48	22	117	0
GY	GY	Grain yield	Biomass partitioning	GY_LN_DFW	chr6A	1	116429498	chr6A_61445733_63318868_block1249	4	2.5	0.025	increasing	0.097	0.018	2	4	5	3	20	21	25	80	4
GY	GY	Grain yield	Biomass partitioning	GY_LN_DFW	chr6A	1	116429498	chr6A_61445733_63318868_block1249	5	-7.684	-0.077	decreasing	0.041	0.186	0	30	0	0	3	1	0	34	41
GY	GY	Grain yield	Biomass partitioning	GY_LN_DFW	chr6A	1	116429498	chr6A_61445733_63318868_block1249	6	4.384	0.044	increasing	0.083	0.014	2	5	1	2	5	34	20	69	3
GY	GY	Grain yield	Biomass partitioning	GY_LN_DFW	chr6A	1	116429498	chr6A_61445733_63318868_block1249	7	-1.418	-0.014	decreasing	0.042	0.091	27	2	2	0	2	2	0	35	20
GY	GY	Grain yield	Biomass partitioning	GY_LN_DFW	chr6A	1	116429498	chr6A_61445733_63318868_block1249	8	4.968	0.05	increasing	0.067	0	12	1	35	4	1	0	2	55	0
GY	GY	Grain yield	Biomass partitioning	GY_LN_DFW	chr6A	1	116429498	chr6A_61445733_63318868_block1249	9	26.202	0.261	increasing	0.056	0.027	1	2	9	2	10	15	7	46	6
GY	GY	Grain yield	Biomass partitioning	GY_RH_2018_INEW	chr6A	1	27568777	chr6A_16447967_16463421_block0727	1	0.126	0.017	increasing	0.404	0.491	29	52	28	18	40	98	69	334	108
GY	GY	Grain yield	Biomass partitioning	GY_RH_2018_INEW	chr6A	1	27568777	chr6A_16447967_16463421_block0727	16	-2.04	-0.269	decreasing	0.005	0	0	0	0	2	1	1	0	4	0
GY	GY	Grain yield	Biomass partitioning	GY_RH_2018_INEW	chr6A	1	27568777	chr6A_16447967_16463421_block0727	3	0.992	0.131	increasing	0.122	0.023	1	6	15	14	27	31	7	101	5
GY	GY	Grain yield	Biomass partitioning	GY_RH_2018_INEW	chr6A	1	27568777	chr6A_16447967_16463421_block0727	4	-2.826	-0.373	decreasing	0.054	0.091	3	15	3	1	4	11	8	45	20
GY	GY	Grain yield	Biomass partitioning	GY_RH_2018_INEW	chr6A	1	27568777	chr6A_16447967_16463421_block0727	6	3.454	0.455	increasing	0.037	0.109	1	8	5	7	4	4	2	31	24
GY	GY	Grain yield	Biomass partitioning	GY_RH_2018_INEW	chr6A	1	27568777	chr6A_16447967_16463421_block0727	7	-2.756	-0.363	decreasing	0.057	0.036	2	1	20	9	9	3	3	47	8
GY	GY	Grain yield	Biomass partitioning	GY_RH_2018_INEW	chr6A	1	27568777	chr6A_16447967_16463421_block0727	8	0.231	0.03	increasing	0.064	0.005	3	2	5	7	15	13	8	53	1
GY	GY	Grain yield	Biomass partitioning	GY_RH_2018_INEW	chr6A	1	27568777	chr6A_16447967_16463421_block0727	9	0.642	0.085	increasing	0.024	0.05	0	6	0	1	1	10	2	20	11
GY	GY	Grain yield	Biomass partitioning	GY_JIC_2017_DFW	chr6A	9989123	19856548	chr6A_14390931_15372743_block0681	13	4.077	1.031	increasing	0.034	0.018	0	16	0	0	4	6	2	28	4
GY	GY	Grain yield	Biomass partitioning	GY_JIC_2017_DFW	chr6A	9989123	19856548	chr6A_14390931_15372743_block0681	15	2.174	0.55	increasing	0.035	0.005	22	2	3	0	1	1	0	29	1
GY	GY	Grain yield	Biomass partitioning	GY_JIC_2017_DFW	chr6A	9989123	19856548	chr6A_14390931_15372743_block0681	2	-3.176	-0.803	decreasing	0.14	0.018	4	2	26	13	7	49	15	116	4
GY	GY	Grain yield	Biomass partitioning	GY_JIC_2017_DFW	chr6A	9989123	19856548	chr6A_14390931_15372743_block0681	21	2.377	0.601	increasing	0.01	0	1	2	0	1	3	1	0	8	0
GY	GY	Grain yield	Biomass partitioning	GY_JIC_2017_DFW	chr6A	9989123	19856548	chr6A_14390931_15372743_block0681	23	-1.981	-0.501	decreasing	0.005	0	0	0	0	3	0	1	0	4	0
GY	GY	Grain yield	Biomass partitioning	GY_JIC_2017_DFW	chr6A	9989123	19856548	chr6A_14390931_15372743_block0681	4	-3.419	-0.865	decreasing	0.102	0	1	13	1	2	8	27	32	84	0
GY	GY	Grain yield	Biomass partitioning	GY_JIC_2017_DFW	chr6A	9989123	19856548	chr6A_14390931_15372743_block0681	5	1.016	0.257	increasing	0.088	0.041	4	12	6	2	11	29	9	73	9
GY	GY	Grain yield	Biomass partitioning	GY_JIC_2017_DFW	chr6A	9989123	19856548	chr6A_14390931_15372743_block0681	6	-0.18	-0.045	decreasing	0.031	0.227	3	15	1	0	2	5	0	26	50
GY	GY	Grain yield	Biomass partitioning	GY_DFW	chr6A	53937192	96378604	chr6A_61445733_63318868_block1249	1	0.434	0.052	increasing	0.333	0.245	12	47	19	15	105	57	20	275	54
GY	GY	Grain yield	Biomass partitioning	GY_DFW	chr6A	53937192	96378604	chr6A_61445733_63318868_block1249	10	-1.872	-0.224	decreasing	0.048	0.014	0	2	28	0	3	4	3	40	3
GY	GY	Grain yield	Biomass partitioning	GY_DFW	chr6A	53937192	96378604	chr6A_61445733_63318868_block1249	11	1.309	0.157	increasing	0.029	0.005	1	2	2	0	6	6	7	24	1
GY	GY	Grain yield	Biomass partitioning	GY_DFW	chr6A	53937192	96378604	chr6A_61445733_63318868_block1249	2	1.205	0.144	increasing	0.051	0.391	1	0	0	26	9	4	2	42	86
GY	GY	Grain yield	Biomass partitioning	GY_DFW	chr6A	53937192	96378604	chr6A_61445733_63318868_block1249	3	0.51	0.061	increasing	0.141	0	1	15	2	11	18	48	22	117	0
GY	GY	Grain yield	Biomass partitioning	GY_DFW	chr6A	53937192	96378604	chr6A_61445733_63318868_block1249	4	-1.072	-0.129	decreasing	0.097	0.018	2	4	5	3	20	21	25	80	4
GY	GY	Grain yield	Biomass partitioning	GY_DFW	chr6A	53937192	96378604	chr6A_61445733_63318868_block1249	5	-0.292	-0.035	decreasing	0.041	0.186	0	30	0	0	3	1	0	34	41
GY	GY	Grain yield	Biomass partitioning	GY_DFW	chr6A	53937192	96378604	chr6A_61445733_63318868_block1249	6	1.842	0.221	increasing	0.083	0.014	2	5	1	2	5	34	20	69	3
GY	GY	Grain yield	Biomass partitioning	GY_DFW	chr6A	53937192	96378604	chr6A_61445733_63318868_block1249	7	-0.151	-0.018	decreasing	0.042	0.091	27	2	2	0	2	2	0	35	20
GY	GY	Grain yield	Biomass partitioning	GY_DFW	chr6A	53937192	96378604	chr6A_61445733_63318868_block1249	8	-1.604	-0.192	decreasing	0.067	0	12	1	35	4	1	0	2	55	0
GY	GY	Grain yield	Biomass partitioning	GY_DFW	chr6A	53937192	96378604	chr6A_61445733_63318868_block1249	9	0.959	0.115	increasing	0.056	0.027	1	2	9	2	10	15	7	46	6
GY	GY	Grain yield	Biomass partitioning	GY_LN_DFW	chr6A	162117910	209505937	chr6A_146610341_179636891_block1289	10	1.5	0.015	increasing	0.023	0	0	3	1	0	8	6	1	19	0
GY	GY	Grain yield	Biomass partitioning	GY_LN_DFW	chr6A	162117910	209505937	chr6A_146610341_179636891_block1289	100	0.441	0.004	increasing	0.004	0	0	0	0	0	0	3	0	3	0
GY	GY	Grain yield	Biomass partitioning	GY_LN_DFW	chr6A	162117910	209505937	chr6A_146610341_179636891_block1289	11	6.597	0.066	increasing	0.023	0	0	0	3	0	1	0	15	19	0
GY	GY	Grain yield	Biomass partitioning	GY_LN_DFW	chr6A	162117910	209505937	chr6A_146610341_179636891_block1289	112	23.542	0.235	increasing	0.004	0	0	0	0	0	1	0	2	3	0
GY	GY	Grain yield	Biomass partitioning	GY_LN_DFW	chr6A	162117910	209505937	chr6A_146610341_179636891_block1289	121	-4.183	-0.042	decreasing	0.002	0	0	0	0	2	0	0	0	2	0
GY	GY	Grain yield	Biomass partitioning	GY_LN_DFW	chr6A	162117910	209505937	chr6A_146610341_179636891_block1289	13	6.412	0.064	increasing	0.019	0	0	0	0	0	0	11	5	16	0
GY	GY	Grain yield	Biomass partitioning	GY_LN_DFW	chr6A	162117910	209505937	chr6A_146610341_179636891_block1289	131	-37.301	-0.372	decreasing	0.002	0	2	0	0	0	0	0	0	2	0
GY	GY	Grain yield	Biomass partitioning	GY_LN_DFW	chr6A	162117910	209505937	chr6A_146610341_179636891_block1289	135	-45.473	-0.454	decreasing	0.002	0	0	0	0	2	0	0	0	2	0
GY	GY	Grain yield	Biomass partitioning	GY_LN_DFW	chr6A	162117910	209505937	chr6A_146610341_179636891_block1289	14	12.505	0.125	increasing	0.017	0	0	0	1	0	1	6	6	14	0
GY	GY	Grain yield	Biomass partitioning	GY_LN_DFW	chr6A	162117910	209505937	chr6A_146610341_179636891_block1289	16	2.909	0.029	increasing	0.016	0	0	1	3	0	1	6	2	13	0
GY	GY	Grain yield	Biomass partitioning	GY_LN_DFW	chr6A	162117910	209505937	chr6A_146610341_179636891_block1289	17	-1.127	-0.011	decreasing	0.016	0	0	1	0	0	10	2	0	13	0
GY	GY	Grain yield	Biomass partitioning	GY_LN_DFW	chr6A	162117910	209505937	chr6A_146610341_179636891_block1289	2	10.021	0.1	increasing	0.015	0.091	0	1	1	1	8	1	0	12	20
GY	GY	Grain yield	Biomass partitioning	GY_LN_DFW	chr6A	162117910	209505937	chr6A_146610341_179636891_block1289	20	27.174	0.271	increasing	0.015	0	0	2	0	0	1	9	0	12	0
GY	GY	Grain yield	Biomass partitioning	GY_LN_DFW	chr6A	162117910	209505937	chr6A_146610341_179636891_block1289	22	-8.045	-0.08	decreasing	0.013	0	0	0	0	1	0	8	2	11	0
GY	GY	Grain yield	Biomass partitioning	GY_LN_DFW	chr6A	162117910	209505937	chr6A_146610341_179636891_block1289	24	-36.006	-0.359	decreasing	0.013	0	0	0	0	0	1	2	8	11	0
GY	GY	Grain yield	Biomass partitioning	GY_LN_DFW	chr6A	162117910	209505937	chr6A_146610341_179636891_block1289	26	24.824	0.248	increasing	0.012	0	0	0	0	0	0	10	0	10	0
GY	GY	Grain yield	Biomass partitioning	GY_LN_DFW	chr6A	162117910	209505937	chr6A_146610341_179636891_block1289	28	-20.449	-0.204	decreasing	0.012	0	0	0	1	0	0	9	0	10	0
GY	GY	Grain yield	Biomass partitioning	GY_LN_DFW	chr6A	162117910	209505937	chr6A_146610341_179636891_block1289	3	-7.929	-0.079	decreasing	0.025	0.045	0	5	4	0	10	2	0	21	10
GY	GY	Grain yield	Biomass partitioning	GY_LN_DFW	chr6A	162117910	209505937	chr6A_146610341_179636891_block1289	31	0.255	0.003	increasing	0.012	0	0	1	0	0	2	5	2	10	0
GY	GY	Grain yield	Biomass partitioning	GY_LN_DFW	chr6A	162117910	209505937	chr6A_146610341_179636891_block1289	35	134.277	1.34	increasing	0.01	0.005	1	1	0	0	0	6	0	8	1
GY	GY	Grain yield	Biomass partitioning	GY_LN_DFW	chr6A	162117910	209505937	chr6A_146610341_179636891_block1289	36	29.227	0.292	increasing	0.011	0	2	0	1	0	2	3	1	9	0
GY	GY	Grain yield	Biomass partitioning	GY_LN_DFW	chr6A	162117910	209505937	chr6A_146610341_179636891_block1289	42	-1.093	-0.011	decreasing	0.01	0	0	0	0	0	0	3	5	8	0
GY	GY	Grain yield	Biomass partitioning	GY_LN_DFW	chr6A	162117910	209505937	chr6A_146610341_179636891_block1289	43	93.431	0.932	increasing	0.01	0	0	0	1	1	6	0	0	8	0
GY	GY	Grain yield	Biomass partitioning	GY_LN_DFW	chr6A	162117910	209505937	chr6A_146610341_179636891_block1289	44	55.062	0.549	increasing	0.01	0	6	1	1	0	0	0	0	8	0
GY	GY	Grain yield	Biomass partitioning	GY_LN_DFW	chr6A	162117910	209505937	chr6A_146610341_179636891_block1289	47	-35.321	-0.352	decreasing	0.008	0	0	0	7	0	0	0	0	7	0
GY	GY	Grain yield	Biomass partitioning	GY_LN_DFW	chr6A	162117910	209505937	chr6A_146610341_179636891_block1289	48	31.79	0.317	increasing	0.008	0	0	0	0	0	7	0	0	7	0
GY	GY	Grain yield	Biomass partitioning	GY_LN_DFW	chr6A	162117910	209505937	chr6A_146610341_179636891_block1289	5	-1.765	-0.018	decreasing	0.005	0.105	0	2	0	0	1	1	0	4	23
GY	GY	Grain yield	Biomass partitioning	GY_LN_DFW	chr6A	162117910	209505937	chr6A_146610341_179636891_block1289	50	15.864	0.158	increasing	0.008	0	0	0	0	1	6	0	0	7	0
GY	GY	Grain yield	Biomass partitioning	GY_LN_DFW	chr6A	162117910	209505937	chr6A_146610341_179636891_block1289	54	-3.538	-0.035	decreasing	0.008	0	0	0	5	0	0	1	1	7	0
GY	GY	Grain yield	Biomass partitioning	GY_LN_DFW	chr6A	162117910	209505937	chr6A_146610341_179636891_block1289	56	-14.761	-0.147	decreasing	0.007	0	2	0	1	1	2	0	0	6	0
GY	GY	Grain yield	Biomass partitioning	GY_LN_DFW	chr6A	162117910	209505937	chr6A_146610341_179636891_block1289	58	5.905	0.059	increasing	0.007	0	0	0	0	0	2	2	2	6	0
GY	GY	Grain yield	Biomass partitioning	GY_LN_DFW	chr6A	162117910	209505937	chr6A_146610341_179636891_block1289	6	16.886	0.168	increasing	0.029	0.005	0	22	0	0	0	0	2	24	1
GY	GY	Grain yield	Biomass partitioning	GY_LN_DFW	chr6A	162117910	209505937	chr6A_146610341_179636891_block1289	60	2.268	0.023	increasing	0.007	0	0	0	0	0	0	5	1	6	0
GY	GY	Grain yield	Biomass partitioning	GY_LN_DFW	chr6A	162117910	209505937	chr6A_146610341_179636891_block1289	61	-16.823	-0.168	decreasing	0.006	0.005	0	5	0	0	0	0	0	5	1
GY	GY	Grain yield	Biomass partitioning	GY_LN_DFW	chr6A	162117910	209505937	chr6A_146610341_179636891_block1289	62	14.415	0.144	increasing	0.007	0	0	0	0	0	5	0	1	6	0
GY	GY	Grain yield	Biomass partitioning	GY_LN_DFW	chr6A	162117910	209505937	chr6A_146610341_179636891_block1289	63	-78.424	-0.782	decreasing	0.007	0	0	0	5	1	0	0	0	6	0
GY	GY	Grain yield	Biomass partitioning	GY_LN_DFW	chr6A	162117910	209505937	chr6A_146610341_179636891_block1289	71	-6.087	-0.061	decreasing	0.006	0	0	1	0	0	1	3	0	5	0
GY	GY	Grain yield	Biomass partitioning	GY_LN_DFW	chr6A	162117910	209505937	chr6A_146610341_179636891_block1289	72	-25.087	-0.25	decreasing	0.006	0	0	1	3	0	0	0	1	5	0
GY	GY	Grain yield	Biomass partitioning	GY_LN_DFW	chr6A	162117910	209505937	chr6A_146610341_179636891_block1289	73	-10.39	-0.104	decreasing	0.006	0	1	0	2	0	0	1	1	5	0
GY	GY	Grain yield	Biomass partitioning	GY_LN_DFW	chr6A	162117910	209505937	chr6A_146610341_179636891_block1289	77	-14.331	-0.143	decreasing	0.006	0	0	0	4	0	1	0	0	5	0
GY	GY	Grain yield	Biomass partitioning	GY_LN_DFW	chr6A	162117910	209505937	chr6A_146610341_179636891_block1289	8	-10.46	-0.104	decreasing	0.027	0.005	0	1	1	0	5	14	1	22	1
GY	GY	Grain yield	Biomass partitioning	GY_LN_DFW	chr6A	162117910	209505937	chr6A_146610341_179636891_block1289	88	-20.847	-0.208	decreasing	0.005	0	0	4	0	0	0	0	0	4	0
GY	GY	Grain yield	Biomass partitioning	GY_LN_DFW	chr6A	162117910	209505937	chr6A_146610341_179636891_block1289	9	0.687	0.007	increasing	0.024	0	0	8	1	0	0	8	3	20	0
GY	GY	Grain yield	Biomass partitioning	GY_LN_DFW	chr6A	162117910	209505937	chr6A_146610341_179636891_block1289	96	-22.522	-0.225	decreasing	0.005	0	0	1	0	3	0	0	0	4	0
GY	GY	Grain yield	Biomass partitioning	GY_LN_DFW	chr6A	162117910	209505937	chr6A_146610341_179636891_block1289	98	-23.407	-0.234	decreasing	0.005	0	1	0	0	2	0	1	0	4	0
GY	GY	Grain yield	Biomass partitioning	GY_LN_DFW	chr6A	411940619	505944909	chr6A_404953262_445476354_block1534	1	31.214	0.311	increasing	0.191	0.045	4	31	8	1	64	16	34	158	10
GY	GY	Grain yield	Biomass partitioning	GY_LN_DFW	chr6A	411940619	505944909	chr6A_404953262_445476354_block1534	10	-2.825	-0.028	decreasing	0.045	0	2	6	5	1	4	17	2	37	0
GY	GY	Grain yield	Biomass partitioning	GY_LN_DFW	chr6A	411940619	505944909	chr6A_404953262_445476354_block1534	11	9.939	0.099	increasing	0.021	0.077	0	2	1	4	9	1	0	17	17
GY	GY	Grain yield	Biomass partitioning	GY_LN_DFW	chr6A	411940619	505944909	chr6A_404953262_445476354_block1534	13	-5.503	-0.055	decreasing	0.027	0.05	0	6	4	0	9	3	0	22	11
GY	GY	Grain yield	Biomass partitioning	GY_LN_DFW	chr6A	411940619	505944909	chr6A_404953262_445476354_block1534	14	-5.716	-0.057	decreasing	0.028	0.032	2	5	1	1	12	2	0	23	7
GY	GY	Grain yield	Biomass partitioning	GY_LN_DFW	chr6A	411940619	505944909	chr6A_404953262_445476354_block1534	2	11.605	0.116	increasing	0.172	0.023	3	21	4	5	17	61	31	142	5
GY	GY	Grain yield	Biomass partitioning	GY_LN_DFW	chr6A	411940619	505944909	chr6A_404953262_445476354_block1534	3	-12.603	-0.126	decreasing	0.149	0.018	4	3	32	32	34	9	9	123	4
GY	GY	Grain yield	Biomass partitioning	GY_LN_DFW	chr6A	411940619	505944909	chr6A_404953262_445476354_block1534	4	6.585	0.066	increasing	0.075	0.105	3	8	3	1	2	30	15	62	23
GY	GY	Grain yield	Biomass partitioning	GY_LN_DFW	chr6A	411940619	505944909	chr6A_404953262_445476354_block1534	5	-16.497	-0.164	decreasing	0.076	0.091	1	14	2	2	16	19	9	63	20
GY	GY	Grain yield	Biomass partitioning	GY_LN_DFW	chr6A	411940619	505944909	chr6A_404953262_445476354_block1534	7	29.237	0.291	increasing	0.07	0.009	7	1	42	5	0	1	2	58	2
GY	GY	Grain yield	Biomass partitioning	GY_LN_DFW	chr6A	411940619	505944909	chr6A_404953262_445476354_block1534	8	-8.091	-0.081	decreasing	0.063	0	0	3	4	10	10	21	4	52	0
GY	GY	Grain yield	Biomass partitioning	GY_LN_DFW	chr6A	411940619	505944909	chr6A_404953262_445476354_block1534	9	-2.09	-0.021	decreasing	0.031	0.105	19	2	2	0	1	2	0	26	23
GY	GY	Grain yield	Biomass partitioning	GY_RH-LN_2012_DFW	chr6A	604139745	614234690	chr6A_609423757_609441145_block2453	1	1.145	0.175	increasing	0.268	0.368	32	27	21	19	21	69	33	222	81
GY	GY	Grain yield	Biomass partitioning	GY_RH-LN_2012_DFW	chr6A	604139745	614234690	chr6A_609423757_609441145_block2453	11	-1.285	-0.196	decreasing	0.013	0.023	0	1	2	0	6	2	0	11	5
GY	GY	Grain yield	Biomass partitioning	GY_RH-LN_2012_DFW	chr6A	604139745	614234690	chr6A_609423757_609441145_block2453	3	0.629	0.096	increasing	0.109	0.086	3	8	22	2	25	21	9	90	19
GY	GY	Grain yield	Biomass partitioning	GY_RH-LN_2012_DFW	chr6A	604139745	614234690	chr6A_609423757_609441145_block2453	5	-0.159	-0.024	decreasing	0.111	0.018	8	1	21	22	12	25	3	92	4
GY	GY	Grain yield	Biomass partitioning	GY_RH-LN_2012_DFW	chr6A	604139745	614234690	chr6A_609423757_609441145_block2453	6	-2.273	-0.347	decreasing	0.068	0.127	0	16	1	2	12	13	12	56	28
GY	GY	Grain yield	Biomass partitioning	GY_LN_DFW	chr6B	9068731	88467116	chr6B_19356144_19477382_block0683	1	-0.492	-0.005	decreasing	0.227	0.195	6	38	23	11	39	37	34	188	43
GY	GY	Grain yield	Biomass partitioning	GY_LN_DFW	chr6B	9068731	88467116	chr6B_19356144_19477382_block0683	10	24.883	0.247	increasing	0.029	0	0	0	1	0	0	22	1	24	0
GY	GY	Grain yield	Biomass partitioning	GY_LN_DFW	chr6B	9068731	88467116	chr6B_19356144_19477382_block0683	12	-43.617	-0.433	decreasing	0.015	0	6	1	3	2	0	0	0	12	0
GY	GY	Grain yield	Biomass partitioning	GY_LN_DFW	chr6B	9068731	88467116	chr6B_19356144_19477382_block0683	13	-78.317	-0.778	decreasing	0.011	0	0	0	1	0	8	0	0	9	0
GY	GY	Grain yield	Biomass partitioning	GY_LN_DFW	chr6B	9068731	88467116	chr6B_19356144_19477382_block0683	14	16.292	0.162	increasing	0.008	0	0	0	0	0	1	4	2	7	0
GY	GY	Grain yield	Biomass partitioning	GY_LN_DFW	chr6B	9068731	88467116	chr6B_19356144_19477382_block0683	2	-2.321	-0.023	decreasing	0.163	0.25	1	12	13	1	41	51	16	135	55
GY	GY	Grain yield	Biomass partitioning	GY_LN_DFW	chr6B	9068731	88467116	chr6B_19356144_19477382_block0683	3	4.085	0.041	increasing	0.16	0.055	4	21	10	15	21	35	26	132	12
GY	GY	Grain yield	Biomass partitioning	GY_LN_DFW	chr6B	9068731	88467116	chr6B_19356144_19477382_block0683	4	-1.78	-0.018	decreasing	0.125	0.009	6	0	33	27	12	16	9	103	2
GY	GY	Grain yield	Biomass partitioning	GY_LN_DFW	chr6B	9068731	88467116	chr6B_19356144_19477382_block0683	5	-17.467	-0.174	decreasing	0.036	0.295	7	17	0	0	4	0	2	30	65
GY	GY	Grain yield	Biomass partitioning	GY_LN_DFW	chr6B	9068731	88467116	chr6B_19356144_19477382_block0683	6	24.019	0.239	increasing	0.089	0.055	25	4	17	6	10	8	4	74	12
GY	GY	Grain yield	Biomass partitioning	GY_LN_DFW	chr6B	9068731	88467116	chr6B_19356144_19477382_block0683	7	-0.37	-0.004	decreasing	0.057	0	4	8	3	1	2	17	12	47	0
GY	GY	Grain yield	Biomass partitioning	GY_LN_DFW	chr6B	9068731	88467116	chr6B_19356144_19477382_block0683	8	-6.464	-0.064	decreasing	0.028	0.086	0	2	6	0	15	0	0	23	19
GY	GY	Grain yield	Biomass partitioning	GY_SB-LN_2013_DFW	chr6B	13097167	23607412	chr6B_17774428_17811361_block0530	1	0.856	0.08	increasing	0.236	0.109	2	22	18	14	45	63	31	195	24
GY	GY	Grain yield	Biomass partitioning	GY_SB-LN_2013_DFW	chr6B	13097167	23607412	chr6B_17774428_17811361_block0530	10	-1.063	-0.099	decreasing	0.034	0	0	1	1	3	15	6	2	28	0
GY	GY	Grain yield	Biomass partitioning	GY_SB-LN_2013_DFW	chr6B	13097167	23607412	chr6B_17774428_17811361_block0530	2	-0.442	-0.041	decreasing	0.193	0.064	12	12	17	15	22	65	17	160	14
GY	GY	Grain yield	Biomass partitioning	GY_SB-LN_2013_DFW	chr6B	13097167	23607412	chr6B_17774428_17811361_block0530	3	0.198	0.019	increasing	0.131	0.05	19	5	46	15	12	3	8	108	11
GY	GY	Grain yield	Biomass partitioning	GY_SB-LN_2013_DFW	chr6B	13097167	23607412	chr6B_17774428_17811361_block0530	7	-0.095	-0.009	decreasing	0.054	0.114	0	11	7	0	25	0	2	45	25
GY	GY	Grain yield	Biomass partitioning	GY_SB-LN_2013_DFW	chr6B	13097167	23607412	chr6B_17774428_17811361_block0530	9	-0.373	-0.035	decreasing	0.051	0.005	15	2	6	6	5	6	2	42	1
GY	GY	Grain yield	Biomass partitioning	GY_LN_DFW	chr6B	112748209	128760044	chr6B_122035403_123035403_block2740	1	-10.908	-0.109	decreasing	0.235	0.095	7	15	61	39	50	13	9	194	21
GY	GY	Grain yield	Biomass partitioning	GY_LN_DFW	chr6B	112748209	128760044	chr6B_122035403_123035403_block2740	11	-7.619	-0.076	decreasing	0.023	0	0	0	0	0	13	4	2	19	0
GY	GY	Grain yield	Biomass partitioning	GY_LN_DFW	chr6B	112748209	128760044	chr6B_122035403_123035403_block2740	13	25.022	0.251	increasing	0.019	0	0	13	0	0	0	0	3	16	0
GY	GY	Grain yield	Biomass partitioning	GY_LN_DFW	chr6B	112748209	128760044	chr6B_122035403_123035403_block2740	2	21.095	0.211	increasing	0.104	0.341	4	16	2	0	0	57	7	86	75
GY	GY	Grain yield	Biomass partitioning	GY_LN_DFW	chr6B	112748209	128760044	chr6B_122035403_123035403_block2740	3	2.169	0.022	increasing	0.143	0.014	2	13	3	6	20	47	27	118	3
GY	GY	Grain yield	Biomass partitioning	GY_LN_DFW	chr6B	112748209	128760044	chr6B_122035403_123035403_block2740	4	11.495	0.115	increasing	0.114	0.073	1	1	5	2	66	7	12	94	16
GY	GY	Grain yield	Biomass partitioning	GY_LN_DFW	chr6B	112748209	128760044	chr6B_122035403_123035403_block2740	5	-0.508	-0.005	decreasing	0.058	0.232	6	30	7	0	2	2	1	48	51
GY	GY	Grain yield	Biomass partitioning	GY_LN_DFW	chr6B	112748209	128760044	chr6B_122035403_123035403_block2740	6	-19.647	-0.197	decreasing	0.098	0.064	8	9	8	3	2	23	28	81	14
GY	GY	Grain yield	Biomass partitioning	GY_LN_DFW	chr6B	112748209	128760044	chr6B_122035403_123035403_block2740	7	7.497	0.075	increasing	0.088	0.014	23	3	9	0	14	17	7	73	3
GY	GY	Grain yield	Biomass partitioning	GY_LN_DFW	chr6B	112748209	128760044	chr6B_122035403_123035403_block2740	8	-11.73	-0.118	decreasing	0.017	0.132	2	2	5	3	1	0	1	14	29
GY	GY	Grain yield	Biomass partitioning	GY_LN_DFW	chr6B	112748209	128760044	chr6B_122035403_123035403_block2740	9	-15.143	-0.152	decreasing	0.035	0.009	0	0	2	6	2	14	5	29	2
GY	GY	Grain yield	Biomass partitioning	GY_RH-LN_2012_DFW	chr6B	160975212	171310713	chr6B_165299496_166022639_block3017	1	0.422	0.067	increasing	0.403	0.077	16	33	18	4	63	116	83	333	17
GY	GY	Grain yield	Biomass partitioning	GY_RH-LN_2012_DFW	chr6B	160975212	171310713	chr6B_165299496_166022639_block3017	4	1.042	0.165	increasing	0.1	0	6	0	29	41	4	3	0	83	0
GY	GY	Grain yield	Biomass partitioning	GY_RH-LN_2012_DFW	chr6B	160975212	171310713	chr6B_165299496_166022639_block3017	6	-0.895	-0.141	decreasing	0.086	0.014	5	3	37	3	18	4	1	71	3
GY	GY	Grain yield	Biomass partitioning	GY_RH-LN_2012_DFW	chr6B	160975212	171310713	chr6B_165299496_166022639_block3017	7	-2.168	-0.343	decreasing	0.05	0.077	3	14	0	1	7	12	4	41	17
GY	GY	Grain yield	Biomass partitioning	GY_RH-LN_2012_DFW	chr6B	160975212	171310713	chr6B_165299496_166022639_block3017	9	1.055	0.167	increasing	0.037	0.009	2	7	1	0	2	7	12	31	2
GY	GY	Grain yield	Biomass partitioning	GY_RH-HN_2012_DFW	chr6B	592947509	633589729	chr6B_627544827_628584634_block3869	10	0.959	0.132	increasing	0.057	0	3	0	15	28	1	0	0	47	0
GY	GY	Grain yield	Biomass partitioning	GY_RH-HN_2012_DFW	chr6B	592947509	633589729	chr6B_627544827_628584634_block3869	2	0.066	0.009	increasing	0.149	0.082	0	23	6	3	35	36	20	123	18
GY	GY	Grain yield	Biomass partitioning	GY_RH-HN_2012_DFW	chr6B	592947509	633589729	chr6B_627544827_628584634_block3869	4	0.491	0.068	increasing	0.117	0.023	4	4	6	2	8	62	11	97	5
GY	GY	Grain yield	Biomass partitioning	GY_RH-HN_2012_DFW	chr6B	592947509	633589729	chr6B_627544827_628584634_block3869	5	-1.621	-0.223	decreasing	0.112	0.023	9	7	4	6	33	18	16	93	5
GY	GY	Grain yield	Biomass partitioning	GY_RH-HN_2012_DFW	chr6B	592947509	633589729	chr6B_627544827_628584634_block3869	8	-0.92	-0.127	decreasing	0.074	0.005	6	0	37	11	3	2	2	61	1
GY	GY	Grain yield	Biomass partitioning	GY_RH-HN_2012_DFW	chr6B	592947509	633589729	chr6B_627544827_628584634_block3869	9	0.433	0.06	increasing	0.074	0	22	1	22	0	12	3	1	61	0
GY	GY	Grain yield	Biomass partitioning	GY_RH-LN_2012_DFW	chr6B	621205141	635149686	chr6B_627544827_628584634_block3869	10	0.889	0.138	increasing	0.057	0	3	0	15	28	1	0	0	47	0
GY	GY	Grain yield	Biomass partitioning	GY_RH-LN_2012_DFW	chr6B	621205141	635149686	chr6B_627544827_628584634_block3869	2	0.02	0.003	increasing	0.149	0.082	0	23	6	3	35	36	20	123	18
GY	GY	Grain yield	Biomass partitioning	GY_RH-LN_2012_DFW	chr6B	621205141	635149686	chr6B_627544827_628584634_block3869	4	1.023	0.159	increasing	0.117	0.023	4	4	6	2	8	62	11	97	5
GY	GY	Grain yield	Biomass partitioning	GY_RH-LN_2012_DFW	chr6B	621205141	635149686	chr6B_627544827_628584634_block3869	5	-1.346	-0.209	decreasing	0.112	0.023	9	7	4	6	33	18	16	93	5
GY	GY	Grain yield	Biomass partitioning	GY_RH-LN_2012_DFW	chr6B	621205141	635149686	chr6B_627544827_628584634_block3869	8	-0.825	-0.128	decreasing	0.074	0.005	6	0	37	11	3	2	2	61	1
GY	GY	Grain yield	Biomass partitioning	GY_RH-LN_2012_DFW	chr6B	621205141	635149686	chr6B_627544827_628584634_block3869	9	-0.197	-0.031	decreasing	0.074	0	22	1	22	0	12	3	1	61	0
GY	GY	Grain yield	Biomass partitioning	GY_LN_DFW	chr6B	622860499	720988478	chr6B_693510676_693596153_block4642	1	13.868	0.138	increasing	0.17	0.132	5	10	5	5	94	13	9	141	29
GY	GY	Grain yield	Biomass partitioning	GY_LN_DFW	chr6B	622860499	720988478	chr6B_693510676_693596153_block4642	10	18.15	0.181	increasing	0.04	0.005	0	5	3	3	4	14	4	33	1
GY	GY	Grain yield	Biomass partitioning	GY_LN_DFW	chr6B	622860499	720988478	chr6B_693510676_693596153_block4642	11	12.662	0.126	increasing	0.034	0	0	0	10	4	8	6	0	28	0
GY	GY	Grain yield	Biomass partitioning	GY_LN_DFW	chr6B	622860499	720988478	chr6B_693510676_693596153_block4642	12	-16.307	-0.162	decreasing	0.028	0.009	3	1	10	1	2	6	0	23	2
GY	GY	Grain yield	Biomass partitioning	GY_LN_DFW	chr6B	622860499	720988478	chr6B_693510676_693596153_block4642	13	-0.439	-0.004	decreasing	0.012	0.018	2	0	0	1	0	6	1	10	4
GY	GY	Grain yield	Biomass partitioning	GY_LN_DFW	chr6B	622860499	720988478	chr6B_693510676_693596153_block4642	2	-5.589	-0.056	decreasing	0.148	0.055	27	9	19	18	13	28	8	122	12
GY	GY	Grain yield	Biomass partitioning	GY_LN_DFW	chr6B	622860499	720988478	chr6B_693510676_693596153_block4642	3	-0.399	-0.004	decreasing	0.111	0.159	5	27	4	1	11	26	18	92	35
GY	GY	Grain yield	Biomass partitioning	GY_LN_DFW	chr6B	622860499	720988478	chr6B_693510676_693596153_block4642	4	-8.085	-0.08	decreasing	0.082	0.209	3	23	2	3	4	16	17	68	46
GY	GY	Grain yield	Biomass partitioning	GY_LN_DFW	chr6B	622860499	720988478	chr6B_693510676_693596153_block4642	5	37.472	0.373	increasing	0.051	0.318	0	14	4	0	5	13	6	42	70
GY	GY	Grain yield	Biomass partitioning	GY_LN_DFW	chr6B	622860499	720988478	chr6B_693510676_693596153_block4642	6	6.752	0.067	increasing	0.128	0	10	2	35	9	14	17	19	106	0
GY	GY	Grain yield	Biomass partitioning	GY_LN_DFW	chr6B	622860499	720988478	chr6B_693510676_693596153_block4642	7	4.154	0.041	increasing	0.105	0.023	3	10	9	10	25	11	19	87	5
GY	GY	Grain yield	Biomass partitioning	GY_LN_DFW	chr6B	622860499	720988478	chr6B_693510676_693596153_block4642	8	-26.786	-0.266	decreasing	0.033	0.055	1	8	6	2	1	6	3	27	12
GY	GY	Grain yield	Biomass partitioning	GY_LN_DFW	chr6B	622860499	720988478	chr6B_693510676_693596153_block4642	9	-10.258	-0.102	decreasing	0.042	0.009	0	0	4	0	1	27	3	35	2
GY	GY	Grain yield	Biomass partitioning	GY_SB-LN_2013_DFW	chr6B	627071781	637137380	chr6B_632240643_632693449_block3878	10	0.558	0.052	increasing	0.054	0	3	2	6	2	4	24	4	45	0
GY	GY	Grain yield	Biomass partitioning	GY_SB-LN_2013_DFW	chr6B	627071781	637137380	chr6B_632240643_632693449_block3878	11	1.082	0.101	increasing	0.041	0	1	0	8	23	2	0	0	34	0
GY	GY	Grain yield	Biomass partitioning	GY_SB-LN_2013_DFW	chr6B	627071781	637137380	chr6B_632240643_632693449_block3878	3	-0.438	-0.041	decreasing	0.14	0.023	3	12	5	2	10	62	22	116	5
GY	GY	Grain yield	Biomass partitioning	GY_SB-LN_2013_DFW	chr6B	627071781	637137380	chr6B_632240643_632693449_block3878	4	0.773	0.072	increasing	0.085	0.018	2	3	3	11	29	19	3	70	4
GY	GY	Grain yield	Biomass partitioning	GY_SB-LN_2013_DFW	chr6B	627071781	637137380	chr6B_632240643_632693449_block3878	7	-0.21	-0.02	decreasing	0.08	0	11	1	29	9	12	3	1	66	0
GY	GY	Grain yield	Biomass partitioning	GY_SB-LN_2013_DFW	chr6B	627071781	637137380	chr6B_632240643_632693449_block3878	8	-0.186	-0.017	decreasing	0.053	0.073	0	11	1	0	28	2	2	44	16
GY	GY	Grain yield	Biomass partitioning	GY_SB-HN_2013_DFW	chr6B	627405593	637276399	chr6B_632240643_632693449_block3878	10	1.01	0.086	increasing	0.054	0	3	2	6	2	4	24	4	45	0
GY	GY	Grain yield	Biomass partitioning	GY_SB-HN_2013_DFW	chr6B	627405593	637276399	chr6B_632240643_632693449_block3878	11	0.675	0.057	increasing	0.041	0	1	0	8	23	2	0	0	34	0
GY	GY	Grain yield	Biomass partitioning	GY_SB-HN_2013_DFW	chr6B	627405593	637276399	chr6B_632240643_632693449_block3878	3	-0.347	-0.029	decreasing	0.14	0.023	3	12	5	2	10	62	22	116	5
GY	GY	Grain yield	Biomass partitioning	GY_SB-HN_2013_DFW	chr6B	627405593	637276399	chr6B_632240643_632693449_block3878	4	0.919	0.078	increasing	0.085	0.018	2	3	3	11	29	19	3	70	4
GY	GY	Grain yield	Biomass partitioning	GY_SB-HN_2013_DFW	chr6B	627405593	637276399	chr6B_632240643_632693449_block3878	7	-0.372	-0.032	decreasing	0.08	0	11	1	29	9	12	3	1	66	0
GY	GY	Grain yield	Biomass partitioning	GY_SB-HN_2013_DFW	chr6B	627405593	637276399	chr6B_632240643_632693449_block3878	8	-0.161	-0.014	decreasing	0.053	0.073	0	11	1	0	28	2	2	44	16
GY	GY	Grain yield	Biomass partitioning	GY_DFW	chr6B	680204168	712021291	chr6B_693510676_693596153_block4642	1	-1.001	-0.12	decreasing	0.17	0.132	5	10	5	5	94	13	9	141	29
GY	GY	Grain yield	Biomass partitioning	GY_DFW	chr6B	680204168	712021291	chr6B_693510676_693596153_block4642	10	1.022	0.122	increasing	0.04	0.005	0	5	3	3	4	14	4	33	1
GY	GY	Grain yield	Biomass partitioning	GY_DFW	chr6B	680204168	712021291	chr6B_693510676_693596153_block4642	11	1.439	0.172	increasing	0.034	0	0	0	10	4	8	6	0	28	0
GY	GY	Grain yield	Biomass partitioning	GY_DFW	chr6B	680204168	712021291	chr6B_693510676_693596153_block4642	12	-1.46	-0.175	decreasing	0.028	0.009	3	1	10	1	2	6	0	23	2
GY	GY	Grain yield	Biomass partitioning	GY_DFW	chr6B	680204168	712021291	chr6B_693510676_693596153_block4642	13	0.108	0.013	increasing	0.012	0.018	2	0	0	1	0	6	1	10	4
GY	GY	Grain yield	Biomass partitioning	GY_DFW	chr6B	680204168	712021291	chr6B_693510676_693596153_block4642	2	0.503	0.06	increasing	0.148	0.055	27	9	19	18	13	28	8	122	12
GY	GY	Grain yield	Biomass partitioning	GY_DFW	chr6B	680204168	712021291	chr6B_693510676_693596153_block4642	3	0.316	0.038	increasing	0.111	0.159	5	27	4	1	11	26	18	92	35
GY	GY	Grain yield	Biomass partitioning	GY_DFW	chr6B	680204168	712021291	chr6B_693510676_693596153_block4642	4	-0.078	-0.009	decreasing	0.082	0.209	3	23	2	3	4	16	17	68	46
GY	GY	Grain yield	Biomass partitioning	GY_DFW	chr6B	680204168	712021291	chr6B_693510676_693596153_block4642	5	5.167	0.618	increasing	0.051	0.318	0	14	4	0	5	13	6	42	70
GY	GY	Grain yield	Biomass partitioning	GY_DFW	chr6B	680204168	712021291	chr6B_693510676_693596153_block4642	6	-0.765	-0.091	decreasing	0.128	0	10	2	35	9	14	17	19	106	0
GY	GY	Grain yield	Biomass partitioning	GY_DFW	chr6B	680204168	712021291	chr6B_693510676_693596153_block4642	7	0.407	0.049	increasing	0.105	0.023	3	10	9	10	25	11	19	87	5
GY	GY	Grain yield	Biomass partitioning	GY_DFW	chr6B	680204168	712021291	chr6B_693510676_693596153_block4642	8	-2.321	-0.277	decreasing	0.033	0.055	1	8	6	2	1	6	3	27	12
GY	GY	Grain yield	Biomass partitioning	GY_DFW	chr6B	680204168	712021291	chr6B_693510676_693596153_block4642	9	0.029	0.003	increasing	0.042	0.009	0	0	4	0	1	27	3	35	2
GY	GY	Grain yield	Biomass partitioning	GY_RH-HN_2013_DFW	chr6B	704442650	714869290	chr6B_710231491_710327148_block5349	1	0.73	0.107	increasing	0.121	0.091	0	10	7	2	72	5	4	100	20
GY	GY	Grain yield	Biomass partitioning	GY_RH-HN_2013_DFW	chr6B	704442650	714869290	chr6B_710231491_710327148_block5349	10	-0.221	-0.032	decreasing	0.042	0.009	8	13	3	2	8	1	0	35	2
GY	GY	Grain yield	Biomass partitioning	GY_RH-HN_2013_DFW	chr6B	704442650	714869290	chr6B_710231491_710327148_block5349	11	-1.248	-0.182	decreasing	0.046	0	0	4	13	3	0	16	2	38	0
GY	GY	Grain yield	Biomass partitioning	GY_RH-HN_2013_DFW	chr6B	704442650	714869290	chr6B_710231491_710327148_block5349	2	-0.367	-0.054	decreasing	0.094	0.005	1	2	19	3	1	29	23	78	1
GY	GY	Grain yield	Biomass partitioning	GY_RH-HN_2013_DFW	chr6B	704442650	714869290	chr6B_710231491_710327148_block5349	23	0.274	0.04	increasing	0.015	0.027	0	3	0	1	1	3	4	12	6
GY	GY	Grain yield	Biomass partitioning	GY_RH-HN_2013_DFW	chr6B	704442650	714869290	chr6B_710231491_710327148_block5349	29	0.297	0.043	increasing	0.008	0	0	6	0	0	0	1	0	7	0
GY	GY	Grain yield	Biomass partitioning	GY_RH-HN_2013_DFW	chr6B	704442650	714869290	chr6B_710231491_710327148_block5349	5	1.151	0.168	increasing	0.051	0.023	0	0	2	0	4	35	1	42	5
GY	GY	Grain yield	Biomass partitioning	GY_RH-HN_2013_DFW	chr6B	704442650	714869290	chr6B_710231491_710327148_block5349	6	-1.958	-0.286	decreasing	0.057	0	1	2	2	4	5	23	10	47	0
GY	GY	Grain yield	Biomass partitioning	GY_RH-HN_2013_DFW	chr6D	10194683	19800503	chr6D_14541365_14585258_block0150	1	0.58	0.085	increasing	0.077	0	0	0	6	1	2	42	13	64	0
GY	GY	Grain yield	Biomass partitioning	GY_RH-HN_2013_DFW	chr6D	10194683	19800503	chr6D_14541365_14585258_block0150	11	0.033	0.005	increasing	0.027	0.059	2	19	0	0	0	0	1	22	13
GY	GY	Grain yield	Biomass partitioning	GY_RH-HN_2013_DFW	chr6D	10194683	19800503	chr6D_14541365_14585258_block0150	32	-0.001	0	decreasing	0.006	0.018	1	1	1	1	0	0	1	5	4
GY	GY	Grain yield	Biomass partitioning	GY_RH-HN_2013_DFW	chr6D	10194683	19800503	chr6D_14541365_14585258_block0150	4	0.042	0.006	increasing	0.042	0.095	1	2	0	0	16	12	4	35	21
GY	GY	Grain yield	Biomass partitioning	GY_RH-HN_2013_DFW	chr6D	10194683	19800503	chr6D_14541365_14585258_block0150	9	-1.789	-0.261	decreasing	0.046	0.009	7	1	3	10	3	11	3	38	2
GY	GY	Grain yield	Biomass partitioning	GY_RH_2018_INEW	chr6D	17716825	25678689	chr6D_21069633_22086816_block0199	1	-2.498	-0.324	decreasing	0.131	0.018	9	5	39	24	6	16	9	108	4
GY	GY	Grain yield	Biomass partitioning	GY_RH_2018_INEW	chr6D	17716825	25678689	chr6D_21069633_22086816_block0199	10	0.442	0.057	increasing	0.048	0.005	2	9	4	0	20	3	2	40	1
GY	GY	Grain yield	Biomass partitioning	GY_RH_2018_INEW	chr6D	17716825	25678689	chr6D_21069633_22086816_block0199	11	0.685	0.089	increasing	0.042	0	1	1	3	0	8	17	5	35	0
GY	GY	Grain yield	Biomass partitioning	GY_RH_2018_INEW	chr6D	17716825	25678689	chr6D_21069633_22086816_block0199	12	1.564	0.203	increasing	0.033	0.027	1	2	1	0	13	4	6	27	6
GY	GY	Grain yield	Biomass partitioning	GY_RH_2018_INEW	chr6D	17716825	25678689	chr6D_21069633_22086816_block0199	15	-1.467	-0.19	decreasing	0.028	0.023	0	4	1	2	1	11	4	23	5
GY	GY	Grain yield	Biomass partitioning	GY_RH_2018_INEW	chr6D	17716825	25678689	chr6D_21069633_22086816_block0199	17	0.149	0.019	increasing	0.019	0.041	1	0	0	1	1	10	3	16	9
GY	GY	Grain yield	Biomass partitioning	GY_RH_2018_INEW	chr6D	17716825	25678689	chr6D_21069633_22086816_block0199	19	-3.004	-0.39	decreasing	0.023	0	1	0	6	0	7	4	1	19	0
GY	GY	Grain yield	Biomass partitioning	GY_RH_2018_INEW	chr6D	17716825	25678689	chr6D_21069633_22086816_block0199	3	-1.33	-0.173	decreasing	0.096	0	3	5	8	3	7	46	7	79	0
GY	GY	Grain yield	Biomass partitioning	GY_RH_2018_INEW	chr6D	17716825	25678689	chr6D_21069633_22086816_block0199	4	0.051	0.007	increasing	0.065	0.064	0	4	3	1	23	5	18	54	14
GY	GY	Grain yield	Biomass partitioning	GY_RH_2018_INEW	chr6D	17716825	25678689	chr6D_21069633_22086816_block0199	7	2.696	0.35	increasing	0.027	0.114	0	20	0	0	1	1	0	22	25
GY	GY	Grain yield	Biomass partitioning	GY_RH_2018_INEW	chr6D	17716825	25678689	chr6D_21069633_22086816_block0199	8	1.432	0.186	increasing	0.054	0	0	0	13	22	2	3	5	45	0
GY	GY	Grain yield	Biomass partitioning	GY_RH-LN_2012_DFW	chr6D	100113597	117955042	chr6D_103486515_109843403_block0402	17	-0.74	-0.115	decreasing	0.011	0.018	2	3	2	0	2	0	0	9	4
GY	GY	Grain yield	Biomass partitioning	GY_RH-LN_2012_DFW	chr6D	100113597	117955042	chr6D_103486515_109843403_block0402	2	0.165	0.026	increasing	0.021	0.168	0	16	1	0	0	0	0	17	37
GY	GY	Grain yield	Biomass partitioning	GY_RH-LN_2012_DFW	chr6D	100113597	117955042	chr6D_103486515_109843403_block0402	20	1.056	0.164	increasing	0.012	0.009	0	1	1	1	5	0	2	10	2
GY	GY	Grain yield	Biomass partitioning	GY_RH-LN_2012_DFW	chr6D	100113597	117955042	chr6D_103486515_109843403_block0402	23	-1.854	-0.287	decreasing	0.015	0	0	0	2	3	1	5	1	12	0
GY	GY	Grain yield	Biomass partitioning	GY_RH-LN_2012_DFW	chr6D	100113597	117955042	chr6D_103486515_109843403_block0402	37	-2.281	-0.354	decreasing	0.01	0	2	5	1	0	0	0	0	8	0
GY	GY	Grain yield	Biomass partitioning	GY_RH-LN_2012_DFW	chr6D	100113597	117955042	chr6D_103486515_109843403_block0402	5	0.947	0.147	increasing	0.037	0.005	0	6	4	1	1	9	10	31	1
GY	GY	Grain yield	Biomass partitioning	GY_RH-LN_2012_DFW	chr6D	100113597	117955042	chr6D_103486515_109843403_block0402	63	-1.165	-0.18	decreasing	0.006	0	0	0	4	0	0	1	0	5	0
GY	GY	Grain yield	Biomass partitioning	GY_RH-LN_2012_DFW	chr6D	100113597	117955042	chr6D_103486515_109843403_block0402	7	2.305	0.357	increasing	0.025	0	0	2	0	0	1	16	2	21	0
GY	GY	Grain yield	Biomass partitioning	GY_LN_DFW	chr6D	338375022	431353089	chr6D_389869176_400605503_block0518	1	4.855	0.049	increasing	0.023	0.236	1	10	1	1	2	2	2	19	52
GY	GY	Grain yield	Biomass partitioning	GY_LN_DFW	chr6D	338375022	431353089	chr6D_389869176_400605503_block0518	10	11.508	0.116	increasing	0.015	0.014	0	1	1	0	0	1	9	12	3
GY	GY	Grain yield	Biomass partitioning	GY_LN_DFW	chr6D	338375022	431353089	chr6D_389869176_400605503_block0518	102	-6.342	-0.064	decreasing	0.004	0	0	0	0	0	0	3	0	3	0
GY	GY	Grain yield	Biomass partitioning	GY_LN_DFW	chr6D	338375022	431353089	chr6D_389869176_400605503_block0518	11	-2.258	-0.023	decreasing	0.016	0.005	0	4	0	0	7	2	0	13	1
GY	GY	Grain yield	Biomass partitioning	GY_LN_DFW	chr6D	338375022	431353089	chr6D_389869176_400605503_block0518	113	10.832	0.109	increasing	0.004	0	0	0	0	0	3	0	0	3	0
GY	GY	Grain yield	Biomass partitioning	GY_LN_DFW	chr6D	338375022	431353089	chr6D_389869176_400605503_block0518	116	131.149	1.316	increasing	0.004	0	0	2	0	0	0	1	0	3	0
GY	GY	Grain yield	Biomass partitioning	GY_LN_DFW	chr6D	338375022	431353089	chr6D_389869176_400605503_block0518	121	-0.686	-0.007	decreasing	0.004	0	0	0	0	0	0	3	0	3	0
GY	GY	Grain yield	Biomass partitioning	GY_LN_DFW	chr6D	338375022	431353089	chr6D_389869176_400605503_block0518	135	2.533	0.025	increasing	0.004	0	0	0	0	0	0	3	0	3	0
GY	GY	Grain yield	Biomass partitioning	GY_LN_DFW	chr6D	338375022	431353089	chr6D_389869176_400605503_block0518	137	10.695	0.107	increasing	0.004	0	0	0	0	1	0	2	0	3	0
GY	GY	Grain yield	Biomass partitioning	GY_LN_DFW	chr6D	338375022	431353089	chr6D_389869176_400605503_block0518	14	-31.725	-0.318	decreasing	0.015	0.005	0	0	0	0	3	1	8	12	1
GY	GY	Grain yield	Biomass partitioning	GY_LN_DFW	chr6D	338375022	431353089	chr6D_389869176_400605503_block0518	145	-23.397	-0.235	decreasing	0.004	0	1	0	1	1	0	0	0	3	0
GY	GY	Grain yield	Biomass partitioning	GY_LN_DFW	chr6D	338375022	431353089	chr6D_389869176_400605503_block0518	16	-15.601	-0.157	decreasing	0.013	0	0	3	0	0	2	5	1	11	0
GY	GY	Grain yield	Biomass partitioning	GY_LN_DFW	chr6D	338375022	431353089	chr6D_389869176_400605503_block0518	168	26.936	0.27	increasing	0.002	0	0	0	0	0	0	2	0	2	0
GY	GY	Grain yield	Biomass partitioning	GY_LN_DFW	chr6D	338375022	431353089	chr6D_389869176_400605503_block0518	17	87.684	0.88	increasing	0.013	0	0	0	1	1	8	0	1	11	0
GY	GY	Grain yield	Biomass partitioning	GY_LN_DFW	chr6D	338375022	431353089	chr6D_389869176_400605503_block0518	176	-41.614	-0.418	decreasing	0.002	0	0	0	0	0	0	2	0	2	0
GY	GY	Grain yield	Biomass partitioning	GY_LN_DFW	chr6D	338375022	431353089	chr6D_389869176_400605503_block0518	181	-45.04	-0.452	decreasing	0.002	0	0	0	0	2	0	0	0	2	0
GY	GY	Grain yield	Biomass partitioning	GY_LN_DFW	chr6D	338375022	431353089	chr6D_389869176_400605503_block0518	183	-14.764	-0.148	decreasing	0.002	0	0	0	2	0	0	0	0	2	0
GY	GY	Grain yield	Biomass partitioning	GY_LN_DFW	chr6D	338375022	431353089	chr6D_389869176_400605503_block0518	2	0.895	0.009	increasing	0.018	0.123	0	13	1	0	1	0	0	15	27
GY	GY	Grain yield	Biomass partitioning	GY_LN_DFW	chr6D	338375022	431353089	chr6D_389869176_400605503_block0518	20	-1.583	-0.016	decreasing	0.008	0.009	2	0	3	0	2	0	0	7	2
GY	GY	Grain yield	Biomass partitioning	GY_LN_DFW	chr6D	338375022	431353089	chr6D_389869176_400605503_block0518	25	-19.284	-0.194	decreasing	0.008	0	0	0	0	1	0	6	0	7	0
GY	GY	Grain yield	Biomass partitioning	GY_LN_DFW	chr6D	338375022	431353089	chr6D_389869176_400605503_block0518	27	-16.854	-0.169	decreasing	0.007	0.005	0	5	1	0	0	0	0	6	1
GY	GY	Grain yield	Biomass partitioning	GY_LN_DFW	chr6D	338375022	431353089	chr6D_389869176_400605503_block0518	28	-3.394	-0.034	decreasing	0.008	0	0	0	1	0	0	6	0	7	0
GY	GY	Grain yield	Biomass partitioning	GY_LN_DFW	chr6D	338375022	431353089	chr6D_389869176_400605503_block0518	29	1.6	0.016	increasing	0.008	0	0	0	0	0	0	6	1	7	0
GY	GY	Grain yield	Biomass partitioning	GY_LN_DFW	chr6D	338375022	431353089	chr6D_389869176_400605503_block0518	30	83.679	0.84	increasing	0.008	0	2	0	4	0	1	0	0	7	0
GY	GY	Grain yield	Biomass partitioning	GY_LN_DFW	chr6D	338375022	431353089	chr6D_389869176_400605503_block0518	31	10.538	0.106	increasing	0.007	0.005	0	0	0	0	5	0	1	6	1
GY	GY	Grain yield	Biomass partitioning	GY_LN_DFW	chr6D	338375022	431353089	chr6D_389869176_400605503_block0518	37	5.693	0.057	increasing	0.007	0	0	0	0	0	1	5	0	6	0
GY	GY	Grain yield	Biomass partitioning	GY_LN_DFW	chr6D	338375022	431353089	chr6D_389869176_400605503_block0518	41	-8.254	-0.083	decreasing	0.007	0	0	0	0	0	1	5	0	6	0
GY	GY	Grain yield	Biomass partitioning	GY_LN_DFW	chr6D	338375022	431353089	chr6D_389869176_400605503_block0518	42	-12.958	-0.13	decreasing	0.007	0	0	0	0	0	4	1	1	6	0
GY	GY	Grain yield	Biomass partitioning	GY_LN_DFW	chr6D	338375022	431353089	chr6D_389869176_400605503_block0518	43	-10.692	-0.107	decreasing	0.007	0	2	3	0	0	1	0	0	6	0
GY	GY	Grain yield	Biomass partitioning	GY_LN_DFW	chr6D	338375022	431353089	chr6D_389869176_400605503_block0518	45	-21.069	-0.211	decreasing	0.007	0	0	0	2	1	2	1	0	6	0
GY	GY	Grain yield	Biomass partitioning	GY_LN_DFW	chr6D	338375022	431353089	chr6D_389869176_400605503_block0518	47	6.584	0.066	increasing	0.007	0	0	1	1	0	1	3	0	6	0
GY	GY	Grain yield	Biomass partitioning	GY_LN_DFW	chr6D	338375022	431353089	chr6D_389869176_400605503_block0518	50	-15.168	-0.152	decreasing	0.007	0	0	0	1	0	0	5	0	6	0
GY	GY	Grain yield	Biomass partitioning	GY_LN_DFW	chr6D	338375022	431353089	chr6D_389869176_400605503_block0518	51	-9.256	-0.093	decreasing	0.007	0	1	1	1	1	0	2	0	6	0
GY	GY	Grain yield	Biomass partitioning	GY_LN_DFW	chr6D	338375022	431353089	chr6D_389869176_400605503_block0518	53	-8.055	-0.081	decreasing	0.006	0	0	0	1	0	1	1	2	5	0
GY	GY	Grain yield	Biomass partitioning	GY_LN_DFW	chr6D	338375022	431353089	chr6D_389869176_400605503_block0518	56	-7.925	-0.08	decreasing	0.006	0	0	0	0	1	0	3	1	5	0
GY	GY	Grain yield	Biomass partitioning	GY_LN_DFW	chr6D	338375022	431353089	chr6D_389869176_400605503_block0518	57	9.461	0.095	increasing	0.006	0	0	0	0	0	1	2	2	5	0
GY	GY	Grain yield	Biomass partitioning	GY_LN_DFW	chr6D	338375022	431353089	chr6D_389869176_400605503_block0518	58	2.987	0.03	increasing	0.006	0	0	0	0	0	0	2	3	5	0
GY	GY	Grain yield	Biomass partitioning	GY_LN_DFW	chr6D	338375022	431353089	chr6D_389869176_400605503_block0518	61	20.088	0.202	increasing	0.006	0	0	1	0	0	1	2	1	5	0
GY	GY	Grain yield	Biomass partitioning	GY_LN_DFW	chr6D	338375022	431353089	chr6D_389869176_400605503_block0518	65	-17.501	-0.176	decreasing	0.006	0	0	0	0	0	4	0	1	5	0
GY	GY	Grain yield	Biomass partitioning	GY_LN_DFW	chr6D	338375022	431353089	chr6D_389869176_400605503_block0518	70	-78.043	-0.783	decreasing	0.006	0	3	0	1	0	0	0	1	5	0
GY	GY	Grain yield	Biomass partitioning	GY_LN_DFW	chr6D	338375022	431353089	chr6D_389869176_400605503_block0518	74	30.887	0.31	increasing	0.005	0	0	0	0	0	0	1	3	4	0
GY	GY	Grain yield	Biomass partitioning	GY_LN_DFW	chr6D	338375022	431353089	chr6D_389869176_400605503_block0518	76	15.14	0.152	increasing	0.005	0	0	0	0	0	0	4	0	4	0
GY	GY	Grain yield	Biomass partitioning	GY_LN_DFW	chr6D	338375022	431353089	chr6D_389869176_400605503_block0518	80	-0.006	0	decreasing	0.005	0	0	0	0	0	0	4	0	4	0
GY	GY	Grain yield	Biomass partitioning	GY_LN_DFW	chr6D	338375022	431353089	chr6D_389869176_400605503_block0518	84	-0.125	-0.001	decreasing	0.005	0	0	0	1	3	0	0	0	4	0
GY	GY	Grain yield	Biomass partitioning	GY_LN_DFW	chr6D	338375022	431353089	chr6D_389869176_400605503_block0518	85	-19.489	-0.196	decreasing	0.005	0	4	0	0	0	0	0	0	4	0
GY	GY	Grain yield	Biomass partitioning	GY_LN_DFW	chr6D	338375022	431353089	chr6D_389869176_400605503_block0518	94	-1.272	-0.013	decreasing	0.005	0	0	0	3	1	0	0	0	4	0
GY	GY	Grain yield	Biomass partitioning	GY_LN_DFW	chr6D	338375022	431353089	chr6D_389869176_400605503_block0518	99	30.749	0.309	increasing	0.005	0	0	0	1	0	3	0	0	4	0
GY	GY	Grain yield	Biomass partitioning	GY_RH-HN_2012_DFW	chr6D	385247363	410040335	chr6D_388308277_389868159_block0517	108	0.461	0.063	increasing	0.004	0	0	0	1	0	1	1	0	3	0
GY	GY	Grain yield	Biomass partitioning	GY_RH-HN_2012_DFW	chr6D	385247363	410040335	chr6D_388308277_389868159_block0517	132	0.921	0.126	increasing	0.004	0	0	0	0	1	0	2	0	3	0
GY	GY	Grain yield	Biomass partitioning	GY_RH-HN_2012_DFW	chr6D	385247363	410040335	chr6D_388308277_389868159_block0517	24	0.413	0.057	increasing	0.008	0.009	2	0	3	0	2	0	0	7	2
GY	GY	Grain yield	Biomass partitioning	GY_RH-HN_2012_DFW	chr6D	385247363	410040335	chr6D_388308277_389868159_block0517	3	0.108	0.015	increasing	0.027	0.059	0	21	0	0	1	0	0	22	13
GY	GY	Grain yield	Biomass partitioning	GY_RH-HN_2012_DFW	chr6D	385247363	410040335	chr6D_388308277_389868159_block0517	33	-2.164	-0.296	decreasing	0.007	0.005	0	5	1	0	0	0	0	6	1
GY	GY	Grain yield	Biomass partitioning	GY_RH-HN_2012_DFW	chr6D	385247363	410040335	chr6D_388308277_389868159_block0517	56	-1.628	-0.223	decreasing	0.006	0	0	0	0	1	0	3	1	5	0
GY	GY	Grain yield	Biomass partitioning	GY_RH-HN_2012_DFW	chr6D	385247363	410040335	chr6D_388308277_389868159_block0517	69	-0.907	-0.124	decreasing	0.006	0	0	0	4	1	0	0	0	5	0
GY	GY	Grain yield	Biomass partitioning	GY_RH-HN_2012_DFW	chr6D	385247363	410040335	chr6D_388308277_389868159_block0517	80	2.416	0.331	increasing	0.005	0	0	0	0	0	0	4	0	4	0
GY	GY	Grain yield	Biomass partitioning	GY_LN_DFW	chr6D	458442400	466771219	chr6D_460719171_461703408_block0723	1	0.273	0.003	increasing	0.464	0.405	10	66	46	22	85	107	48	384	89
GY	GY	Grain yield	Biomass partitioning	GY_LN_DFW	chr6D	458442400	466771219	chr6D_460719171_461703408_block0723	10	4.775	0.048	increasing	0.01	0	1	1	1	1	2	2	0	8	0
GY	GY	Grain yield	Biomass partitioning	GY_LN_DFW	chr6D	458442400	466771219	chr6D_460719171_461703408_block0723	2	-4.312	-0.043	decreasing	0.207	0.25	41	24	47	12	27	6	14	171	55
GY	GY	Grain yield	Biomass partitioning	GY_LN_DFW	chr6D	458442400	466771219	chr6D_460719171_461703408_block0723	3	0.683	0.007	increasing	0.131	0.182	2	5	8	1	8	52	32	108	40
GY	GY	Grain yield	Biomass partitioning	GY_LN_DFW	chr6D	458442400	466771219	chr6D_460719171_461703408_block0723	4	11.188	0.112	increasing	0.087	0.027	2	11	6	2	25	17	9	72	6
GY	GY	Grain yield	Biomass partitioning	GY_LN_DFW	chr6D	458442400	466771219	chr6D_460719171_461703408_block0723	8	-0.168	-0.002	decreasing	0.011	0.027	0	0	0	3	6	0	0	9	6
GY	GY	Grain yield	Biomass partitioning	GY_LN_DFW	chr6D	458442400	466771219	chr6D_460719171_461703408_block0723	9	-45.083	-0.452	decreasing	0.017	0	2	0	0	12	0	0	0	14	0
GY	GY	Grain yield	Biomass partitioning	GY_DFW	chr7A	1	13076898	chr7A_4712715_4747083_block0277	1	0.103	0.012	increasing	0.387	0.345	29	37	34	43	104	50	23	320	76
GY	GY	Grain yield	Biomass partitioning	GY_DFW	chr7A	1	13076898	chr7A_4712715_4747083_block0277	2	0.024	0.003	increasing	0.297	0.332	7	53	9	2	37	75	63	246	73
GY	GY	Grain yield	Biomass partitioning	GY_DFW	chr7A	1	13076898	chr7A_4712715_4747083_block0277	3	-0.943	-0.113	decreasing	0.151	0	4	3	19	13	22	56	8	125	0
GY	GY	Grain yield	Biomass partitioning	GY_DFW	chr7A	1	13076898	chr7A_4712715_4747083_block0277	4	1.809	0.217	increasing	0.029	0.259	0	11	1	1	0	2	9	24	57
GY	GY	Grain yield	Biomass partitioning	GY_DFW	chr7A	1	13076898	chr7A_4712715_4747083_block0277	5	-0.911	-0.109	decreasing	0.056	0.005	12	1	24	1	3	4	1	46	1
GY	GY	Grain yield	Biomass partitioning	GY_DFW	chr7A	1	13076898	chr7A_4712715_4747083_block0277	7	1.588	0.19	increasing	0.012	0.023	0	0	0	0	10	0	0	10	5
GY	GY	Grain yield	Biomass partitioning	GY_DFW	chr7A	1	13076898	chr7A_4712715_4747083_block0277	8	-0.675	-0.081	decreasing	0.011	0	0	1	8	0	0	0	0	9	0
GY	GY	Grain yield	Biomass partitioning	GY_LN_DFW	chr7A	1	188649358	chr7A_127998112_128778143_block3247	1	11.539	0.115	increasing	0.316	0.223	5	26	11	34	94	62	29	261	49
GY	GY	Grain yield	Biomass partitioning	GY_LN_DFW	chr7A	1	188649358	chr7A_127998112_128778143_block3247	10	7.478	0.075	increasing	0.013	0	0	1	1	0	2	2	5	11	0
GY	GY	Grain yield	Biomass partitioning	GY_LN_DFW	chr7A	1	188649358	chr7A_127998112_128778143_block3247	12	-3.476	-0.035	decreasing	0.007	0.009	0	0	0	0	6	0	0	6	2
GY	GY	Grain yield	Biomass partitioning	GY_LN_DFW	chr7A	1	188649358	chr7A_127998112_128778143_block3247	13	-9.487	-0.095	decreasing	0.008	0	0	0	0	0	0	7	0	7	0
GY	GY	Grain yield	Biomass partitioning	GY_LN_DFW	chr7A	1	188649358	chr7A_127998112_128778143_block3247	15	-11.912	-0.119	decreasing	0.007	0	0	0	5	0	0	1	0	6	0
GY	GY	Grain yield	Biomass partitioning	GY_LN_DFW	chr7A	1	188649358	chr7A_127998112_128778143_block3247	2	-0.409	-0.004	decreasing	0.187	0.568	2	42	7	4	26	20	54	155	125
GY	GY	Grain yield	Biomass partitioning	GY_LN_DFW	chr7A	1	188649358	chr7A_127998112_128778143_block3247	3	-37.716	-0.376	decreasing	0.122	0.005	7	11	52	9	14	4	4	101	1
GY	GY	Grain yield	Biomass partitioning	GY_LN_DFW	chr7A	1	188649358	chr7A_127998112_128778143_block3247	4	-5.085	-0.051	decreasing	0.117	0.018	0	1	4	7	6	70	9	97	4
GY	GY	Grain yield	Biomass partitioning	GY_LN_DFW	chr7A	1	188649358	chr7A_127998112_128778143_block3247	5	5.401	0.054	increasing	0.086	0.005	41	2	19	3	1	2	3	71	1
GY	GY	Grain yield	Biomass partitioning	GY_LN_DFW	chr7A	1	188649358	chr7A_127998112_128778143_block3247	6	3.751	0.037	increasing	0.025	0.082	0	1	0	0	1	16	3	21	18
GY	GY	Grain yield	Biomass partitioning	GY_LN_DFW	chr7A	1	188649358	chr7A_127998112_128778143_block3247	7	-19.651	-0.196	decreasing	0.044	0.005	1	3	0	6	24	2	0	36	1
GY	GY	Grain yield	Biomass partitioning	GY_LN_DFW	chr7A	1	188649358	chr7A_127998112_128778143_block3247	8	-5.866	-0.058	decreasing	0.029	0	3	1	12	0	5	3	0	24	0
GY	GY	Grain yield	Biomass partitioning	GY_RH-HN_2013_DFW	chr7A	15479213	25972643	chr7A_20448379_21353909_block1177	1	-1.91	-0.274	decreasing	0.252	0.041	6	33	34	8	26	65	36	208	9
GY	GY	Grain yield	Biomass partitioning	GY_RH-HN_2013_DFW	chr7A	15479213	25972643	chr7A_20448379_21353909_block1177	12	0.253	0.036	increasing	0.021	0.009	0	2	0	0	7	8	0	17	2
GY	GY	Grain yield	Biomass partitioning	GY_RH-HN_2013_DFW	chr7A	15479213	25972643	chr7A_20448379_21353909_block1177	2	-0.803	-0.115	decreasing	0.116	0.441	20	18	25	7	10	12	4	96	97
GY	GY	Grain yield	Biomass partitioning	GY_RH-HN_2013_DFW	chr7A	15479213	25972643	chr7A_20448379_21353909_block1177	4	0.885	0.127	increasing	0.106	0.045	0	5	5	3	33	22	20	88	10
GY	GY	Grain yield	Biomass partitioning	GY_RH-HN_2013_DFW	chr7A	15479213	25972643	chr7A_20448379_21353909_block1177	5	0.514	0.074	increasing	0.077	0.036	22	1	4	12	17	6	2	64	8
GY	GY	Grain yield	Biomass partitioning	GY_RH-HN_2013_DFW	chr7A	15479213	25972643	chr7A_20448379_21353909_block1177	9	-0.031	-0.004	decreasing	0.047	0.014	0	1	17	6	7	7	1	39	3
GY	GY	Grain yield	Biomass partitioning	GY_RH-LN_2014_DFW	chr7A	57375699	67431673	chr7A_62413346_62737679_block1775	1	0.188	0.018	increasing	0.112	0.514	4	34	2	13	24	11	5	93	113
GY	GY	Grain yield	Biomass partitioning	GY_RH-LN_2014_DFW	chr7A	57375699	67431673	chr7A_62413346_62737679_block1775	13	0.161	0.016	increasing	0.004	0.041	0	0	0	1	2	0	0	3	9
GY	GY	Grain yield	Biomass partitioning	GY_RH-LN_2014_DFW	chr7A	57375699	67431673	chr7A_62413346_62737679_block1775	14	-1.13	-0.11	decreasing	0.015	0	0	5	0	0	0	5	2	12	0
GY	GY	Grain yield	Biomass partitioning	GY_RH-LN_2014_DFW	chr7A	57375699	67431673	chr7A_62413346_62737679_block1775	3	-1.002	-0.097	decreasing	0.135	0.086	9	4	26	10	43	10	10	112	19
GY	GY	Grain yield	Biomass partitioning	GY_RH-LN_2014_DFW	chr7A	57375699	67431673	chr7A_62413346_62737679_block1775	4	0.531	0.052	increasing	0.148	0.023	9	3	42	10	9	40	9	122	5
GY	GY	Grain yield	Biomass partitioning	GY_RH-LN_2014_DFW	chr7A	57375699	67431673	chr7A_62413346_62737679_block1775	5	0.244	0.024	increasing	0.074	0.064	2	6	5	0	6	19	23	61	14
GY	GY	Grain yield	Biomass partitioning	GY_RH-LN_2014_DFW	chr7A	57375699	67431673	chr7A_62413346_62737679_block1775	7	-0.093	-0.009	decreasing	0.081	0.014	27	6	25	3	3	2	1	67	3
GY	GY	Grain yield	Biomass partitioning	GY_DFW	chr7A	123380913	133294750	chr7A_127998112_128778143_block3247	1	0.351	0.042	increasing	0.316	0.223	5	26	11	34	94	62	29	261	49
GY	GY	Grain yield	Biomass partitioning	GY_DFW	chr7A	123380913	133294750	chr7A_127998112_128778143_block3247	10	1.638	0.196	increasing	0.013	0	0	1	1	0	2	2	5	11	0
GY	GY	Grain yield	Biomass partitioning	GY_DFW	chr7A	123380913	133294750	chr7A_127998112_128778143_block3247	12	1.28	0.153	increasing	0.007	0.009	0	0	0	0	6	0	0	6	2
GY	GY	Grain yield	Biomass partitioning	GY_DFW	chr7A	123380913	133294750	chr7A_127998112_128778143_block3247	13	-0.513	-0.061	decreasing	0.008	0	0	0	0	0	0	7	0	7	0
GY	GY	Grain yield	Biomass partitioning	GY_DFW	chr7A	123380913	133294750	chr7A_127998112_128778143_block3247	15	1.021	0.122	increasing	0.007	0	0	0	5	0	0	1	0	6	0
GY	GY	Grain yield	Biomass partitioning	GY_DFW	chr7A	123380913	133294750	chr7A_127998112_128778143_block3247	2	0.158	0.019	increasing	0.187	0.568	2	42	7	4	26	20	54	155	125
GY	GY	Grain yield	Biomass partitioning	GY_DFW	chr7A	123380913	133294750	chr7A_127998112_128778143_block3247	3	-2.885	-0.346	decreasing	0.122	0.005	7	11	52	9	14	4	4	101	1
GY	GY	Grain yield	Biomass partitioning	GY_DFW	chr7A	123380913	133294750	chr7A_127998112_128778143_block3247	4	0.017	0.002	increasing	0.117	0.018	0	1	4	7	6	70	9	97	4
GY	GY	Grain yield	Biomass partitioning	GY_DFW	chr7A	123380913	133294750	chr7A_127998112_128778143_block3247	5	-1.473	-0.177	decreasing	0.086	0.005	41	2	19	3	1	2	3	71	1
GY	GY	Grain yield	Biomass partitioning	GY_DFW	chr7A	123380913	133294750	chr7A_127998112_128778143_block3247	6	0.746	0.089	increasing	0.025	0.082	0	1	0	0	1	16	3	21	18
GY	GY	Grain yield	Biomass partitioning	GY_DFW	chr7A	123380913	133294750	chr7A_127998112_128778143_block3247	7	-3.776	-0.452	decreasing	0.044	0.005	1	3	0	6	24	2	0	36	1
GY	GY	Grain yield	Biomass partitioning	GY_DFW	chr7A	123380913	133294750	chr7A_127998112_128778143_block3247	8	0.286	0.034	increasing	0.029	0	3	1	12	0	5	3	0	24	0
GY	GY	Grain yield	Biomass partitioning	GY_LN_DFW	chr7A	205036440	305496381	chr7A_247370182_259663106_block5497	1	0.926	0.009	increasing	0.201	0.123	3	23	10	5	16	38	71	166	27
GY	GY	Grain yield	Biomass partitioning	GY_LN_DFW	chr7A	205036440	305496381	chr7A_247370182_259663106_block5497	10	-1.68	-0.017	decreasing	0.031	0	0	0	0	0	1	24	1	26	0
GY	GY	Grain yield	Biomass partitioning	GY_LN_DFW	chr7A	205036440	305496381	chr7A_247370182_259663106_block5497	2	16.981	0.169	increasing	0.163	0.091	4	30	3	4	8	73	13	135	20
GY	GY	Grain yield	Biomass partitioning	GY_LN_DFW	chr7A	205036440	305496381	chr7A_247370182_259663106_block5497	3	7.168	0.071	increasing	0.133	0.15	0	9	4	1	84	6	6	110	33
GY	GY	Grain yield	Biomass partitioning	GY_LN_DFW	chr7A	205036440	305496381	chr7A_247370182_259663106_block5497	4	-13.96	-0.139	decreasing	0.039	0.459	0	22	0	0	8	0	2	32	101
GY	GY	Grain yield	Biomass partitioning	GY_LN_DFW	chr7A	205036440	305496381	chr7A_247370182_259663106_block5497	5	-10.678	-0.106	decreasing	0.135	0.018	4	6	8	48	25	13	8	112	4
GY	GY	Grain yield	Biomass partitioning	GY_LN_DFW	chr7A	205036440	305496381	chr7A_247370182_259663106_block5497	6	-20.293	-0.202	decreasing	0.103	0	5	2	65	0	5	5	3	85	0
GY	GY	Grain yield	Biomass partitioning	GY_LN_DFW	chr7A	205036440	305496381	chr7A_247370182_259663106_block5497	7	20.931	0.209	increasing	0.058	0.136	2	14	2	0	29	1	0	48	30
GY	GY	Grain yield	Biomass partitioning	GY_LN_DFW	chr7A	205036440	305496381	chr7A_247370182_259663106_block5497	8	-31.71	-0.316	decreasing	0.071	0.014	40	2	13	0	1	2	1	59	3
GY	GY	Grain yield	Biomass partitioning	GY_LN_DFW	chr7A	205036440	305496381	chr7A_247370182_259663106_block5497	9	-7.451	-0.074	decreasing	0.058	0	1	2	5	4	4	31	1	48	0
GY	GY	Grain yield	Biomass partitioning	GY_LN_DFW	chr7A	467879845	522256174	chr7A_484697988_491872397_block5525	1	25.052	0.25	increasing	0.08	0.314	6	37	0	1	11	5	6	66	69
GY	GY	Grain yield	Biomass partitioning	GY_LN_DFW	chr7A	467879845	522256174	chr7A_484697988_491872397_block5525	10	8.063	0.08	increasing	0.062	0.032	0	2	1	4	13	21	10	51	7
GY	GY	Grain yield	Biomass partitioning	GY_LN_DFW	chr7A	467879845	522256174	chr7A_484697988_491872397_block5525	12	18.172	0.181	increasing	0.05	0	1	2	0	5	4	27	2	41	0
GY	GY	Grain yield	Biomass partitioning	GY_LN_DFW	chr7A	467879845	522256174	chr7A_484697988_491872397_block5525	13	-20.071	-0.2	decreasing	0.031	0	0	1	1	5	2	15	2	26	0
GY	GY	Grain yield	Biomass partitioning	GY_LN_DFW	chr7A	467879845	522256174	chr7A_484697988_491872397_block5525	14	-8.292	-0.083	decreasing	0.03	0	0	0	1	22	1	0	1	25	0
GY	GY	Grain yield	Biomass partitioning	GY_LN_DFW	chr7A	467879845	522256174	chr7A_484697988_491872397_block5525	2	1.088	0.011	increasing	0.083	0.177	1	17	4	1	8	32	6	69	39
GY	GY	Grain yield	Biomass partitioning	GY_LN_DFW	chr7A	467879845	522256174	chr7A_484697988_491872397_block5525	3	-5.164	-0.052	decreasing	0.099	0.05	1	5	10	19	31	7	9	82	11
GY	GY	Grain yield	Biomass partitioning	GY_LN_DFW	chr7A	467879845	522256174	chr7A_484697988_491872397_block5525	4	-3.958	-0.039	decreasing	0.111	0.005	0	27	5	0	1	47	12	92	1
GY	GY	Grain yield	Biomass partitioning	GY_LN_DFW	chr7A	467879845	522256174	chr7A_484697988_491872397_block5525	5	-17.03	-0.17	decreasing	0.11	0	7	2	66	1	5	7	3	91	0
GY	GY	Grain yield	Biomass partitioning	GY_LN_DFW	chr7A	467879845	522256174	chr7A_484697988_491872397_block5525	6	-9.823	-0.098	decreasing	0.102	0.009	2	3	4	2	15	8	50	84	2
GY	GY	Grain yield	Biomass partitioning	GY_LN_DFW	chr7A	467879845	522256174	chr7A_484697988_491872397_block5525	7	11.636	0.116	increasing	0.074	0.1	2	0	1	2	46	7	3	61	22
GY	GY	Grain yield	Biomass partitioning	GY_LN_DFW	chr7A	467879845	522256174	chr7A_484697988_491872397_block5525	8	-4.245	-0.042	decreasing	0.064	0.073	0	6	4	0	39	3	1	53	16
GY	GY	Grain yield	Biomass partitioning	GY_LN_DFW	chr7A	467879845	522256174	chr7A_484697988_491872397_block5525	9	-30.944	-0.309	decreasing	0.07	0.018	39	2	12	0	1	2	2	58	4
GY	GY	Grain yield	Biomass partitioning	GY_DFW	chr7A	480435327	511886799	chr7A_484697988_491872397_block5525	1	-0.159	-0.019	decreasing	0.08	0.314	6	37	0	1	11	5	6	66	69
GY	GY	Grain yield	Biomass partitioning	GY_DFW	chr7A	480435327	511886799	chr7A_484697988_491872397_block5525	10	1.192	0.143	increasing	0.062	0.032	0	2	1	4	13	21	10	51	7
GY	GY	Grain yield	Biomass partitioning	GY_DFW	chr7A	480435327	511886799	chr7A_484697988_491872397_block5525	12	0.204	0.025	increasing	0.05	0	1	2	0	5	4	27	2	41	0
GY	GY	Grain yield	Biomass partitioning	GY_DFW	chr7A	480435327	511886799	chr7A_484697988_491872397_block5525	13	-0.676	-0.081	decreasing	0.031	0	0	1	1	5	2	15	2	26	0
GY	GY	Grain yield	Biomass partitioning	GY_DFW	chr7A	480435327	511886799	chr7A_484697988_491872397_block5525	14	0.547	0.066	increasing	0.03	0	0	0	1	22	1	0	1	25	0
GY	GY	Grain yield	Biomass partitioning	GY_DFW	chr7A	480435327	511886799	chr7A_484697988_491872397_block5525	2	0.195	0.023	increasing	0.083	0.177	1	17	4	1	8	32	6	69	39
GY	GY	Grain yield	Biomass partitioning	GY_DFW	chr7A	480435327	511886799	chr7A_484697988_491872397_block5525	3	-1.883	-0.226	decreasing	0.099	0.05	1	5	10	19	31	7	9	82	11
GY	GY	Grain yield	Biomass partitioning	GY_DFW	chr7A	480435327	511886799	chr7A_484697988_491872397_block5525	4	0.497	0.06	increasing	0.111	0.005	0	27	5	0	1	47	12	92	1
GY	GY	Grain yield	Biomass partitioning	GY_DFW	chr7A	480435327	511886799	chr7A_484697988_491872397_block5525	5	-0.265	-0.032	decreasing	0.11	0	7	2	66	1	5	7	3	91	0
GY	GY	Grain yield	Biomass partitioning	GY_DFW	chr7A	480435327	511886799	chr7A_484697988_491872397_block5525	6	0.228	0.027	increasing	0.102	0.009	2	3	4	2	15	8	50	84	2
GY	GY	Grain yield	Biomass partitioning	GY_DFW	chr7A	480435327	511886799	chr7A_484697988_491872397_block5525	7	-1.041	-0.125	decreasing	0.074	0.1	2	0	1	2	46	7	3	61	22
GY	GY	Grain yield	Biomass partitioning	GY_DFW	chr7A	480435327	511886799	chr7A_484697988_491872397_block5525	8	1.225	0.147	increasing	0.064	0.073	0	6	4	0	39	3	1	53	16
GY	GY	Grain yield	Biomass partitioning	GY_DFW	chr7A	480435327	511886799	chr7A_484697988_491872397_block5525	9	-2.766	-0.333	decreasing	0.07	0.018	39	2	12	0	1	2	2	58	4
GY	GY	Grain yield	Biomass partitioning	GY_RH-LN_2013_DFW	chr7A	574497657	584008572	chr7A_577517611_579521420_block5695	1	0.045	0.008	increasing	0.245	0.123	6	31	10	4	39	43	70	203	27
GY	GY	Grain yield	Biomass partitioning	GY_RH-LN_2013_DFW	chr7A	574497657	584008572	chr7A_577517611_579521420_block5695	2	0.117	0.021	increasing	0.203	0.027	5	14	3	36	33	62	15	168	6
GY	GY	Grain yield	Biomass partitioning	GY_RH-LN_2013_DFW	chr7A	574497657	584008572	chr7A_577517611_579521420_block5695	3	-0.757	-0.134	decreasing	0.161	0.009	42	5	70	3	6	5	2	133	2
GY	GY	Grain yield	Biomass partitioning	GY_RH-HN_2013_DFW	chr7A	604007303	614265844	chr7A_608458626_608993713_block5728	1	0.057	0.008	increasing	0.229	0.009	39	7	73	24	12	27	7	189	2
GY	GY	Grain yield	Biomass partitioning	GY_RH-HN_2013_DFW	chr7A	604007303	614265844	chr7A_608458626_608993713_block5728	2	-0.988	-0.145	decreasing	0.154	0.236	3	5	8	10	56	36	9	127	52
GY	GY	Grain yield	Biomass partitioning	GY_RH-HN_2013_DFW	chr7A	604007303	614265844	chr7A_608458626_608993713_block5728	3	0.35	0.051	increasing	0.117	0.082	2	16	2	3	21	23	30	97	18
GY	GY	Grain yield	Biomass partitioning	GY_RH-HN_2013_DFW	chr7A	604007303	614265844	chr7A_608458626_608993713_block5728	5	1.278	0.188	increasing	0.112	0.045	6	26	3	1	3	47	7	93	10
GY	GY	Grain yield	Biomass partitioning	GY_LN_DFW	chr7A	664841922	728976929	chr7A_686236166_686246496_block7205	1	-1.323	-0.013	decreasing	0.253	0.227	7	38	37	11	61	37	18	209	50
GY	GY	Grain yield	Biomass partitioning	GY_LN_DFW	chr7A	664841922	728976929	chr7A_686236166_686246496_block7205	10	8.015	0.08	increasing	0.037	0	0	2	1	2	1	17	8	31	0
GY	GY	Grain yield	Biomass partitioning	GY_LN_DFW	chr7A	664841922	728976929	chr7A_686236166_686246496_block7205	11	-10.464	-0.104	decreasing	0.035	0	1	0	1	1	2	22	2	29	0
GY	GY	Grain yield	Biomass partitioning	GY_LN_DFW	chr7A	664841922	728976929	chr7A_686236166_686246496_block7205	14	-44.948	-0.447	decreasing	0.01	0	0	1	1	5	1	0	0	8	0
GY	GY	Grain yield	Biomass partitioning	GY_LN_DFW	chr7A	664841922	728976929	chr7A_686236166_686246496_block7205	16	24.252	0.241	increasing	0.007	0	0	1	0	0	1	2	2	6	0
GY	GY	Grain yield	Biomass partitioning	GY_LN_DFW	chr7A	664841922	728976929	chr7A_686236166_686246496_block7205	2	-1.483	-0.015	decreasing	0.155	0.327	9	28	4	3	27	24	33	128	72
GY	GY	Grain yield	Biomass partitioning	GY_LN_DFW	chr7A	664841922	728976929	chr7A_686236166_686246496_block7205	3	3.904	0.039	increasing	0.173	0.077	6	4	18	31	31	40	13	143	17
GY	GY	Grain yield	Biomass partitioning	GY_LN_DFW	chr7A	664841922	728976929	chr7A_686236166_686246496_block7205	4	39.019	0.388	increasing	0.085	0.005	15	10	9	4	1	21	10	70	1
GY	GY	Grain yield	Biomass partitioning	GY_LN_DFW	chr7A	664841922	728976929	chr7A_686236166_686246496_block7205	6	-33.995	-0.338	decreasing	0.064	0.036	19	2	22	2	4	4	0	53	8
GY	GY	Grain yield	Biomass partitioning	GY_LN_DFW	chr7A	664841922	728976929	chr7A_686236166_686246496_block7205	7	-15.189	-0.151	decreasing	0.033	0.064	0	10	4	0	9	4	0	27	14
GY	GY	Grain yield	Biomass partitioning	GY_LN_DFW	chr7A	664841922	728976929	chr7A_686236166_686246496_block7205	8	12.974	0.129	increasing	0.033	0.045	0	4	1	0	18	3	1	27	10
GY	GY	Grain yield	Biomass partitioning	GY_LN_DFW	chr7A	664841922	728976929	chr7A_686236166_686246496_block7205	9	-9.451	-0.094	decreasing	0.04	0.005	1	4	2	0	23	2	1	33	1
GY	GY	Grain yield	Biomass partitioning	GY_DFW	chr7A	678021526	696357340	chr7A_686236166_686246496_block7205	1	-0.104	-0.012	decreasing	0.253	0.227	7	38	37	11	61	37	18	209	50
GY	GY	Grain yield	Biomass partitioning	GY_DFW	chr7A	678021526	696357340	chr7A_686236166_686246496_block7205	10	1.437	0.173	increasing	0.037	0	0	2	1	2	1	17	8	31	0
GY	GY	Grain yield	Biomass partitioning	GY_DFW	chr7A	678021526	696357340	chr7A_686236166_686246496_block7205	11	0.231	0.028	increasing	0.035	0	1	0	1	1	2	22	2	29	0
GY	GY	Grain yield	Biomass partitioning	GY_DFW	chr7A	678021526	696357340	chr7A_686236166_686246496_block7205	14	-6.366	-0.765	decreasing	0.01	0	0	1	1	5	1	0	0	8	0
GY	GY	Grain yield	Biomass partitioning	GY_DFW	chr7A	678021526	696357340	chr7A_686236166_686246496_block7205	16	3.933	0.472	increasing	0.007	0	0	1	0	0	1	2	2	6	0
GY	GY	Grain yield	Biomass partitioning	GY_DFW	chr7A	678021526	696357340	chr7A_686236166_686246496_block7205	2	0.986	0.118	increasing	0.155	0.327	9	28	4	3	27	24	33	128	72
GY	GY	Grain yield	Biomass partitioning	GY_DFW	chr7A	678021526	696357340	chr7A_686236166_686246496_block7205	3	0.139	0.017	increasing	0.173	0.077	6	4	18	31	31	40	13	143	17
GY	GY	Grain yield	Biomass partitioning	GY_DFW	chr7A	678021526	696357340	chr7A_686236166_686246496_block7205	4	-0.984	-0.118	decreasing	0.085	0.005	15	10	9	4	1	21	10	70	1
GY	GY	Grain yield	Biomass partitioning	GY_DFW	chr7A	678021526	696357340	chr7A_686236166_686246496_block7205	6	-1.946	-0.234	decreasing	0.064	0.036	19	2	22	2	4	4	0	53	8
GY	GY	Grain yield	Biomass partitioning	GY_DFW	chr7A	678021526	696357340	chr7A_686236166_686246496_block7205	7	-0.541	-0.065	decreasing	0.033	0.064	0	10	4	0	9	4	0	27	14
GY	GY	Grain yield	Biomass partitioning	GY_DFW	chr7A	678021526	696357340	chr7A_686236166_686246496_block7205	8	2.962	0.356	increasing	0.033	0.045	0	4	1	0	18	3	1	27	10
GY	GY	Grain yield	Biomass partitioning	GY_DFW	chr7A	678021526	696357340	chr7A_686236166_686246496_block7205	9	-0.326	-0.039	decreasing	0.04	0.005	1	4	2	0	23	2	1	33	1
GY	GY	Grain yield	Biomass partitioning	GY_RH-LN_2013_DFW	chr7A	712449592	728537742	chr7A_723274874_724113214_block8707	1	0.61	0.106	increasing	0.164	0.359	5	30	5	2	14	33	47	136	79
GY	GY	Grain yield	Biomass partitioning	GY_RH-LN_2013_DFW	chr7A	712449592	728537742	chr7A_723274874_724113214_block8707	2	-0.159	-0.028	decreasing	0.221	0.05	11	20	53	20	26	34	19	183	11
GY	GY	Grain yield	Biomass partitioning	GY_RH-LN_2013_DFW	chr7A	712449592	728537742	chr7A_723274874_724113214_block8707	3	-0.576	-0.1	decreasing	0.168	0.223	4	35	8	3	18	59	12	139	49
GY	GY	Grain yield	Biomass partitioning	GY_RH-LN_2013_DFW	chr7A	712449592	728537742	chr7A_723274874_724113214_block8707	4	0.336	0.058	increasing	0.168	0.15	2	3	22	18	73	11	10	139	33
GY	GY	Grain yield	Biomass partitioning	GY_RH-LN_2013_DFW	chr7A	712449592	728537742	chr7A_723274874_724113214_block8707	5	-0.074	-0.013	decreasing	0.133	0.073	2	19	6	13	38	25	7	110	16
GY	GY	Grain yield	Biomass partitioning	GY_RH-LN_2013_DFW	chr7A	712449592	728537742	chr7A_723274874_724113214_block8707	7	0.343	0.059	increasing	0.016	0.036	0	1	2	1	1	3	5	13	8
GY	GY	Grain yield	Biomass partitioning	GY_RH-LN_2013_DFW	chr7A	712449592	728537742	chr7A_723274874_724113214_block8707	8	0.126	0.022	increasing	0.025	0	0	0	1	1	1	15	3	21	0
GY	GY	Grain yield	Biomass partitioning	GY_LN_DFW	chr7B	1	258272774	chr7B_23189773_23975539_block0255	1	18.624	0.185	increasing	0.131	0.068	6	9	16	12	38	22	5	108	15
GY	GY	Grain yield	Biomass partitioning	GY_LN_DFW	chr7B	1	258272774	chr7B_23189773_23975539_block0255	10	-2.294	-0.023	decreasing	0.067	0.005	2	2	4	0	20	19	8	55	1
GY	GY	Grain yield	Biomass partitioning	GY_LN_DFW	chr7B	1	258272774	chr7B_23189773_23975539_block0255	11	0.398	0.004	increasing	0.028	0.136	0	20	2	0	0	1	0	23	30
GY	GY	Grain yield	Biomass partitioning	GY_LN_DFW	chr7B	1	258272774	chr7B_23189773_23975539_block0255	12	-5.622	-0.056	decreasing	0.05	0	2	1	0	0	2	36	0	41	0
GY	GY	Grain yield	Biomass partitioning	GY_LN_DFW	chr7B	1	258272774	chr7B_23189773_23975539_block0255	13	84.183	0.835	increasing	0.022	0.077	18	0	0	0	0	0	0	18	17
GY	GY	Grain yield	Biomass partitioning	GY_LN_DFW	chr7B	1	258272774	chr7B_23189773_23975539_block0255	14	7.947	0.079	increasing	0.028	0	0	0	2	0	0	0	21	23	0
GY	GY	Grain yield	Biomass partitioning	GY_LN_DFW	chr7B	1	258272774	chr7B_23189773_23975539_block0255	16	-23.713	-0.235	decreasing	0.015	0	5	5	2	0	0	0	0	12	0
GY	GY	Grain yield	Biomass partitioning	GY_LN_DFW	chr7B	1	258272774	chr7B_23189773_23975539_block0255	2	10.095	0.1	increasing	0.135	0.005	1	3	17	28	27	15	21	112	1
GY	GY	Grain yield	Biomass partitioning	GY_LN_DFW	chr7B	1	258272774	chr7B_23189773_23975539_block0255	3	-12.3	-0.122	decreasing	0.027	0.368	1	19	1	0	1	0	0	22	81
GY	GY	Grain yield	Biomass partitioning	GY_LN_DFW	chr7B	1	258272774	chr7B_23189773_23975539_block0255	4	-16.398	-0.163	decreasing	0.105	0.059	1	15	7	8	22	23	11	87	13
GY	GY	Grain yield	Biomass partitioning	GY_LN_DFW	chr7B	1	258272774	chr7B_23189773_23975539_block0255	5	-10.069	-0.1	decreasing	0.075	0.123	2	9	1	0	4	20	26	62	27
GY	GY	Grain yield	Biomass partitioning	GY_LN_DFW	chr7B	1	258272774	chr7B_23189773_23975539_block0255	6	-5.251	-0.052	decreasing	0.086	0	2	6	3	1	11	34	14	71	0
GY	GY	Grain yield	Biomass partitioning	GY_LN_DFW	chr7B	1	258272774	chr7B_23189773_23975539_block0255	7	-18.538	-0.184	decreasing	0.079	0.005	17	2	23	13	7	3	0	65	1
GY	GY	Grain yield	Biomass partitioning	GY_LN_DFW	chr7B	1	258272774	chr7B_23189773_23975539_block0255	8	3.139	0.031	increasing	0.053	0.073	0	8	0	0	27	9	0	44	16
GY	GY	Grain yield	Biomass partitioning	GY_LN_DFW	chr7B	1	258272774	chr7B_23189773_23975539_block0255	9	-5.959	-0.059	decreasing	0.063	0.027	1	6	30	0	10	3	2	52	6
GY	GY	Grain yield	Biomass partitioning	GY_RH-HN_2012_DFW	chr7B	4931962	24569384	chr7B_8533555_8886266_block0156	1	0.217	0.03	increasing	0.446	0.314	13	42	54	34	76	87	63	369	69
GY	GY	Grain yield	Biomass partitioning	GY_RH-HN_2012_DFW	chr7B	4931962	24569384	chr7B_8533555_8886266_block0156	2	0.923	0.127	increasing	0.204	0.209	3	35	9	9	64	39	10	169	46
GY	GY	Grain yield	Biomass partitioning	GY_RH-HN_2012_DFW	chr7B	4931962	24569384	chr7B_8533555_8886266_block0156	3	-2.014	-0.277	decreasing	0.041	0.332	2	24	2	0	5	0	1	34	73
GY	GY	Grain yield	Biomass partitioning	GY_RH-HN_2012_DFW	chr7B	4931962	24569384	chr7B_8533555_8886266_block0156	9	-1.956	-0.269	decreasing	0.007	0	1	0	0	4	1	0	0	6	0
GY	GY	Grain yield	Biomass partitioning	GY_HN_DFW	chr7B	7306141	23511908	chr7B_9469931_10240992_block0161	1	-5.844	-0.131	decreasing	0.183	0	9	16	17	8	20	56	25	151	0
GY	GY	Grain yield	Biomass partitioning	GY_HN_DFW	chr7B	7306141	23511908	chr7B_9469931_10240992_block0161	10	-1.808	-0.04	decreasing	0.052	0.027	0	5	3	16	11	2	6	43	6
GY	GY	Grain yield	Biomass partitioning	GY_HN_DFW	chr7B	7306141	23511908	chr7B_9469931_10240992_block0161	11	-2.64	-0.059	decreasing	0.044	0.018	1	4	4	2	7	9	9	36	4
GY	GY	Grain yield	Biomass partitioning	GY_HN_DFW	chr7B	7306141	23511908	chr7B_9469931_10240992_block0161	12	1.538	0.034	increasing	0.019	0.1	0	16	0	0	0	0	0	16	22
GY	GY	Grain yield	Biomass partitioning	GY_HN_DFW	chr7B	7306141	23511908	chr7B_9469931_10240992_block0161	2	-8.735	-0.196	decreasing	0.036	0.395	2	23	2	0	2	0	1	30	87
GY	GY	Grain yield	Biomass partitioning	GY_HN_DFW	chr7B	7306141	23511908	chr7B_9469931_10240992_block0161	3	15.223	0.341	increasing	0.08	0.155	0	13	4	0	30	16	3	66	34
GY	GY	Grain yield	Biomass partitioning	GY_HN_DFW	chr7B	7306141	23511908	chr7B_9469931_10240992_block0161	4	0.814	0.018	increasing	0.114	0.018	2	13	3	2	3	44	27	94	4
GY	GY	Grain yield	Biomass partitioning	GY_HN_DFW	chr7B	7306141	23511908	chr7B_9469931_10240992_block0161	5	-1.105	-0.025	decreasing	0.103	0.055	6	4	38	13	14	8	2	85	12
GY	GY	Grain yield	Biomass partitioning	GY_HN_DFW	chr7B	7306141	23511908	chr7B_9469931_10240992_block0161	6	-6.182	-0.138	decreasing	0.098	0.009	0	4	4	4	34	11	24	81	2
GY	GY	Grain yield	Biomass partitioning	GY_HN_DFW	chr7B	7306141	23511908	chr7B_9469931_10240992_block0161	9	5.963	0.133	increasing	0.053	0.032	22	1	20	0	1	0	0	44	7
GY	GY	Grain yield	Biomass partitioning	GY_DFW	chr7B	20138256	35692803	chr7B_23189773_23975539_block0255	1	-1.378	-0.164	decreasing	0.131	0.068	6	9	16	12	38	22	5	108	15
GY	GY	Grain yield	Biomass partitioning	GY_DFW	chr7B	20138256	35692803	chr7B_23189773_23975539_block0255	10	0.169	0.02	increasing	0.067	0.005	2	2	4	0	20	19	8	55	1
GY	GY	Grain yield	Biomass partitioning	GY_DFW	chr7B	20138256	35692803	chr7B_23189773_23975539_block0255	11	0.033	0.004	increasing	0.028	0.136	0	20	2	0	0	1	0	23	30
GY	GY	Grain yield	Biomass partitioning	GY_DFW	chr7B	20138256	35692803	chr7B_23189773_23975539_block0255	12	0.162	0.019	increasing	0.05	0	2	1	0	0	2	36	0	41	0
GY	GY	Grain yield	Biomass partitioning	GY_DFW	chr7B	20138256	35692803	chr7B_23189773_23975539_block0255	13	-1.909	-0.227	decreasing	0.022	0.077	18	0	0	0	0	0	0	18	17
GY	GY	Grain yield	Biomass partitioning	GY_DFW	chr7B	20138256	35692803	chr7B_23189773_23975539_block0255	14	2.419	0.288	increasing	0.028	0	0	0	2	0	0	0	21	23	0
GY	GY	Grain yield	Biomass partitioning	GY_DFW	chr7B	20138256	35692803	chr7B_23189773_23975539_block0255	16	-0.724	-0.086	decreasing	0.015	0	5	5	2	0	0	0	0	12	0
GY	GY	Grain yield	Biomass partitioning	GY_DFW	chr7B	20138256	35692803	chr7B_23189773_23975539_block0255	2	0.883	0.105	increasing	0.135	0.005	1	3	17	28	27	15	21	112	1
GY	GY	Grain yield	Biomass partitioning	GY_DFW	chr7B	20138256	35692803	chr7B_23189773_23975539_block0255	3	-0.439	-0.052	decreasing	0.027	0.368	1	19	1	0	1	0	0	22	81
GY	GY	Grain yield	Biomass partitioning	GY_DFW	chr7B	20138256	35692803	chr7B_23189773_23975539_block0255	4	-1.016	-0.121	decreasing	0.105	0.059	1	15	7	8	22	23	11	87	13
GY	GY	Grain yield	Biomass partitioning	GY_DFW	chr7B	20138256	35692803	chr7B_23189773_23975539_block0255	5	-0.149	-0.018	decreasing	0.075	0.123	2	9	1	0	4	20	26	62	27
GY	GY	Grain yield	Biomass partitioning	GY_DFW	chr7B	20138256	35692803	chr7B_23189773_23975539_block0255	6	0.578	0.069	increasing	0.086	0	2	6	3	1	11	34	14	71	0
GY	GY	Grain yield	Biomass partitioning	GY_DFW	chr7B	20138256	35692803	chr7B_23189773_23975539_block0255	7	-1.156	-0.138	decreasing	0.079	0.005	17	2	23	13	7	3	0	65	1
GY	GY	Grain yield	Biomass partitioning	GY_DFW	chr7B	20138256	35692803	chr7B_23189773_23975539_block0255	8	1.79	0.213	increasing	0.053	0.073	0	8	0	0	27	9	0	44	16
GY	GY	Grain yield	Biomass partitioning	GY_DFW	chr7B	20138256	35692803	chr7B_23189773_23975539_block0255	9	1.001	0.119	increasing	0.063	0.027	1	6	30	0	10	3	2	52	6
GY	GY	Grain yield	Biomass partitioning	GY_RH-HN_2012_DFW	chr7B	34596198	44975574	chr7B_40301133_40301185_block0301	1	0.255	0.035	increasing	0.507	0.559	20	60	46	29	71	121	72	419	123
GY	GY	Grain yield	Biomass partitioning	GY_RH-HN_2012_DFW	chr7B	34596198	44975574	chr7B_40301133_40301185_block0301	2	-0.671	-0.093	decreasing	0.34	0.195	34	45	60	27	41	51	23	281	43
GY	GY	Grain yield	Biomass partitioning	GY_LN_DFW	chr7B	315621913	453550224	chr7B_326999480_329624272_block0637	1	1.774	0.018	increasing	0.185	0.05	2	9	8	1	95	17	21	153	11
GY	GY	Grain yield	Biomass partitioning	GY_LN_DFW	chr7B	315621913	453550224	chr7B_326999480_329624272_block0637	11	4.106	0.041	increasing	0.027	0.005	0	5	0	0	2	15	0	22	1
GY	GY	Grain yield	Biomass partitioning	GY_LN_DFW	chr7B	315621913	453550224	chr7B_326999480_329624272_block0637	2	0.204	0.002	increasing	0.056	0.514	0	37	3	0	2	1	3	46	113
GY	GY	Grain yield	Biomass partitioning	GY_LN_DFW	chr7B	315621913	453550224	chr7B_326999480_329624272_block0637	3	7.951	0.079	increasing	0.144	0.059	2	9	11	1	8	44	44	119	13
GY	GY	Grain yield	Biomass partitioning	GY_LN_DFW	chr7B	315621913	453550224	chr7B_326999480_329624272_block0637	4	-2.307	-0.023	decreasing	0.14	0.055	12	2	11	35	8	33	15	116	12
GY	GY	Grain yield	Biomass partitioning	GY_LN_DFW	chr7B	315621913	453550224	chr7B_326999480_329624272_block0637	5	-1.673	-0.017	decreasing	0.146	0.005	22	3	5	0	20	63	8	121	1
GY	GY	Grain yield	Biomass partitioning	GY_LN_DFW	chr7B	315621913	453550224	chr7B_326999480_329624272_block0637	6	7.613	0.075	increasing	0.044	0.291	0	24	4	0	3	4	1	36	64
GY	GY	Grain yield	Biomass partitioning	GY_LN_DFW	chr7B	315621913	453550224	chr7B_326999480_329624272_block0637	7	-44.09	-0.437	decreasing	0.088	0	12	2	27	16	3	1	12	73	0
GY	GY	Grain yield	Biomass partitioning	GY_LN_DFW	chr7B	315621913	453550224	chr7B_326999480_329624272_block0637	8	-4.889	-0.048	decreasing	0.052	0	2	3	26	0	8	4	0	43	0
GY	GY	Grain yield	Biomass partitioning	GY_LN_DFW	chr7B	315621913	453550224	chr7B_326999480_329624272_block0637	9	41.13	0.407	increasing	0.044	0.018	1	1	1	4	24	4	1	36	4
GY	GY	Grain yield	Biomass partitioning	GY_LN_DFW	chr7B	594916952	608944273	chr7B_601869312_602897972_block1348	1	-8.242	-0.082	decreasing	0.207	0.073	5	5	8	18	67	47	21	171	16
GY	GY	Grain yield	Biomass partitioning	GY_LN_DFW	chr7B	594916952	608944273	chr7B_601869312_602897972_block1348	10	3.201	0.032	increasing	0.035	0.041	0	4	0	0	24	0	1	29	9
GY	GY	Grain yield	Biomass partitioning	GY_LN_DFW	chr7B	594916952	608944273	chr7B_601869312_602897972_block1348	11	3.061	0.03	increasing	0.044	0.005	26	2	3	0	0	1	4	36	1
GY	GY	Grain yield	Biomass partitioning	GY_LN_DFW	chr7B	594916952	608944273	chr7B_601869312_602897972_block1348	13	10.094	0.1	increasing	0.031	0	1	4	2	0	17	0	2	26	0
GY	GY	Grain yield	Biomass partitioning	GY_LN_DFW	chr7B	594916952	608944273	chr7B_601869312_602897972_block1348	15	90.487	0.899	increasing	0.016	0.009	4	0	6	0	1	2	0	13	2
GY	GY	Grain yield	Biomass partitioning	GY_LN_DFW	chr7B	594916952	608944273	chr7B_601869312_602897972_block1348	16	0.873	0.009	increasing	0.013	0.018	0	3	0	0	0	7	1	11	4
GY	GY	Grain yield	Biomass partitioning	GY_LN_DFW	chr7B	594916952	608944273	chr7B_601869312_602897972_block1348	17	-2.609	-0.026	decreasing	0.015	0	0	1	2	0	9	0	0	12	0
GY	GY	Grain yield	Biomass partitioning	GY_LN_DFW	chr7B	594916952	608944273	chr7B_601869312_602897972_block1348	19	7.439	0.074	increasing	0.008	0	0	0	1	3	0	1	2	7	0
GY	GY	Grain yield	Biomass partitioning	GY_LN_DFW	chr7B	594916952	608944273	chr7B_601869312_602897972_block1348	2	8.035	0.08	increasing	0.162	0.064	3	11	9	2	6	60	43	134	14
GY	GY	Grain yield	Biomass partitioning	GY_LN_DFW	chr7B	594916952	608944273	chr7B_601869312_602897972_block1348	3	3.265	0.032	increasing	0.115	0.168	1	14	7	1	30	31	11	95	37
GY	GY	Grain yield	Biomass partitioning	GY_LN_DFW	chr7B	594916952	608944273	chr7B_601869312_602897972_block1348	4	-15.384	-0.153	decreasing	0.111	0.005	6	3	41	30	6	6	0	92	1
GY	GY	Grain yield	Biomass partitioning	GY_LN_DFW	chr7B	594916952	608944273	chr7B_601869312_602897972_block1348	6	-16.994	-0.169	decreasing	0.027	0.127	2	17	1	0	1	0	1	22	28
GY	GY	Grain yield	Biomass partitioning	GY_LN_DFW	chr7B	594916952	608944273	chr7B_601869312_602897972_block1348	7	-19.168	-0.19	decreasing	0.058	0	3	3	3	3	1	26	9	48	0
GY	GY	Grain yield	Biomass partitioning	GY_LN_DFW	chr7B	594916952	608944273	chr7B_601869312_602897972_block1348	8	-30.984	-0.308	decreasing	0.053	0	3	0	22	6	3	3	7	44	0
GY	GY	Grain yield	Biomass partitioning	GY_RH-HN_2012_DFW	chr7B	618891955	628785759	chr7B_622077726_623394688_block1442	1	-2.212	-0.301	decreasing	0.063	0.15	1	15	6	0	7	18	5	52	33
GY	GY	Grain yield	Biomass partitioning	GY_RH-HN_2012_DFW	chr7B	618891955	628785759	chr7B_622077726_623394688_block1442	14	-1.037	-0.141	decreasing	0.03	0	3	2	12	0	2	5	1	25	0
GY	GY	Grain yield	Biomass partitioning	GY_RH-HN_2012_DFW	chr7B	618891955	628785759	chr7B_622077726_623394688_block1442	22	-0.417	-0.057	decreasing	0.022	0.005	2	8	2	0	4	1	1	18	1
GY	GY	Grain yield	Biomass partitioning	GY_RH-HN_2012_DFW	chr7B	618891955	628785759	chr7B_622077726_623394688_block1442	29	0.834	0.113	increasing	0.018	0	0	0	2	9	2	1	1	15	0
GY	GY	Grain yield	Biomass partitioning	GY_RH-HN_2012_DFW	chr7B	618891955	628785759	chr7B_622077726_623394688_block1442	30	0.414	0.056	increasing	0.017	0	0	0	2	6	1	5	0	14	0
GY	GY	Grain yield	Biomass partitioning	GY_RH-HN_2012_DFW	chr7B	618891955	628785759	chr7B_622077726_623394688_block1442	43	-1.976	-0.268	decreasing	0.004	0.018	1	1	0	1	0	0	0	3	4
GY	GY	Grain yield	Biomass partitioning	GY_RH-HN_2012_DFW	chr7B	618891955	628785759	chr7B_622077726_623394688_block1442	6	0.261	0.035	increasing	0.034	0.1	0	1	2	0	23	2	0	28	22
GY	GY	Grain yield	Biomass partitioning	GY_RH-HN_2012_DFW	chr7B	618891955	628785759	chr7B_622077726_623394688_block1442	7	2.413	0.328	increasing	0.037	0	1	1	2	0	0	24	3	31	0
GY	GY	Grain yield	Biomass partitioning	GY_LN_DFW	chr7B	660442689	750620385	chr7B_676033594_677033594_block1653	1	-4.097	-0.041	decreasing	0.319	0.323	11	37	19	10	107	52	28	264	71
GY	GY	Grain yield	Biomass partitioning	GY_LN_DFW	chr7B	660442689	750620385	chr7B_676033594_677033594_block1653	2	-11.593	-0.115	decreasing	0.224	0.032	20	12	39	40	14	45	15	185	7
GY	GY	Grain yield	Biomass partitioning	GY_LN_DFW	chr7B	660442689	750620385	chr7B_676033594_677033594_block1653	3	1.804	0.018	increasing	0.081	0.186	7	17	5	0	8	7	23	67	41
GY	GY	Grain yield	Biomass partitioning	GY_LN_DFW	chr7B	660442689	750620385	chr7B_676033594_677033594_block1653	4	13.097	0.13	increasing	0.068	0.118	0	9	0	5	3	30	9	56	26
GY	GY	Grain yield	Biomass partitioning	GY_LN_DFW	chr7B	660442689	750620385	chr7B_676033594_677033594_block1653	5	0.795	0.008	increasing	0.063	0.091	0	5	4	0	19	13	11	52	20
GY	GY	Grain yield	Biomass partitioning	GY_LN_DFW	chr7B	660442689	750620385	chr7B_676033594_677033594_block1653	6	-5.912	-0.059	decreasing	0.082	0.005	3	3	3	3	8	32	16	68	1
GY	GY	Grain yield	Biomass partitioning	GY_LN_DFW	chr7B	660442689	750620385	chr7B_676033594_677033594_block1653	7	-28.419	-0.282	decreasing	0.073	0.027	0	3	31	2	11	7	6	60	6
GY	GY	Grain yield	Biomass partitioning	GY_LN_DFW	chr7B	660442689	750620385	chr7B_676033594_677033594_block1653	8	30.78	0.305	increasing	0.024	0.2	0	20	0	0	0	0	0	20	44
GY	GY	Grain yield	Biomass partitioning	GY_LN_DFW	chr7B	660442689	750620385	chr7B_676033594_677033594_block1653	9	32.373	0.321	increasing	0.062	0	18	4	9	3	9	7	1	51	0
GY	GY	Grain yield	Biomass partitioning	GY_RH-HN_2013_DFW	chr7B	725473671	735290925	chr7B_729263722_730071056_block2717	1	0.272	0.04	increasing	0.254	0.268	11	32	12	6	25	82	42	210	59
GY	GY	Grain yield	Biomass partitioning	GY_RH-HN_2013_DFW	chr7B	725473671	735290925	chr7B_729263722_730071056_block2717	13	-1.237	-0.184	decreasing	0.008	0	1	1	5	0	0	0	0	7	0
GY	GY	Grain yield	Biomass partitioning	GY_RH-HN_2013_DFW	chr7B	725473671	735290925	chr7B_729263722_730071056_block2717	2	0.047	0.007	increasing	0.179	0.4	6	43	11	18	56	5	9	148	88
GY	GY	Grain yield	Biomass partitioning	GY_RH-HN_2013_DFW	chr7B	725473671	735290925	chr7B_729263722_730071056_block2717	3	1.204	0.179	increasing	0.122	0.095	2	8	3	1	9	41	37	101	21
GY	GY	Grain yield	Biomass partitioning	GY_RH-HN_2013_DFW	chr7B	725473671	735290925	chr7B_729263722_730071056_block2717	4	-0.32	-0.048	decreasing	0.126	0.064	12	2	62	13	2	9	4	104	14
GY	GY	Grain yield	Biomass partitioning	GY_RH-HN_2013_DFW	chr7B	725473671	735290925	chr7B_729263722_730071056_block2717	5	-0.057	-0.008	decreasing	0.082	0.036	14	6	6	9	18	11	4	68	8
GY	GY	Grain yield	Biomass partitioning	GY_DFW	chr7D	1	25508514	chr7D_6399646_7399646_block0035	1	-0.05	-0.006	decreasing	0.597	0.791	18	88	40	16	134	114	84	494	174
GY	GY	Grain yield	Biomass partitioning	GY_DFW	chr7D	1	25508514	chr7D_6399646_7399646_block0035	2	0.022	0.003	increasing	0.382	0.155	40	19	71	45	44	75	22	316	34
GY	GY	Grain yield	Biomass partitioning	GY_LN_DFW	chr7D	1	121546634	chr7D_6399646_7399646_block0035	1	2.559	0.025	increasing	0.597	0.791	18	88	40	16	134	114	84	494	174
GY	GY	Grain yield	Biomass partitioning	GY_LN_DFW	chr7D	1	121546634	chr7D_6399646_7399646_block0035	2	-1.122	-0.011	decreasing	0.382	0.155	40	19	71	45	44	75	22	316	34
GY	GY	Grain yield	Biomass partitioning	GY_SB-LN_2013_DFW	chr7D	3177330	13203256	chr7D_9344891_10344876_block0042	1	0.718	0.068	increasing	0.233	0.041	29	8	51	18	17	58	12	193	9
GY	GY	Grain yield	Biomass partitioning	GY_SB-LN_2013_DFW	chr7D	3177330	13203256	chr7D_9344891_10344876_block0042	10	-0.327	-0.031	decreasing	0.012	0.032	1	1	6	0	2	0	0	10	7
GY	GY	Grain yield	Biomass partitioning	GY_SB-LN_2013_DFW	chr7D	3177330	13203256	chr7D_9344891_10344876_block0042	11	-0.127	-0.012	decreasing	0.019	0	1	2	0	1	0	10	2	16	0
GY	GY	Grain yield	Biomass partitioning	GY_SB-LN_2013_DFW	chr7D	3177330	13203256	chr7D_9344891_10344876_block0042	2	-0.308	-0.029	decreasing	0.162	0.173	3	18	13	11	32	36	21	134	38
GY	GY	Grain yield	Biomass partitioning	GY_SB-LN_2013_DFW	chr7D	3177330	13203256	chr7D_9344891_10344876_block0042	3	-0.387	-0.037	decreasing	0.093	0.345	0	34	1	1	3	20	18	77	76
GY	GY	Grain yield	Biomass partitioning	GY_SB-LN_2013_DFW	chr7D	3177330	13203256	chr7D_9344891_10344876_block0042	8	-0.585	-0.055	decreasing	0.063	0	0	5	1	0	4	33	9	52	0
GY	GY	Grain yield	Biomass partitioning	GY_RH-LN_2014_DFW	chr7D	51526492	74268210	chr7D_65760621_66401987_block0320	129	-1.344	-0.131	decreasing	0.004	0	0	0	2	1	0	0	0	3	0
GY	GY	Grain yield	Biomass partitioning	GY_RH-LN_2014_DFW	chr7D	51526492	74268210	chr7D_65760621_66401987_block0320	14	-1.068	-0.104	decreasing	0.01	0.032	0	0	1	0	6	1	0	8	7
GY	GY	Grain yield	Biomass partitioning	GY_RH-LN_2014_DFW	chr7D	51526492	74268210	chr7D_65760621_66401987_block0320	144	0.565	0.055	increasing	0.004	0	1	0	1	0	0	1	0	3	0
GY	GY	Grain yield	Biomass partitioning	GY_RH-LN_2014_DFW	chr7D	51526492	74268210	chr7D_65760621_66401987_block0320	2	-1.026	-0.1	decreasing	0.024	0.059	2	15	0	0	2	0	1	20	13
GY	GY	Grain yield	Biomass partitioning	GY_RH-LN_2014_DFW	chr7D	51526492	74268210	chr7D_65760621_66401987_block0320	20	1.134	0.111	increasing	0.015	0	0	1	0	0	1	10	0	12	0
GY	GY	Grain yield	Biomass partitioning	GY_RH-LN_2014_DFW	chr7D	51526492	74268210	chr7D_65760621_66401987_block0320	22	0.809	0.079	increasing	0.012	0	1	0	1	0	0	0	8	10	0
GY	GY	Grain yield	Biomass partitioning	GY_RH-LN_2014_DFW	chr7D	51526492	74268210	chr7D_65760621_66401987_block0320	5	0.15	0.015	increasing	0.029	0	0	1	7	10	2	2	2	24	0
GY	GY	Grain yield	Biomass partitioning	GY_RH-LN_2014_DFW	chr7D	51526492	74268210	chr7D_65760621_66401987_block0320	83	0.103	0.01	increasing	0	0.018	0	0	0	0	0	0	0	0	4
GY	GY	Grain yield	Biomass partitioning	GY_RH-LN_2014_DFW	chr7D	51526492	74268210	chr7D_65760621_66401987_block0320	99	-0.223	-0.022	decreasing	0.005	0	0	0	3	0	0	1	0	4	0
GY	GY	Grain yield	Biomass partitioning	GY_SB-LN_2013_DFW	chr7D	53698404	74785685	chr7D_58773990_59207486_block0303	1	0.136	0.013	increasing	0.446	0.05	16	16	63	45	81	102	46	369	11
GY	GY	Grain yield	Biomass partitioning	GY_SB-LN_2013_DFW	chr7D	53698404	74785685	chr7D_58773990_59207486_block0303	15	-0.844	-0.079	decreasing	0.006	0	0	1	2	0	1	1	0	5	0
GY	GY	Grain yield	Biomass partitioning	GY_SB-LN_2013_DFW	chr7D	53698404	74785685	chr7D_58773990_59207486_block0303	3	0.158	0.015	increasing	0.129	0.055	3	12	6	2	34	35	15	107	12
GY	GY	Grain yield	Biomass partitioning	GY_SB-LN_2013_DFW	chr7D	53698404	74785685	chr7D_58773990_59207486_block0303	4	-0.853	-0.08	decreasing	0.073	0.118	4	4	24	6	13	9	0	60	26
GY	GY	Grain yield	Biomass partitioning	GY_RH-LN_2013_DFW	chr7D	79175539	89187545	chr7D_83679549_83799544_block0372	1	-0.072	-0.013	decreasing	0.056	0.368	0	33	4	0	7	1	1	46	81
GY	GY	Grain yield	Biomass partitioning	GY_RH-LN_2013_DFW	chr7D	79175539	89187545	chr7D_83679549_83799544_block0372	15	0.53	0.092	increasing	0.03	0	0	0	0	0	3	21	1	25	0
GY	GY	Grain yield	Biomass partitioning	GY_RH-LN_2013_DFW	chr7D	79175539	89187545	chr7D_83679549_83799544_block0372	18	0.046	0.008	increasing	0.016	0.027	1	0	0	0	9	1	2	13	6
GY	GY	Grain yield	Biomass partitioning	GY_RH-LN_2013_DFW	chr7D	79175539	89187545	chr7D_83679549_83799544_block0372	2	-0.132	-0.023	decreasing	0.106	0.009	2	9	6	3	39	17	12	88	2
GY	GY	Grain yield	Biomass partitioning	GY_RH-LN_2013_DFW	chr7D	79175539	89187545	chr7D_83679549_83799544_block0372	23	-0.262	-0.046	decreasing	0.018	0.005	0	0	5	1	5	4	0	15	1
GY	GY	Grain yield	Biomass partitioning	GY_RH-LN_2013_DFW	chr7D	79175539	89187545	chr7D_83679549_83799544_block0372	3	0.312	0.054	increasing	0.092	0	2	4	20	25	5	15	5	76	0
GY	GY	Grain yield	Biomass partitioning	GY_RH-LN_2013_DFW	chr7D	79175539	89187545	chr7D_83679549_83799544_block0372	5	-0.702	-0.122	decreasing	0.076	0.005	15	4	26	4	3	4	7	63	1
GY	GY	Grain yield	Biomass partitioning	GY_RH-LN_2013_DFW	chr7D	79175539	89187545	chr7D_83679549_83799544_block0372	8	-0.141	-0.025	decreasing	0.051	0	1	3	2	2	12	17	5	42	0
GY	GY	Grain yield	Biomass partitioning	GY_RH-LN_2014_DFW	chr7D	98717187	109882108	chr7D_102931396_104809470_block0409	1	0.254	0.025	increasing	0.492	0.218	12	50	27	14	100	152	52	407	48
GY	GY	Grain yield	Biomass partitioning	GY_RH-LN_2014_DFW	chr7D	98717187	109882108	chr7D_102931396_104809470_block0409	2	-0.535	-0.052	decreasing	0.304	0.045	14	21	54	45	51	20	46	251	10
GY	GY	Grain yield	Biomass partitioning	GY_RH-LN_2014_DFW	chr7D	98717187	109882108	chr7D_102931396_104809470_block0409	3	-1.025	-0.1	decreasing	0.037	0.541	0	22	1	0	4	3	1	31	119
GY	GY	Grain yield	Biomass partitioning	GY_RH-LN_2014_DFW	chr7D	98717187	109882108	chr7D_102931396_104809470_block0409	5	-0.232	-0.023	decreasing	0.036	0.014	3	5	7	1	5	5	4	30	3
GY	GY	Grain yield	Biomass partitioning	GY_RH-LN_2014_DFW	chr7D	98717187	109882108	chr7D_102931396_104809470_block0409	7	0.8	0.078	increasing	0.023	0.005	13	2	2	1	1	0	0	19	1
GY	GY	Grain yield	Biomass partitioning	GY_RH-LN_2014_DFW	chr7D	98717187	109882108	chr7D_102931396_104809470_block0409	9	-1.095	-0.107	decreasing	0.017	0.005	0	0	2	0	9	3	0	14	1
GY	GY	Grain yield	Biomass partitioning	GY_LN_DFW	chr7D	145636340	309940489	chr7D_167533085_168960642_block0494	1	8.654	0.086	increasing	0.035	0.427	0	23	1	0	3	1	1	29	94
GY	GY	Grain yield	Biomass partitioning	GY_LN_DFW	chr7D	145636340	309940489	chr7D_167533085_168960642_block0494	12	95.535	0.951	increasing	0.021	0	8	1	4	0	2	0	2	17	0
GY	GY	Grain yield	Biomass partitioning	GY_LN_DFW	chr7D	145636340	309940489	chr7D_167533085_168960642_block0494	14	-4.271	-0.042	decreasing	0.018	0	0	2	2	0	1	5	5	15	0
GY	GY	Grain yield	Biomass partitioning	GY_LN_DFW	chr7D	145636340	309940489	chr7D_167533085_168960642_block0494	15	-8.863	-0.088	decreasing	0.012	0.023	0	0	1	0	8	1	0	10	5
GY	GY	Grain yield	Biomass partitioning	GY_LN_DFW	chr7D	145636340	309940489	chr7D_167533085_168960642_block0494	17	125.057	1.244	increasing	0.013	0.014	1	1	0	0	2	6	1	11	3
GY	GY	Grain yield	Biomass partitioning	GY_LN_DFW	chr7D	145636340	309940489	chr7D_167533085_168960642_block0494	2	7.586	0.075	increasing	0.059	0.005	1	3	3	2	1	23	16	49	1
GY	GY	Grain yield	Biomass partitioning	GY_LN_DFW	chr7D	145636340	309940489	chr7D_167533085_168960642_block0494	20	9.348	0.093	increasing	0.017	0	0	0	1	10	1	1	1	14	0
GY	GY	Grain yield	Biomass partitioning	GY_LN_DFW	chr7D	145636340	309940489	chr7D_167533085_168960642_block0494	23	14.167	0.141	increasing	0.015	0.005	0	0	0	0	1	10	1	12	1
GY	GY	Grain yield	Biomass partitioning	GY_LN_DFW	chr7D	145636340	309940489	chr7D_167533085_168960642_block0494	24	24.444	0.243	increasing	0.015	0	3	6	0	0	0	1	2	12	0
GY	GY	Grain yield	Biomass partitioning	GY_LN_DFW	chr7D	145636340	309940489	chr7D_167533085_168960642_block0494	26	-6.401	-0.064	decreasing	0.015	0	0	0	0	0	0	10	2	12	0
GY	GY	Grain yield	Biomass partitioning	GY_LN_DFW	chr7D	145636340	309940489	chr7D_167533085_168960642_block0494	28	-16.014	-0.159	decreasing	0.015	0	0	0	0	1	0	10	1	12	0
GY	GY	Grain yield	Biomass partitioning	GY_LN_DFW	chr7D	145636340	309940489	chr7D_167533085_168960642_block0494	32	8.412	0.084	increasing	0.013	0	0	0	0	0	0	10	1	11	0
GY	GY	Grain yield	Biomass partitioning	GY_LN_DFW	chr7D	145636340	309940489	chr7D_167533085_168960642_block0494	33	27.831	0.277	increasing	0.013	0	0	3	1	0	0	6	1	11	0
GY	GY	Grain yield	Biomass partitioning	GY_LN_DFW	chr7D	145636340	309940489	chr7D_167533085_168960642_block0494	34	33.779	0.336	increasing	0.013	0	0	1	1	0	0	6	3	11	0
GY	GY	Grain yield	Biomass partitioning	GY_LN_DFW	chr7D	145636340	309940489	chr7D_167533085_168960642_block0494	37	-2.036	-0.02	decreasing	0.012	0	0	0	0	1	9	0	0	10	0
GY	GY	Grain yield	Biomass partitioning	GY_LN_DFW	chr7D	145636340	309940489	chr7D_167533085_168960642_block0494	4	-12.821	-0.128	decreasing	0.037	0	1	0	2	1	0	26	1	31	0
GY	GY	Grain yield	Biomass partitioning	GY_LN_DFW	chr7D	145636340	309940489	chr7D_167533085_168960642_block0494	40	-4.216	-0.042	decreasing	0.012	0	0	1	0	0	3	2	4	10	0
GY	GY	Grain yield	Biomass partitioning	GY_LN_DFW	chr7D	145636340	309940489	chr7D_167533085_168960642_block0494	41	-3.469	-0.035	decreasing	0.012	0	1	0	0	1	7	0	1	10	0
GY	GY	Grain yield	Biomass partitioning	GY_LN_DFW	chr7D	145636340	309940489	chr7D_167533085_168960642_block0494	47	-6.062	-0.06	decreasing	0.01	0	3	0	4	0	1	0	0	8	0
GY	GY	Grain yield	Biomass partitioning	GY_LN_DFW	chr7D	145636340	309940489	chr7D_167533085_168960642_block0494	5	-0.923	-0.009	decreasing	0.012	0.077	0	10	0	0	0	0	0	10	17
GY	GY	Grain yield	Biomass partitioning	GY_LN_DFW	chr7D	145636340	309940489	chr7D_167533085_168960642_block0494	53	85.757	0.853	increasing	0.01	0	0	0	1	1	4	2	0	8	0
GY	GY	Grain yield	Biomass partitioning	GY_LN_DFW	chr7D	145636340	309940489	chr7D_167533085_168960642_block0494	6	-24.099	-0.24	decreasing	0.025	0.018	0	5	0	1	0	4	11	21	4
GY	GY	Grain yield	Biomass partitioning	GY_LN_DFW	chr7D	145636340	309940489	chr7D_167533085_168960642_block0494	62	-24.927	-0.248	decreasing	0.008	0	0	1	6	0	0	0	0	7	0
GY	GY	Grain yield	Biomass partitioning	GY_LN_DFW	chr7D	145636340	309940489	chr7D_167533085_168960642_block0494	65	-29.304	-0.292	decreasing	0.007	0	0	0	5	0	1	0	0	6	0
GY	GY	Grain yield	Biomass partitioning	GY_LN_DFW	chr7D	145636340	309940489	chr7D_167533085_168960642_block0494	7	37.758	0.376	increasing	0.025	0.005	0	0	0	0	17	3	1	21	1
GY	GY	Grain yield	Biomass partitioning	GY_LN_DFW	chr7D	145636340	309940489	chr7D_167533085_168960642_block0494	71	-10.759	-0.107	decreasing	0.006	0	0	0	0	2	1	2	0	5	0
GY	GY	Grain yield	Biomass partitioning	GY_LN_DFW	chr7D	145636340	309940489	chr7D_167533085_168960642_block0494	78	-40.297	-0.401	decreasing	0.005	0	3	0	0	0	0	0	1	4	0
GY	GY	Grain yield	Biomass partitioning	GY_LN_DFW	chr7D	145636340	309940489	chr7D_167533085_168960642_block0494	79	-77.47	-0.771	decreasing	0.005	0	0	0	2	2	0	0	0	4	0
GY	GY	Grain yield	Biomass partitioning	GY_LN_DFW	chr7D	145636340	309940489	chr7D_167533085_168960642_block0494	8	-3.862	-0.038	decreasing	0.027	0	1	0	7	7	1	5	1	22	0
GY	GY	Grain yield	Biomass partitioning	GY_LN_DFW	chr7D	145636340	309940489	chr7D_167533085_168960642_block0494	80	-8.306	-0.083	decreasing	0.005	0	0	0	2	0	0	1	1	4	0
GY	GY	Grain yield	Biomass partitioning	GY_LN_DFW	chr7D	145636340	309940489	chr7D_167533085_168960642_block0494	81	-2.78	-0.028	decreasing	0.005	0	0	0	4	0	0	0	0	4	0
GY	GY	Grain yield	Biomass partitioning	GY_LN_DFW	chr7D	145636340	309940489	chr7D_167533085_168960642_block0494	9	8.867	0.088	increasing	0.019	0.027	0	2	0	2	11	0	1	16	6
GY	GY	Grain yield	Biomass partitioning	GY_LN_DFW	chr7D	145636340	309940489	chr7D_167533085_168960642_block0494	90	-14.719	-0.146	decreasing	0.002	0	1	0	0	1	0	0	0	2	0
GY	GY	Grain yield	Biomass partitioning	GY_LN_DFW	chr7D	145636340	309940489	chr7D_167533085_168960642_block0494	91	-11.671	-0.116	decreasing	0.002	0	1	0	1	0	0	0	0	2	0
GY	GY	Grain yield	Biomass partitioning	GY_LN_DFW	chr7D	145636340	309940489	chr7D_167533085_168960642_block0494	92	-44.959	-0.447	decreasing	0.002	0	0	0	0	2	0	0	0	2	0
GY	GY	Grain yield	Biomass partitioning	GY_LN_DFW	chr7D	580552101	625095366	chr7D_602747444_603747437_block0897	1	-14.905	-0.148	decreasing	0.167	0.05	13	6	34	20	27	21	17	138	11
GY	GY	Grain yield	Biomass partitioning	GY_LN_DFW	chr7D	580552101	625095366	chr7D_602747444_603747437_block0897	11	-16.565	-0.165	decreasing	0.023	0.077	1	0	8	0	6	2	2	19	17
GY	GY	Grain yield	Biomass partitioning	GY_LN_DFW	chr7D	580552101	625095366	chr7D_602747444_603747437_block0897	12	-11.537	-0.115	decreasing	0.006	0.118	0	5	0	0	0	0	0	5	26
GY	GY	Grain yield	Biomass partitioning	GY_LN_DFW	chr7D	580552101	625095366	chr7D_602747444_603747437_block0897	13	13.423	0.134	increasing	0.029	0.009	0	1	0	1	19	2	1	24	2
GY	GY	Grain yield	Biomass partitioning	GY_LN_DFW	chr7D	580552101	625095366	chr7D_602747444_603747437_block0897	14	-4.429	-0.044	decreasing	0.025	0.014	0	0	8	4	0	7	2	21	3
GY	GY	Grain yield	Biomass partitioning	GY_LN_DFW	chr7D	580552101	625095366	chr7D_602747444_603747437_block0897	15	-5.443	-0.054	decreasing	0.028	0.005	0	0	1	6	0	13	3	23	1
GY	GY	Grain yield	Biomass partitioning	GY_LN_DFW	chr7D	580552101	625095366	chr7D_602747444_603747437_block0897	16	5.58	0.056	increasing	0.025	0	0	3	0	1	0	10	7	21	0
GY	GY	Grain yield	Biomass partitioning	GY_LN_DFW	chr7D	580552101	625095366	chr7D_602747444_603747437_block0897	17	32.977	0.328	increasing	0.017	0.027	0	13	0	0	1	0	0	14	6
GY	GY	Grain yield	Biomass partitioning	GY_LN_DFW	chr7D	580552101	625095366	chr7D_602747444_603747437_block0897	18	40.567	0.404	increasing	0.022	0.005	13	2	3	0	0	0	0	18	1
GY	GY	Grain yield	Biomass partitioning	GY_LN_DFW	chr7D	580552101	625095366	chr7D_602747444_603747437_block0897	19	88.036	0.876	increasing	0.01	0.05	0	2	0	0	3	3	0	8	11
GY	GY	Grain yield	Biomass partitioning	GY_LN_DFW	chr7D	580552101	625095366	chr7D_602747444_603747437_block0897	2	-14.82	-0.147	decreasing	0.117	0.036	2	13	3	0	11	25	43	97	8
GY	GY	Grain yield	Biomass partitioning	GY_LN_DFW	chr7D	580552101	625095366	chr7D_602747444_603747437_block0897	21	10.198	0.101	increasing	0.019	0	0	0	1	1	1	12	1	16	0
GY	GY	Grain yield	Biomass partitioning	GY_LN_DFW	chr7D	580552101	625095366	chr7D_602747444_603747437_block0897	3	-15.573	-0.155	decreasing	0.04	0.232	3	18	5	1	4	1	1	33	51
GY	GY	Grain yield	Biomass partitioning	GY_LN_DFW	chr7D	580552101	625095366	chr7D_602747444_603747437_block0897	4	-0.276	-0.003	decreasing	0.092	0.005	6	10	19	5	7	13	16	76	1
GY	GY	Grain yield	Biomass partitioning	GY_LN_DFW	chr7D	580552101	625095366	chr7D_602747444_603747437_block0897	6	-2.183	-0.022	decreasing	0.073	0.018	1	8	0	1	9	41	0	60	4
GY	GY	Grain yield	Biomass partitioning	GY_LN_DFW	chr7D	580552101	625095366	chr7D_602747444_603747437_block0897	7	10.341	0.103	increasing	0.031	0.168	0	3	1	12	4	1	5	26	37
GY	GY	Grain yield	Biomass partitioning	GY_LN_DFW	chr7D	580552101	625095366	chr7D_602747444_603747437_block0897	9	10.606	0.105	increasing	0.06	0.014	15	2	2	1	9	19	2	50	3
GY	GY	Grain yield	Biomass partitioning	GY_DFW	chr7D	591087213	610662547	chr7D_602747444_603747437_block0897	1	-1.361	-0.165	decreasing	0.167	0.05	13	6	34	20	27	21	17	138	11
GY	GY	Grain yield	Biomass partitioning	GY_DFW	chr7D	591087213	610662547	chr7D_602747444_603747437_block0897	11	-0.458	-0.056	decreasing	0.023	0.077	1	0	8	0	6	2	2	19	17
GY	GY	Grain yield	Biomass partitioning	GY_DFW	chr7D	591087213	610662547	chr7D_602747444_603747437_block0897	12	-0.265	-0.032	decreasing	0.006	0.118	0	5	0	0	0	0	0	5	26
GY	GY	Grain yield	Biomass partitioning	GY_DFW	chr7D	591087213	610662547	chr7D_602747444_603747437_block0897	13	-1.204	-0.146	decreasing	0.029	0.009	0	1	0	1	19	2	1	24	2
GY	GY	Grain yield	Biomass partitioning	GY_DFW	chr7D	591087213	610662547	chr7D_602747444_603747437_block0897	14	0.622	0.075	increasing	0.025	0.014	0	0	8	4	0	7	2	21	3
GY	GY	Grain yield	Biomass partitioning	GY_DFW	chr7D	591087213	610662547	chr7D_602747444_603747437_block0897	15	0.281	0.034	increasing	0.028	0.005	0	0	1	6	0	13	3	23	1
GY	GY	Grain yield	Biomass partitioning	GY_DFW	chr7D	591087213	610662547	chr7D_602747444_603747437_block0897	16	0.604	0.073	increasing	0.025	0	0	3	0	1	0	10	7	21	0
GY	GY	Grain yield	Biomass partitioning	GY_DFW	chr7D	591087213	610662547	chr7D_602747444_603747437_block0897	17	5.022	0.609	increasing	0.017	0.027	0	13	0	0	1	0	0	14	6
GY	GY	Grain yield	Biomass partitioning	GY_DFW	chr7D	591087213	610662547	chr7D_602747444_603747437_block0897	18	-0.846	-0.103	decreasing	0.022	0.005	13	2	3	0	0	0	0	18	1
GY	GY	Grain yield	Biomass partitioning	GY_DFW	chr7D	591087213	610662547	chr7D_602747444_603747437_block0897	19	-1.626	-0.197	decreasing	0.01	0.05	0	2	0	0	3	3	0	8	11
GY	GY	Grain yield	Biomass partitioning	GY_DFW	chr7D	591087213	610662547	chr7D_602747444_603747437_block0897	2	-0.412	-0.05	decreasing	0.117	0.036	2	13	3	0	11	25	43	97	8
GY	GY	Grain yield	Biomass partitioning	GY_DFW	chr7D	591087213	610662547	chr7D_602747444_603747437_block0897	21	1.632	0.198	increasing	0.019	0	0	0	1	1	1	12	1	16	0
GY	GY	Grain yield	Biomass partitioning	GY_DFW	chr7D	591087213	610662547	chr7D_602747444_603747437_block0897	3	-0.152	-0.019	decreasing	0.04	0.232	3	18	5	1	4	1	1	33	51
GY	GY	Grain yield	Biomass partitioning	GY_DFW	chr7D	591087213	610662547	chr7D_602747444_603747437_block0897	4	-0.015	-0.002	decreasing	0.092	0.005	6	10	19	5	7	13	16	76	1
GY	GY	Grain yield	Biomass partitioning	GY_DFW	chr7D	591087213	610662547	chr7D_602747444_603747437_block0897	6	0.753	0.091	increasing	0.073	0.018	1	8	0	1	9	41	0	60	4
GY	GY	Grain yield	Biomass partitioning	GY_DFW	chr7D	591087213	610662547	chr7D_602747444_603747437_block0897	7	1.127	0.137	increasing	0.031	0.168	0	3	1	12	4	1	5	26	37
GY	GY	Grain yield	Biomass partitioning	GY_DFW	chr7D	591087213	610662547	chr7D_602747444_603747437_block0897	9	1.837	0.223	increasing	0.06	0.014	15	2	2	1	9	19	2	50	3
GY	GY	Grain yield	Biomass partitioning	GY_RH-LN_2013_DFW	chr7D	620423151	631176396	chr7D_622374161_623484614_block1018	12	0.482	0.084	increasing	0.019	0.055	0	6	0	0	3	6	1	16	12
GY	GY	Grain yield	Biomass partitioning	GY_RH-LN_2013_DFW	chr7D	620423151	631176396	chr7D_622374161_623484614_block1018	23	0.119	0.021	increasing	0.022	0	1	2	1	1	2	8	3	18	0
GY	GY	Grain yield	Biomass partitioning	GY_RH-LN_2013_DFW	chr7D	620423151	631176396	chr7D_622374161_623484614_block1018	25	0.301	0.052	increasing	0.017	0.018	0	1	8	1	3	1	0	14	4
GY	GY	Grain yield	Biomass partitioning	GY_RH-LN_2013_DFW	chr7D	620423151	631176396	chr7D_622374161_623484614_block1018	28	0.35	0.061	increasing	0.019	0	5	3	6	0	1	1	0	16	0
GY	GY	Grain yield	Biomass partitioning	GY_RH-LN_2013_DFW	chr7D	620423151	631176396	chr7D_622374161_623484614_block1018	48	-0.609	-0.106	decreasing	0.007	0	0	0	3	1	1	1	0	6	0
GY	GY	Grain yield	Biomass partitioning	GY_RH-LN_2013_DFW	chr7D	620423151	631176396	chr7D_622374161_623484614_block1018	5	-0.099	-0.017	decreasing	0.048	0.005	3	1	18	15	1	1	1	40	1
GYpSP	SpkGW	Grain weight per spike	Yield component	GYpSP_JIC_2015_DFW	chr5B	531272874	543421837	chr5B_535452117_536045341_block1078	1	-0.517	-0.149	decreasing	0.26	0.059	23	8	65	26	27	45	21	215	13
GYpSP	SpkGW	Grain weight per spike	Yield component	GYpSP_JIC_2015_DFW	chr5B	531272874	543421837	chr5B_535452117_536045341_block1078	2	0.454	0.13	increasing	0.097	0.464	0	42	1	0	1	29	7	80	102
GYpSP	SpkGW	Grain weight per spike	Yield component	GYpSP_JIC_2015_DFW	chr5B	531272874	543421837	chr5B_535452117_536045341_block1078	3	-0.004	-0.001	decreasing	0.067	0.314	2	18	0	0	29	5	1	55	69
GYpSP	SpkGW	Grain weight per spike	Yield component	GYpSP_JIC_2015_DFW	chr5B	531272874	543421837	chr5B_535452117_536045341_block1078	4	-0.076	-0.022	decreasing	0.115	0.077	2	6	13	3	45	13	13	95	17
GYpSP	SpkGW	Grain weight per spike	Yield component	GYpSP_JIC_2015_DFW	chr5B	531272874	543421837	chr5B_535452117_536045341_block1078	6	-0.21	-0.06	decreasing	0.112	0.009	7	18	5	16	15	9	23	93	2
GYpSP	SpkGW	Grain weight per spike	Yield component	GYpSP_JIC_2015_DFW	chr5B	531272874	543421837	chr5B_535452117_536045341_block1078	8	0.288	0.083	increasing	0.092	0.023	4	7	12	6	30	5	12	76	5
HI	HI	Harvest index	Biomass partitioning	HI_RH-HN_2013_DFW	chr1A	27382988	37051714	chr1A_30131654_30276689_block1818	1	1.981	0.049	increasing	0.127	0.541	5	23	13	3	45	10	6	105	119
HI	HI	Harvest index	Biomass partitioning	HI_RH-HN_2013_DFW	chr1A	27382988	37051714	chr1A_30131654_30276689_block1818	2	3.349	0.082	increasing	0.212	0.005	29	10	31	17	32	45	11	175	1
HI	HI	Harvest index	Biomass partitioning	HI_RH-HN_2013_DFW	chr1A	27382988	37051714	chr1A_30131654_30276689_block1818	4	-2.558	-0.063	decreasing	0.156	0.032	11	10	25	25	20	16	22	129	7
HI	HI	Harvest index	Biomass partitioning	HI_RH-HN_2013_DFW	chr1A	27382988	37051714	chr1A_30131654_30276689_block1818	5	-0.278	-0.007	decreasing	0.128	0.077	1	33	3	2	3	59	5	106	17
HI	HI	Harvest index	Biomass partitioning	HI_RH-HN_2013_DFW	chr1A	27382988	37051714	chr1A_30131654_30276689_block1818	6	1.185	0.029	increasing	0.103	0.064	3	4	2	0	57	2	17	85	14
HI	HI	Harvest index	Biomass partitioning	HI_LN_DFW	chr1A	357355839	400605049	chr1A_378935416_386810740_block2113	1	3.787	0.074	increasing	0.213	0.064	1	22	8	17	81	31	16	176	14
HI	HI	Harvest index	Biomass partitioning	HI_LN_DFW	chr1A	357355839	400605049	chr1A_378935416_386810740_block2113	11	5.555	0.108	increasing	0.035	0	2	4	18	0	1	3	1	29	0
HI	HI	Harvest index	Biomass partitioning	HI_LN_DFW	chr1A	357355839	400605049	chr1A_378935416_386810740_block2113	12	4.419	0.086	increasing	0.033	0.005	14	0	5	4	1	3	0	27	1
HI	HI	Harvest index	Biomass partitioning	HI_LN_DFW	chr1A	357355839	400605049	chr1A_378935416_386810740_block2113	15	-2.334	-0.045	decreasing	0.002	0	1	0	0	1	0	0	0	2	0
HI	HI	Harvest index	Biomass partitioning	HI_LN_DFW	chr1A	357355839	400605049	chr1A_378935416_386810740_block2113	2	-12.923	-0.251	decreasing	0.035	0.418	2	20	2	0	2	2	1	29	92
HI	HI	Harvest index	Biomass partitioning	HI_LN_DFW	chr1A	357355839	400605049	chr1A_378935416_386810740_block2113	3	-2.138	-0.042	decreasing	0.125	0.027	4	3	3	12	3	24	54	103	6
HI	HI	Harvest index	Biomass partitioning	HI_LN_DFW	chr1A	357355839	400605049	chr1A_378935416_386810740_block2113	4	-5.763	-0.112	decreasing	0.117	0.005	5	2	52	20	9	4	5	97	1
HI	HI	Harvest index	Biomass partitioning	HI_LN_DFW	chr1A	357355839	400605049	chr1A_378935416_386810740_block2113	6	-0.441	-0.009	decreasing	0.104	0.005	2	3	3	1	7	67	3	86	1
HI	HI	Harvest index	Biomass partitioning	HI_LN_DFW	chr1A	357355839	400605049	chr1A_378935416_386810740_block2113	7	-4.405	-0.086	decreasing	0.096	0.005	5	8	9	8	28	10	11	79	1
HI	HI	Harvest index	Biomass partitioning	HI_LN_DFW	chr1A	357355839	400605049	chr1A_378935416_386810740_block2113	8	1.046	0.02	increasing	0.079	0.036	2	8	0	0	42	5	8	65	8
HI	HI	Harvest index	Biomass partitioning	HI_LN_DFW	chr1A	357355839	400605049	chr1A_378935416_386810740_block2113	9	1.566	0.03	increasing	0.07	0.009	3	2	3	0	5	39	6	58	2
HI	HI	Harvest index	Biomass partitioning	HI_LN_DFW	chr1A	490930948	512695582	chr1A_509367575_509368472_block2698	1	-0.867	-0.018	decreasing	0.274	0.586	38	39	55	30	39	14	12	227	129
HI	HI	Harvest index	Biomass partitioning	HI_LN_DFW	chr1A	490930948	512695582	chr1A_509367575_509368472_block2698	11	-5.356	-0.108	decreasing	0.017	0	0	0	2	0	0	8	4	14	0
HI	HI	Harvest index	Biomass partitioning	HI_LN_DFW	chr1A	490930948	512695582	chr1A_509367575_509368472_block2698	13	1.916	0.039	increasing	0.011	0.009	1	0	0	0	0	5	3	9	2
HI	HI	Harvest index	Biomass partitioning	HI_LN_DFW	chr1A	490930948	512695582	chr1A_509367575_509368472_block2698	18	-3.018	-0.061	decreasing	0.008	0	0	3	1	1	2	0	0	7	0
HI	HI	Harvest index	Biomass partitioning	HI_LN_DFW	chr1A	490930948	512695582	chr1A_509367575_509368472_block2698	2	0.266	0.005	increasing	0.3	0.241	5	37	18	10	99	47	32	248	53
HI	HI	Harvest index	Biomass partitioning	HI_LN_DFW	chr1A	490930948	512695582	chr1A_509367575_509368472_block2698	20	1.622	0.033	increasing	0.008	0	0	0	0	0	0	7	0	7	0
HI	HI	Harvest index	Biomass partitioning	HI_LN_DFW	chr1A	490930948	512695582	chr1A_509367575_509368472_block2698	22	8.005	0.162	increasing	0.007	0	0	1	0	0	1	4	0	6	0
HI	HI	Harvest index	Biomass partitioning	HI_LN_DFW	chr1A	490930948	512695582	chr1A_509367575_509368472_block2698	3	7.441	0.151	increasing	0.106	0.032	3	14	4	0	7	33	27	88	7
HI	HI	Harvest index	Biomass partitioning	HI_LN_DFW	chr1A	490930948	512695582	chr1A_509367575_509368472_block2698	4	-3.937	-0.08	decreasing	0.053	0.014	1	7	5	1	0	24	6	44	3
HI	HI	Harvest index	Biomass partitioning	HI_LN_DFW	chr1A	490930948	512695582	chr1A_509367575_509368472_block2698	8	4.535	0.092	increasing	0.017	0.027	1	0	2	1	0	8	2	14	6
HI	HI	Harvest index	Biomass partitioning	HI_RH-HN_2013_DFW	chr1B	544582774	569001516	chr1B_557595789_558597827_block5741	1	0.174	0.004	increasing	0.207	0.005	7	6	6	1	13	108	30	171	1
HI	HI	Harvest index	Biomass partitioning	HI_RH-HN_2013_DFW	chr1B	544582774	569001516	chr1B_557595789_558597827_block5741	10	2.411	0.059	increasing	0.041	0.014	1	14	3	0	3	9	4	34	3
HI	HI	Harvest index	Biomass partitioning	HI_RH-HN_2013_DFW	chr1B	544582774	569001516	chr1B_557595789_558597827_block5741	13	-2.799	-0.069	decreasing	0.031	0	1	0	3	0	4	3	15	26	0
HI	HI	Harvest index	Biomass partitioning	HI_RH-HN_2013_DFW	chr1B	544582774	569001516	chr1B_557595789_558597827_block5741	15	-3.072	-0.075	decreasing	0.023	0	2	0	4	9	1	0	3	19	0
HI	HI	Harvest index	Biomass partitioning	HI_RH-HN_2013_DFW	chr1B	544582774	569001516	chr1B_557595789_558597827_block5741	2	1.533	0.038	increasing	0.053	0.318	3	20	1	1	1	1	17	44	70
HI	HI	Harvest index	Biomass partitioning	HI_RH-HN_2013_DFW	chr1B	544582774	569001516	chr1B_557595789_558597827_block5741	20	0.238	0.006	increasing	0.007	0.014	0	0	3	1	0	1	1	6	3
HI	HI	Harvest index	Biomass partitioning	HI_RH-HN_2013_DFW	chr1B	544582774	569001516	chr1B_557595789_558597827_block5741	4	0.022	0.001	increasing	0.097	0.095	0	8	1	0	67	3	1	80	21
HI	HI	Harvest index	Biomass partitioning	HI_RH-HN_2013_DFW	chr1B	544582774	569001516	chr1B_557595789_558597827_block5741	9	1.34	0.033	increasing	0.034	0.086	3	3	16	0	1	5	0	28	19
HI	HI	Harvest index	Biomass partitioning	HI_RH-HN_2013_DFW	chr1D	58827520	142506576	chr1D_62466156_62725306_block0185	1	2.148	0.052	increasing	0.027	0.232	0	18	3	0	1	0	0	22	51
HI	HI	Harvest index	Biomass partitioning	HI_RH-HN_2013_DFW	chr1D	58827520	142506576	chr1D_62466156_62725306_block0185	21	-1.91	-0.046	decreasing	0.024	0	2	0	7	4	1	3	3	20	0
HI	HI	Harvest index	Biomass partitioning	HI_RH-HN_2013_DFW	chr1D	58827520	142506576	chr1D_62466156_62725306_block0185	23	0.15	0.004	increasing	0.021	0	0	0	3	1	0	11	2	17	0
HI	HI	Harvest index	Biomass partitioning	HI_RH-HN_2013_DFW	chr1D	58827520	142506576	chr1D_62466156_62725306_block0185	37	-2.185	-0.053	decreasing	0.01	0	0	0	4	1	1	1	1	8	0
HI	HI	Harvest index	Biomass partitioning	HI_RH-HN_2013_DFW	chr1D	58827520	142506576	chr1D_62466156_62725306_block0185	4	0.124	0.003	increasing	0.048	0.059	0	30	0	0	1	6	3	40	13
HI	HI	Harvest index	Biomass partitioning	HI_RH-HN_2013_DFW	chr1D	58827520	142506576	chr1D_62466156_62725306_block0185	40	-5.32	-0.129	decreasing	0.008	0	1	0	3	1	0	0	2	7	0
HI	HI	Harvest index	Biomass partitioning	HI_RH-HN_2013_DFW	chr1D	58827520	142506576	chr1D_62466156_62725306_block0185	6	1.038	0.025	increasing	0.015	0.127	0	3	1	0	4	4	0	12	28
HI	HI	Harvest index	Biomass partitioning	HI_DFW	chr2A	4241748	14676029	chr2A_8541435_8778483_block0299	1	-0.608	-0.016	decreasing	0.313	0.223	11	30	6	5	64	80	63	259	49
HI	HI	Harvest index	Biomass partitioning	HI_DFW	chr2A	4241748	14676029	chr2A_8541435_8778483_block0299	13	-1.507	-0.039	decreasing	0.006	0	0	5	0	0	0	0	0	5	0
HI	HI	Harvest index	Biomass partitioning	HI_DFW	chr2A	4241748	14676029	chr2A_8541435_8778483_block0299	2	-1.17	-0.03	decreasing	0.172	0.314	6	30	28	8	47	17	6	142	69
HI	HI	Harvest index	Biomass partitioning	HI_DFW	chr2A	4241748	14676029	chr2A_8541435_8778483_block0299	3	-1.428	-0.037	decreasing	0.2	0.009	6	16	42	29	36	21	15	165	2
HI	HI	Harvest index	Biomass partitioning	HI_DFW	chr2A	4241748	14676029	chr2A_8541435_8778483_block0299	4	-8.367	-0.216	decreasing	0.096	0.141	0	19	3	4	1	45	7	79	31
HI	HI	Harvest index	Biomass partitioning	HI_DFW	chr2A	4241748	14676029	chr2A_8541435_8778483_block0299	5	5.559	0.143	increasing	0.07	0.077	5	2	18	3	6	15	9	58	17
HI	HI	Harvest index	Biomass partitioning	HI_DFW	chr2A	4241748	14676029	chr2A_8541435_8778483_block0299	6	-3.458	-0.089	decreasing	0.068	0.023	13	3	8	6	5	13	8	56	5
HI	HI	Harvest index	Biomass partitioning	HI_DFW	chr2A	4241748	14676029	chr2A_8541435_8778483_block0299	7	0.156	0.004	increasing	0.033	0.086	0	3	0	0	23	0	1	27	19
HI	HI	Harvest index	Biomass partitioning	HI_RH-LN_2014_DFW	chr2A	10575184	20166381	chr2A_14958303_15188522_block0609	1	1.669	0.033	increasing	0.43	0.236	26	32	19	15	99	114	51	356	52
HI	HI	Harvest index	Biomass partitioning	HI_RH-LN_2014_DFW	chr2A	10575184	20166381	chr2A_14958303_15188522_block0609	2	1	0.02	increasing	0.137	0.414	3	54	5	3	8	22	18	113	91
HI	HI	Harvest index	Biomass partitioning	HI_RH-LN_2014_DFW	chr2A	10575184	20166381	chr2A_14958303_15188522_block0609	3	0.078	0.002	increasing	0.108	0.218	4	7	4	5	42	14	13	89	48
HI	HI	Harvest index	Biomass partitioning	HI_RH-LN_2014_DFW	chr2A	10575184	20166381	chr2A_14958303_15188522_block0609	4	-2.112	-0.042	decreasing	0.143	0.005	20	1	43	23	12	16	3	118	1
HI	HI	Harvest index	Biomass partitioning	HI_RH-LN_2014_DFW	chr2A	10575184	20166381	chr2A_14958303_15188522_block0609	5	-4.471	-0.089	decreasing	0.075	0.005	1	5	7	9	10	21	9	62	1
HI	HI	Harvest index	Biomass partitioning	HI_RH-LN_2014_DFW	chr2A	10575184	20166381	chr2A_14958303_15188522_block0609	6	1.36	0.027	increasing	0.048	0.009	2	6	23	0	5	3	1	40	2
HI	HI	Harvest index	Biomass partitioning	HI_RH-LN_2014_DFW	chr2A	70540990	81747357	chr2A_75403438_77407944_block1495	1	0.169	0.003	increasing	0.226	0.418	7	40	10	5	67	47	11	187	92
HI	HI	Harvest index	Biomass partitioning	HI_RH-LN_2014_DFW	chr2A	70540990	81747357	chr2A_75403438_77407944_block1495	10	0.962	0.019	increasing	0.03	0.009	0	3	15	0	5	0	2	25	2
HI	HI	Harvest index	Biomass partitioning	HI_RH-LN_2014_DFW	chr2A	70540990	81747357	chr2A_75403438_77407944_block1495	2	0.562	0.011	increasing	0.077	0.282	1	22	4	3	12	9	13	64	62
HI	HI	Harvest index	Biomass partitioning	HI_RH-LN_2014_DFW	chr2A	70540990	81747357	chr2A_75403438_77407944_block1495	3	-5.304	-0.105	decreasing	0.135	0.018	7	6	9	30	4	41	15	112	4
HI	HI	Harvest index	Biomass partitioning	HI_RH-LN_2014_DFW	chr2A	70540990	81747357	chr2A_75403438_77407944_block1495	5	-0.229	-0.005	decreasing	0.125	0	19	5	52	6	5	7	9	103	0
HI	HI	Harvest index	Biomass partitioning	HI_RH-LN_2014_DFW	chr2A	70540990	81747357	chr2A_75403438_77407944_block1495	8	0.762	0.015	increasing	0.052	0.114	16	3	11	4	4	3	2	43	25
HI	HI	Harvest index	Biomass partitioning	HI_RH-LN_2014_DFW	chr2A	70540990	81747357	chr2A_75403438_77407944_block1495	9	1.122	0.022	increasing	0.037	0.005	0	5	0	0	2	7	17	31	1
HI	HI	Harvest index	Biomass partitioning	HI_RH-HN_2012_DFW	chr2A	116569413	142034776	chr2A_120104375_133661722_block1594	1	2.681	0.094	increasing	0.337	0.2	13	33	7	4	132	45	45	279	44
HI	HI	Harvest index	Biomass partitioning	HI_RH-HN_2012_DFW	chr2A	116569413	142034776	chr2A_120104375_133661722_block1594	10	0.183	0.006	increasing	0.035	0	0	5	2	8	1	9	4	29	0
HI	HI	Harvest index	Biomass partitioning	HI_RH-HN_2012_DFW	chr2A	116569413	142034776	chr2A_120104375_133661722_block1594	18	0.223	0.008	increasing	0.005	0	1	0	0	3	0	0	0	4	0
HI	HI	Harvest index	Biomass partitioning	HI_RH-HN_2012_DFW	chr2A	116569413	142034776	chr2A_120104375_133661722_block1594	2	0.256	0.009	increasing	0.028	0.35	0	18	1	0	1	2	1	23	77
HI	HI	Harvest index	Biomass partitioning	HI_RH-HN_2012_DFW	chr2A	116569413	142034776	chr2A_120104375_133661722_block1594	3	-3.493	-0.122	decreasing	0.079	0.109	3	15	4	23	14	3	3	65	24
HI	HI	Harvest index	Biomass partitioning	HI_RH-HN_2012_DFW	chr2A	116569413	142034776	chr2A_120104375_133661722_block1594	7	1.886	0.066	increasing	0.054	0.055	3	5	22	0	7	2	6	45	12
HI	HI	Harvest index	Biomass partitioning	HI_RH-HN_2012_DFW	chr2A	116569413	142034776	chr2A_120104375_133661722_block1594	8	-2.38	-0.083	decreasing	0.06	0	5	0	29	8	3	2	3	50	0
HI	HI	Harvest index	Biomass partitioning	HI_RH-LN_2014_DFW	chr2A	200793932	214915151	chr2A_205242955_206242955_block1651	11	0.949	0.019	increasing	0.01	0.027	2	6	0	0	0	0	0	8	6
HI	HI	Harvest index	Biomass partitioning	HI_RH-LN_2014_DFW	chr2A	200793932	214915151	chr2A_205242955_206242955_block1651	3	0.477	0.01	increasing	0.129	0.041	3	16	7	1	12	51	17	107	9
HI	HI	Harvest index	Biomass partitioning	HI_RH-LN_2014_DFW	chr2A	200793932	214915151	chr2A_205242955_206242955_block1651	5	-1.331	-0.027	decreasing	0.117	0.005	7	6	3	27	14	36	4	97	1
HI	HI	Harvest index	Biomass partitioning	HI_RH-LN_2014_DFW	chr2A	200793932	214915151	chr2A_205242955_206242955_block1651	6	-0.162	-0.003	decreasing	0.116	0.005	24	1	53	7	4	3	4	96	1
HI	HI	Harvest index	Biomass partitioning	HI_RH-LN_2014_DFW	chr2A	200793932	214915151	chr2A_205242955_206242955_block1651	8	0.647	0.013	increasing	0.073	0.064	3	5	33	0	9	4	6	60	14
HI	HI	Harvest index	Biomass partitioning	HI_RH-LN_2014_DFW	chr2A	200793932	214915151	chr2A_205242955_206242955_block1651	9	0.015	0	increasing	0.056	0.118	0	3	2	1	2	7	31	46	26
HI	HI	Harvest index	Biomass partitioning	HI_LN_DFW	chr2A	736177859	749508302	chr2A_746842717_746923732_block2841	1	-0.893	-0.017	decreasing	0.312	0.136	36	24	69	14	40	55	20	258	30
HI	HI	Harvest index	Biomass partitioning	HI_LN_DFW	chr2A	736177859	749508302	chr2A_746842717_746923732_block2841	11	0.243	0.005	increasing	0.011	0.036	0	1	0	0	2	6	0	9	8
HI	HI	Harvest index	Biomass partitioning	HI_LN_DFW	chr2A	736177859	749508302	chr2A_746842717_746923732_block2841	16	5.063	0.099	increasing	0.004	0	1	0	1	1	0	0	0	3	0
HI	HI	Harvest index	Biomass partitioning	HI_LN_DFW	chr2A	736177859	749508302	chr2A_746842717_746923732_block2841	2	-1.441	-0.028	decreasing	0.183	0.305	5	25	12	25	10	34	40	151	67
HI	HI	Harvest index	Biomass partitioning	HI_LN_DFW	chr2A	736177859	749508302	chr2A_746842717_746923732_block2841	3	4.706	0.092	increasing	0.088	0.141	4	14	1	3	18	18	15	73	31
HI	HI	Harvest index	Biomass partitioning	HI_LN_DFW	chr2A	736177859	749508302	chr2A_746842717_746923732_block2841	5	1.741	0.034	increasing	0.071	0.082	3	8	6	3	24	13	2	59	18
HI	HI	Harvest index	Biomass partitioning	HI_LN_DFW	chr2A	736177859	749508302	chr2A_746842717_746923732_block2841	6	-7.035	-0.137	decreasing	0.04	0.118	1	19	3	1	7	1	1	33	26
HI	HI	Harvest index	Biomass partitioning	HI_LN_DFW	chr2A	736177859	749508302	chr2A_746842717_746923732_block2841	7	-0.692	-0.013	decreasing	0.053	0.018	0	0	2	1	34	6	1	44	4
HI	HI	Harvest index	Biomass partitioning	HI_LN_DFW	chr2A	736177859	749508302	chr2A_746842717_746923732_block2841	8	3.06	0.06	increasing	0.051	0	0	6	1	1	6	19	9	42	0
HI	HI	Harvest index	Biomass partitioning	HI_LN_DFW	chr2B	1	10213423	chr2B_5090269_5438853_block0062	1	-0.441	-0.009	decreasing	0.16	0.191	1	7	7	7	95	5	10	132	42
HI	HI	Harvest index	Biomass partitioning	HI_LN_DFW	chr2B	1	10213423	chr2B_5090269_5438853_block0062	11	-0.547	-0.011	decreasing	0.046	0	3	3	5	4	6	15	2	38	0
HI	HI	Harvest index	Biomass partitioning	HI_LN_DFW	chr2B	1	10213423	chr2B_5090269_5438853_block0062	12	6.274	0.127	increasing	0.028	0.005	6	0	3	0	1	10	3	23	1
HI	HI	Harvest index	Biomass partitioning	HI_LN_DFW	chr2B	1	10213423	chr2B_5090269_5438853_block0062	2	3.695	0.075	increasing	0.102	0.195	1	32	3	23	12	9	4	84	43
HI	HI	Harvest index	Biomass partitioning	HI_LN_DFW	chr2B	1	10213423	chr2B_5090269_5438853_block0062	3	-1.854	-0.037	decreasing	0.106	0.173	3	19	7	2	18	26	13	88	38
HI	HI	Harvest index	Biomass partitioning	HI_LN_DFW	chr2B	1	10213423	chr2B_5090269_5438853_block0062	4	-0.209	-0.004	decreasing	0.127	0.023	2	10	7	6	20	47	13	105	5
HI	HI	Harvest index	Biomass partitioning	HI_LN_DFW	chr2B	1	10213423	chr2B_5090269_5438853_block0062	5	0.254	0.005	increasing	0.122	0.018	9	14	14	3	3	23	35	101	4
HI	HI	Harvest index	Biomass partitioning	HI_LN_DFW	chr2B	1	10213423	chr2B_5090269_5438853_block0062	6	-4.784	-0.097	decreasing	0.109	0.014	1	1	21	12	13	32	10	90	3
HI	HI	Harvest index	Biomass partitioning	HI_LN_DFW	chr2B	1	10213423	chr2B_5090269_5438853_block0062	7	-11.929	-0.241	decreasing	0.037	0.2	2	14	1	1	7	6	0	31	44
HI	HI	Harvest index	Biomass partitioning	HI_LN_DFW	chr2B	1	10213423	chr2B_5090269_5438853_block0062	8	11.038	0.223	increasing	0.068	0.064	6	0	30	5	1	4	10	56	14
HI	HI	Harvest index	Biomass partitioning	HI_SB-HN_2013_DFW	chr2B	2845620	12891967	chr2B_7662555_8512892_block0129	17	-1.549	-0.031	decreasing	0.013	0	0	2	2	2	1	1	3	11	0
HI	HI	Harvest index	Biomass partitioning	HI_SB-HN_2013_DFW	chr2B	2845620	12891967	chr2B_7662555_8512892_block0129	2	8.702	0.174	increasing	0.121	0.059	4	10	10	2	10	61	3	100	13
HI	HI	Harvest index	Biomass partitioning	HI_SB-HN_2013_DFW	chr2B	2845620	12891967	chr2B_7662555_8512892_block0129	3	0.598	0.012	increasing	0.088	0.114	10	8	11	0	8	24	12	73	25
HI	HI	Harvest index	Biomass partitioning	HI_SB-HN_2013_DFW	chr2B	2845620	12891967	chr2B_7662555_8512892_block0129	7	-3.331	-0.066	decreasing	0.075	0.005	5	2	16	12	1	14	12	62	1
HI	HI	Harvest index	Biomass partitioning	HI_SB-HN_2013_DFW	chr2B	2845620	12891967	chr2B_7662555_8512892_block0129	8	-6.633	-0.132	decreasing	0.065	0.032	3	7	9	12	6	13	4	54	7
HI	HI	Harvest index	Biomass partitioning	HI_RH-HN_2012_DFW	chr2B	62682252	81164675	chr2B_70246602_71246588_block1164	2	-4.512	-0.16	decreasing	0.197	0.045	12	12	62	25	22	12	18	163	10
HI	HI	Harvest index	Biomass partitioning	HI_RH-HN_2012_DFW	chr2B	62682252	81164675	chr2B_70246602_71246588_block1164	3	0.667	0.024	increasing	0.154	0.132	1	9	4	2	68	21	22	127	29
HI	HI	Harvest index	Biomass partitioning	HI_RH-HN_2012_DFW	chr2B	62682252	81164675	chr2B_70246602_71246588_block1164	5	-0.022	-0.001	decreasing	0.098	0.064	4	5	4	0	5	62	1	81	14
HI	HI	Harvest index	Biomass partitioning	HI_RH-HN_2012_DFW	chr2B	62682252	81164675	chr2B_70246602_71246588_block1164	8	-2.218	-0.079	decreasing	0.065	0	0	0	9	14	2	26	3	54	0
HI	HI	Harvest index	Biomass partitioning	HI_RH-HN_2012_DFW	chr2B	62682252	81164675	chr2B_70246602_71246588_block1164	9	0.327	0.012	increasing	0.048	0.005	2	1	10	14	3	8	2	40	1
HI	HI	Harvest index	Biomass partitioning	HI_RH-LN_2014_DFW	chr2B	63749843	74464445	chr2B_69416622_69766389_block1130	2	0.732	0.014	increasing	0.18	0.018	38	8	62	23	6	9	3	149	4
HI	HI	Harvest index	Biomass partitioning	HI_RH-LN_2014_DFW	chr2B	63749843	74464445	chr2B_69416622_69766389_block1130	3	0.452	0.009	increasing	0.154	0.118	1	8	4	2	68	22	22	127	26
HI	HI	Harvest index	Biomass partitioning	HI_RH-LN_2014_DFW	chr2B	63749843	74464445	chr2B_69416622_69766389_block1130	4	-4.698	-0.093	decreasing	0.139	0.109	2	10	15	14	16	41	17	115	24
HI	HI	Harvest index	Biomass partitioning	HI_RH-LN_2014_DFW	chr2B	63749843	74464445	chr2B_69416622_69766389_block1130	6	0.299	0.006	increasing	0.099	0.064	4	5	4	1	5	62	1	82	14
HI	HI	Harvest index	Biomass partitioning	HI_RH-HN_2012_DFW	chr2B	173122968	190915435	chr2B_182976382_183460819_block2125	1	-2.038	-0.072	decreasing	0.343	0.236	7	42	10	4	117	48	56	284	52
HI	HI	Harvest index	Biomass partitioning	HI_RH-HN_2012_DFW	chr2B	173122968	190915435	chr2B_182976382_183460819_block2125	2	0.432	0.015	increasing	0.098	0.241	3	16	3	12	2	30	15	81	53
HI	HI	Harvest index	Biomass partitioning	HI_RH-HN_2012_DFW	chr2B	173122968	190915435	chr2B_182976382_183460819_block2125	4	0.675	0.024	increasing	0.134	0	25	4	38	27	8	3	6	111	0
HI	HI	Harvest index	Biomass partitioning	HI_RH-HN_2012_DFW	chr2B	173122968	190915435	chr2B_182976382_183460819_block2125	7	-0.007	0	decreasing	0.073	0.073	3	19	2	2	3	28	3	60	16
HI	HI	Harvest index	Biomass partitioning	HI_HN_DFW	chr2B	574295160	592083046	chr2B_579653758_580476835_block2770	1	-5.327	-0.094	decreasing	0.262	0.223	3	26	9	5	45	84	45	217	49
HI	HI	Harvest index	Biomass partitioning	HI_HN_DFW	chr2B	574295160	592083046	chr2B_579653758_580476835_block2770	10	4.082	0.072	increasing	0.034	0.041	1	0	1	1	2	23	0	28	9
HI	HI	Harvest index	Biomass partitioning	HI_HN_DFW	chr2B	574295160	592083046	chr2B_579653758_580476835_block2770	13	3.069	0.054	increasing	0.023	0.027	0	7	0	0	3	2	7	19	6
HI	HI	Harvest index	Biomass partitioning	HI_HN_DFW	chr2B	574295160	592083046	chr2B_579653758_580476835_block2770	2	0.546	0.01	increasing	0.178	0.259	4	34	7	5	45	24	28	147	57
HI	HI	Harvest index	Biomass partitioning	HI_HN_DFW	chr2B	574295160	592083046	chr2B_579653758_580476835_block2770	3	-8.549	-0.15	decreasing	0.03	0.291	1	17	4	0	1	1	1	25	64
HI	HI	Harvest index	Biomass partitioning	HI_HN_DFW	chr2B	574295160	592083046	chr2B_579653758_580476835_block2770	4	-0.548	-0.01	decreasing	0.096	0.005	3	11	14	10	17	11	13	79	1
HI	HI	Harvest index	Biomass partitioning	HI_HN_DFW	chr2B	574295160	592083046	chr2B_579653758_580476835_block2770	5	-2.744	-0.048	decreasing	0.082	0.005	7	8	4	16	3	28	2	68	1
HI	HI	Harvest index	Biomass partitioning	HI_HN_DFW	chr2B	574295160	592083046	chr2B_579653758_580476835_block2770	6	4.151	0.073	increasing	0.071	0.009	5	2	42	0	0	5	5	59	2
HI	HI	Harvest index	Biomass partitioning	HI_HN_DFW	chr2B	574295160	592083046	chr2B_579653758_580476835_block2770	7	0.468	0.008	increasing	0.036	0.118	0	2	1	2	20	1	4	30	26
HI	HI	Harvest index	Biomass partitioning	HI_LN_DFW	chr2B	678859018	689246856	chr2B_683428465_683693987_block4076	1	3.887	0.078	increasing	0.386	0.209	7	41	56	28	41	103	43	319	46
HI	HI	Harvest index	Biomass partitioning	HI_LN_DFW	chr2B	678859018	689246856	chr2B_683428465_683693987_block4076	10	3.095	0.062	increasing	0.027	0	4	3	9	0	1	3	2	22	0
HI	HI	Harvest index	Biomass partitioning	HI_LN_DFW	chr2B	678859018	689246856	chr2B_683428465_683693987_block4076	14	-9.531	-0.192	decreasing	0.007	0	0	6	0	0	0	0	0	6	0
HI	HI	Harvest index	Biomass partitioning	HI_LN_DFW	chr2B	678859018	689246856	chr2B_683428465_683693987_block4076	2	-0.699	-0.014	decreasing	0.21	0.086	3	19	13	8	58	45	28	174	19
HI	HI	Harvest index	Biomass partitioning	HI_LN_DFW	chr2B	678859018	689246856	chr2B_683428465_683693987_block4076	3	-5.328	-0.107	decreasing	0.069	0.345	3	23	3	3	5	14	6	57	76
HI	HI	Harvest index	Biomass partitioning	HI_LN_DFW	chr2B	678859018	689246856	chr2B_683428465_683693987_block4076	4	-5.241	-0.106	decreasing	0.082	0.014	19	1	16	9	14	4	5	68	3
HI	HI	Harvest index	Biomass partitioning	HI_LN_DFW	chr2B	678859018	689246856	chr2B_683428465_683693987_block4076	6	-0.303	-0.006	decreasing	0.044	0.141	4	3	1	2	2	12	12	36	31
HI	HI	Harvest index	Biomass partitioning	HI_RH-LN_2014_DFW	chr2B	793020783	801256715	chr2B_798151137_798229466_block7593	1	1.421	0.028	increasing	0.114	0.168	15	10	11	13	27	13	5	94	37
HI	HI	Harvest index	Biomass partitioning	HI_RH-LN_2014_DFW	chr2B	793020783	801256715	chr2B_798151137_798229466_block7593	10	-0.541	-0.011	decreasing	0.051	0	2	4	26	0	6	3	1	42	0
HI	HI	Harvest index	Biomass partitioning	HI_RH-LN_2014_DFW	chr2B	793020783	801256715	chr2B_798151137_798229466_block7593	12	-2.268	-0.045	decreasing	0.031	0.018	1	1	4	12	5	2	1	26	4
HI	HI	Harvest index	Biomass partitioning	HI_RH-LN_2014_DFW	chr2B	793020783	801256715	chr2B_798151137_798229466_block7593	17	-0.248	-0.005	decreasing	0.024	0	0	1	2	0	9	8	0	20	0
HI	HI	Harvest index	Biomass partitioning	HI_RH-LN_2014_DFW	chr2B	793020783	801256715	chr2B_798151137_798229466_block7593	2	1.695	0.034	increasing	0.126	0.05	8	9	38	17	6	23	3	104	11
HI	HI	Harvest index	Biomass partitioning	HI_RH-LN_2014_DFW	chr2B	793020783	801256715	chr2B_798151137_798229466_block7593	3	0.379	0.008	increasing	0.071	0.1	3	14	5	5	15	12	5	59	22
HI	HI	Harvest index	Biomass partitioning	HI_HN_DFW	chr2D	6328872	17799151	chr2D_13855856_13881466_block0088	1	2.183	0.038	increasing	0.169	0.159	35	18	15	16	12	37	7	140	35
HI	HI	Harvest index	Biomass partitioning	HI_HN_DFW	chr2D	6328872	17799151	chr2D_13855856_13881466_block0088	11	8.124	0.143	increasing	0.023	0.064	2	7	1	1	4	2	2	19	14
HI	HI	Harvest index	Biomass partitioning	HI_HN_DFW	chr2D	6328872	17799151	chr2D_13855856_13881466_block0088	12	-9.798	-0.172	decreasing	0.027	0.023	1	0	0	5	10	4	2	22	5
HI	HI	Harvest index	Biomass partitioning	HI_HN_DFW	chr2D	6328872	17799151	chr2D_13855856_13881466_block0088	13	0.403	0.007	increasing	0.007	0.091	2	1	2	0	0	0	1	6	20
HI	HI	Harvest index	Biomass partitioning	HI_HN_DFW	chr2D	6328872	17799151	chr2D_13855856_13881466_block0088	16	0.775	0.014	increasing	0.025	0	0	3	0	0	0	12	6	21	0
HI	HI	Harvest index	Biomass partitioning	HI_HN_DFW	chr2D	6328872	17799151	chr2D_13855856_13881466_block0088	18	3.159	0.055	increasing	0.023	0.005	1	1	0	2	9	2	4	19	1
HI	HI	Harvest index	Biomass partitioning	HI_HN_DFW	chr2D	6328872	17799151	chr2D_13855856_13881466_block0088	2	-6.581	-0.115	decreasing	0.098	0.045	1	2	2	1	5	54	16	81	10
HI	HI	Harvest index	Biomass partitioning	HI_HN_DFW	chr2D	6328872	17799151	chr2D_13855856_13881466_block0088	20	-6.044	-0.106	decreasing	0.021	0	0	0	6	2	5	2	2	17	0
HI	HI	Harvest index	Biomass partitioning	HI_HN_DFW	chr2D	6328872	17799151	chr2D_13855856_13881466_block0088	3	-6.87	-0.121	decreasing	0.077	0.064	0	28	2	1	27	4	2	64	14
HI	HI	Harvest index	Biomass partitioning	HI_HN_DFW	chr2D	6328872	17799151	chr2D_13855856_13881466_block0088	34	9.105	0.16	increasing	0.005	0	1	0	1	0	0	2	0	4	0
HI	HI	Harvest index	Biomass partitioning	HI_HN_DFW	chr2D	6328872	17799151	chr2D_13855856_13881466_block0088	4	6.554	0.115	increasing	0.048	0.114	0	17	1	2	10	8	2	40	25
HI	HI	Harvest index	Biomass partitioning	HI_HN_DFW	chr2D	6328872	17799151	chr2D_13855856_13881466_block0088	5	1.694	0.03	increasing	0.057	0.073	1	7	9	4	7	14	5	47	16
HI	HI	Harvest index	Biomass partitioning	HI_HN_DFW	chr2D	6328872	17799151	chr2D_13855856_13881466_block0088	6	0.012	0	increasing	0.07	0	2	2	6	2	20	12	14	58	0
HI	HI	Harvest index	Biomass partitioning	HI_HN_DFW	chr2D	6328872	17799151	chr2D_13855856_13881466_block0088	9	2.545	0.045	increasing	0.04	0.009	0	3	4	1	0	2	23	33	2
HI	HI	Harvest index	Biomass partitioning	HI_LN_DFW	chr2D	513892904	554078141	chr2D_547623671_551921924_block0831	1	-8.952	-0.181	decreasing	0.013	0.227	0	7	2	0	2	0	0	11	50
HI	HI	Harvest index	Biomass partitioning	HI_LN_DFW	chr2D	513892904	554078141	chr2D_547623671_551921924_block0831	113	-3.63	-0.073	decreasing	0.002	0	0	2	0	0	0	0	0	2	0
HI	HI	Harvest index	Biomass partitioning	HI_LN_DFW	chr2D	513892904	554078141	chr2D_547623671_551921924_block0831	15	10.5	0.212	increasing	0.019	0.005	0	2	1	0	3	10	0	16	1
HI	HI	Harvest index	Biomass partitioning	HI_LN_DFW	chr2D	513892904	554078141	chr2D_547623671_551921924_block0831	18	-2.177	-0.044	decreasing	0.018	0	0	4	1	0	0	6	4	15	0
HI	HI	Harvest index	Biomass partitioning	HI_LN_DFW	chr2D	513892904	554078141	chr2D_547623671_551921924_block0831	2	3.813	0.077	increasing	0.041	0.068	1	2	2	0	22	5	2	34	15
HI	HI	Harvest index	Biomass partitioning	HI_LN_DFW	chr2D	513892904	554078141	chr2D_547623671_551921924_block0831	23	-5.29	-0.107	decreasing	0.016	0	0	0	1	0	1	11	0	13	0
HI	HI	Harvest index	Biomass partitioning	HI_LN_DFW	chr2D	513892904	554078141	chr2D_547623671_551921924_block0831	24	2.059	0.042	increasing	0.016	0	1	0	1	1	1	1	8	13	0
HI	HI	Harvest index	Biomass partitioning	HI_LN_DFW	chr2D	513892904	554078141	chr2D_547623671_551921924_block0831	28	3.755	0.076	increasing	0.013	0	1	1	1	0	0	3	5	11	0
HI	HI	Harvest index	Biomass partitioning	HI_LN_DFW	chr2D	513892904	554078141	chr2D_547623671_551921924_block0831	29	3.16	0.064	increasing	0.013	0	2	1	1	0	0	6	1	11	0
HI	HI	Harvest index	Biomass partitioning	HI_LN_DFW	chr2D	513892904	554078141	chr2D_547623671_551921924_block0831	32	-5.878	-0.119	decreasing	0.012	0	0	0	10	0	0	0	0	10	0
HI	HI	Harvest index	Biomass partitioning	HI_LN_DFW	chr2D	513892904	554078141	chr2D_547623671_551921924_block0831	33	-8.781	-0.177	decreasing	0.007	0.014	0	5	1	0	0	0	0	6	3
HI	HI	Harvest index	Biomass partitioning	HI_LN_DFW	chr2D	513892904	554078141	chr2D_547623671_551921924_block0831	4	0.262	0.005	increasing	0.001	0.145	0	1	0	0	0	0	0	1	32
HI	HI	Harvest index	Biomass partitioning	HI_LN_DFW	chr2D	513892904	554078141	chr2D_547623671_551921924_block0831	43	-6.686	-0.135	decreasing	0.01	0	0	0	0	0	0	8	0	8	0
HI	HI	Harvest index	Biomass partitioning	HI_LN_DFW	chr2D	513892904	554078141	chr2D_547623671_551921924_block0831	50	-5.689	-0.115	decreasing	0.008	0	0	0	2	0	4	1	0	7	0
HI	HI	Harvest index	Biomass partitioning	HI_LN_DFW	chr2D	513892904	554078141	chr2D_547623671_551921924_block0831	51	11.508	0.232	increasing	0.008	0	1	0	4	0	2	0	0	7	0
HI	HI	Harvest index	Biomass partitioning	HI_LN_DFW	chr2D	513892904	554078141	chr2D_547623671_551921924_block0831	56	-0.277	-0.006	decreasing	0.007	0	0	2	0	0	3	1	0	6	0
HI	HI	Harvest index	Biomass partitioning	HI_LN_DFW	chr2D	513892904	554078141	chr2D_547623671_551921924_block0831	8	-2.099	-0.042	decreasing	0.028	0	1	0	5	9	4	3	1	23	0
HI	HI	Harvest index	Biomass partitioning	HI_LN_DFW	chr2D	513892904	554078141	chr2D_547623671_551921924_block0831	93	3.577	0.072	increasing	0.002	0.005	2	0	0	0	0	0	0	2	1
HI	HI	Harvest index	Biomass partitioning	HI_LN_DFW	chr2D	591915099	600881185	chr2D_598323485_599294259_block0881	1	0.522	0.011	increasing	0.515	0.177	42	39	67	58	102	112	6	426	39
HI	HI	Harvest index	Biomass partitioning	HI_LN_DFW	chr2D	591915099	600881185	chr2D_598323485_599294259_block0881	2	-11.079	-0.224	decreasing	0.224	0.432	4	41	11	3	19	24	83	185	95
HI	HI	Harvest index	Biomass partitioning	HI_LN_DFW	chr2D	591915099	600881185	chr2D_598323485_599294259_block0881	3	2.161	0.044	increasing	0.08	0.305	0	14	1	0	31	2	18	66	67
HI	HI	Harvest index	Biomass partitioning	HI_LN_DFW	chr2D	591915099	600881185	chr2D_598323485_599294259_block0881	4	6.189	0.125	increasing	0.069	0.014	11	6	27	2	4	5	2	57	3
HI	HI	Harvest index	Biomass partitioning	HI_LN_DFW	chr2D	591915099	600881185	chr2D_598323485_599294259_block0881	5	-1.158	-0.023	decreasing	0.069	0	1	4	2	0	3	47	0	57	0
HI	HI	Harvest index	Biomass partitioning	HI_LN_DFW	chr2D	591915099	600881185	chr2D_598323485_599294259_block0881	6	-3.51	-0.071	decreasing	0.037	0.05	1	4	0	0	23	3	0	31	11
HI	HI	Harvest index	Biomass partitioning	HI_LN_DFW	chr2D	591915099	600881185	chr2D_598323485_599294259_block0881	8	-4.802	-0.097	decreasing	0.004	0.005	0	0	3	0	0	0	0	3	1
HI	HI	Harvest index	Biomass partitioning	HI_RH-LN_2012_DFW	chr3A	1	12005537	chr3A_1896073_1905619_block0129	1	4.735	0.189	increasing	0.096	0.068	11	7	18	18	14	4	7	79	15
HI	HI	Harvest index	Biomass partitioning	HI_RH-LN_2012_DFW	chr3A	1	12005537	chr3A_1896073_1905619_block0129	10	0.761	0.03	increasing	0.037	0.036	2	8	2	1	12	3	3	31	8
HI	HI	Harvest index	Biomass partitioning	HI_RH-LN_2012_DFW	chr3A	1	12005537	chr3A_1896073_1905619_block0129	16	6.837	0.273	increasing	0.036	0	0	0	3	5	3	10	9	30	0
HI	HI	Harvest index	Biomass partitioning	HI_RH-LN_2012_DFW	chr3A	1	12005537	chr3A_1896073_1905619_block0129	20	-9.657	-0.385	decreasing	0.019	0.045	2	2	1	0	9	1	1	16	10
HI	HI	Harvest index	Biomass partitioning	HI_RH-LN_2012_DFW	chr3A	1	12005537	chr3A_1896073_1905619_block0129	21	-1.326	-0.053	decreasing	0.025	0.018	6	0	5	1	5	3	1	21	4
HI	HI	Harvest index	Biomass partitioning	HI_RH-LN_2012_DFW	chr3A	1	12005537	chr3A_1896073_1905619_block0129	3	-1.17	-0.047	decreasing	0.081	0.009	8	4	24	7	14	8	2	67	2
HI	HI	Harvest index	Biomass partitioning	HI_RH-LN_2012_DFW	chr3A	1	12005537	chr3A_1896073_1905619_block0129	4	-2.95	-0.118	decreasing	0.08	0.014	1	5	2	3	9	39	7	66	3
HI	HI	Harvest index	Biomass partitioning	HI_RH-LN_2012_DFW	chr3A	1	12005537	chr3A_1896073_1905619_block0129	8	4.415	0.176	increasing	0.051	0.018	4	6	10	4	4	10	4	42	4
HI	HI	Harvest index	Biomass partitioning	HI_RH-LN_2017_DFW	chr3A	15372408	25997078	chr3A_20172511_20325249_block0955	1	-1.799	-0.04	decreasing	0.48	0.123	44	11	81	52	129	49	31	397	27
HI	HI	Harvest index	Biomass partitioning	HI_RH-LN_2017_DFW	chr3A	15372408	25997078	chr3A_20172511_20325249_block0955	2	-0.186	-0.004	decreasing	0.2	0.255	8	30	14	2	22	67	22	165	56
HI	HI	Harvest index	Biomass partitioning	HI_RH-LN_2017_DFW	chr3A	15372408	25997078	chr3A_20172511_20325249_block0955	3	1.492	0.033	increasing	0.062	0.527	2	35	4	1	2	2	5	51	116
HI	HI	Harvest index	Biomass partitioning	HI_RH-LN_2017_DFW	chr3A	15372408	25997078	chr3A_20172511_20325249_block0955	4	1.024	0.023	increasing	0.112	0.014	3	6	11	1	4	32	36	93	3
HI	HI	Harvest index	Biomass partitioning	HI_SB-LN_2013_DFW	chr3A	415642621	449088562	chr3A_424140043_429545181_block1840	2	-4.64	-0.092	decreasing	0.075	0.005	1	0	4	1	0	43	13	62	1
HI	HI	Harvest index	Biomass partitioning	HI_SB-LN_2013_DFW	chr3A	415642621	449088562	chr3A_424140043_429545181_block1840	37	-6.362	-0.127	decreasing	0.01	0	0	0	0	6	2	0	0	8	0
HI	HI	Harvest index	Biomass partitioning	HI_SB-LN_2013_DFW	chr3A	415642621	449088562	chr3A_424140043_429545181_block1840	4	1.591	0.032	increasing	0.031	0.068	0	5	2	0	18	1	0	26	15
HI	HI	Harvest index	Biomass partitioning	HI_SB-LN_2013_DFW	chr3A	415642621	449088562	chr3A_424140043_429545181_block1840	66	-5.575	-0.111	decreasing	0.006	0	0	0	5	0	0	0	0	5	0
HI	HI	Harvest index	Biomass partitioning	HI_SB-LN_2013_DFW	chr3A	415642621	449088562	chr3A_424140043_429545181_block1840	7	3.618	0.072	increasing	0.035	0.005	0	1	1	3	7	13	4	29	1
HI	HI	Harvest index	Biomass partitioning	HI_SB-HN_2013_DFW	chr3A	659732526	675090544	chr3A_666666387_667666387_block2330	1	4.813	0.096	increasing	0.232	0.041	2	14	6	8	47	77	38	192	9
HI	HI	Harvest index	Biomass partitioning	HI_SB-HN_2013_DFW	chr3A	659732526	675090544	chr3A_666666387_667666387_block2330	3	2.3	0.046	increasing	0.134	0.036	11	6	28	11	12	35	8	111	8
HI	HI	Harvest index	Biomass partitioning	HI_SB-HN_2013_DFW	chr3A	659732526	675090544	chr3A_666666387_667666387_block2330	5	-5.966	-0.119	decreasing	0.096	0.059	1	2	6	22	25	20	3	79	13
HI	HI	Harvest index	Biomass partitioning	HI_SB-HN_2013_DFW	chr3A	659732526	675090544	chr3A_666666387_667666387_block2330	9	-6.384	-0.127	decreasing	0.057	0.005	4	11	3	1	26	1	1	47	1
HI	HI	Harvest index	Biomass partitioning	HI_SB-HN_2013_DFW	chr3A	700695752	710931439	chr3A_704403985_704406921_block2657	1	0.873	0.017	increasing	0.678	0.8	21	74	83	52	125	115	91	561	176
HI	HI	Harvest index	Biomass partitioning	HI_SB-HN_2013_DFW	chr3A	700695752	710931439	chr3A_704403985_704406921_block2657	2	-4.353	-0.085	decreasing	0.071	0.045	20	4	5	2	19	4	5	59	10
HI	HI	Harvest index	Biomass partitioning	HI_SB-HN_2013_DFW	chr3A	700695752	710931439	chr3A_704403985_704406921_block2657	3	-0.28	-0.005	decreasing	0.054	0.023	2	5	2	2	13	20	1	45	5
HI	HI	Harvest index	Biomass partitioning	HI_RH-HN_2014_DFW	chr3A	717919765	727245067	chr3A_722447554_722654400_block2968	1	-4.359	-0.093	decreasing	0.241	0.182	12	13	48	36	19	46	25	199	40
HI	HI	Harvest index	Biomass partitioning	HI_RH-HN_2014_DFW	chr3A	717919765	727245067	chr3A_722447554_722654400_block2968	4	2.596	0.055	increasing	0.16	0.023	29	7	20	4	29	38	5	132	5
HI	HI	Harvest index	Biomass partitioning	HI_RH-HN_2014_DFW	chr3A	717919765	727245067	chr3A_722447554_722654400_block2968	5	-1.449	-0.031	decreasing	0.081	0.132	1	20	3	0	7	25	11	67	29
HI	HI	Harvest index	Biomass partitioning	HI_RH-HN_2014_DFW	chr3A	717919765	727245067	chr3A_722447554_722654400_block2968	6	0.267	0.006	increasing	0.07	0.055	1	6	4	0	27	14	6	58	12
HI	HI	Harvest index	Biomass partitioning	HI_RH-HN_2014_DFW	chr3A	717919765	727245067	chr3A_722447554_722654400_block2968	7	2.719	0.058	increasing	0.074	0.018	2	4	13	6	7	18	11	61	4
HI	HI	Harvest index	Biomass partitioning	HI_RH-HN_2014_DFW	chr3A	717919765	727245067	chr3A_722447554_722654400_block2968	8	-0.158	-0.003	decreasing	0.042	0	0	2	0	1	2	5	25	35	0
HI	HI	Harvest index	Biomass partitioning	HI_HN_DFW	chr3A	733206384	750843639	chr3A_747756065_748237482_block3665	1	-3.011	-0.053	decreasing	0.383	0.259	16	42	19	32	98	69	41	317	57
HI	HI	Harvest index	Biomass partitioning	HI_HN_DFW	chr3A	733206384	750843639	chr3A_747756065_748237482_block3665	10	-4.191	-0.073	decreasing	0.024	0	4	0	10	6	0	0	0	20	0
HI	HI	Harvest index	Biomass partitioning	HI_HN_DFW	chr3A	733206384	750843639	chr3A_747756065_748237482_block3665	13	7.116	0.125	increasing	0.013	0	2	2	5	1	0	1	0	11	0
HI	HI	Harvest index	Biomass partitioning	HI_HN_DFW	chr3A	733206384	750843639	chr3A_747756065_748237482_block3665	15	7.277	0.127	increasing	0.012	0	7	0	1	1	1	0	0	10	0
HI	HI	Harvest index	Biomass partitioning	HI_HN_DFW	chr3A	733206384	750843639	chr3A_747756065_748237482_block3665	2	1.769	0.031	increasing	0.203	0.123	3	25	16	7	21	65	31	168	27
HI	HI	Harvest index	Biomass partitioning	HI_HN_DFW	chr3A	733206384	750843639	chr3A_747756065_748237482_block3665	3	5.978	0.105	increasing	0.08	0.032	1	6	24	9	18	4	4	66	7
HI	HI	Harvest index	Biomass partitioning	HI_HN_DFW	chr3A	733206384	750843639	chr3A_747756065_748237482_block3665	4	-1.362	-0.024	decreasing	0.068	0.05	1	23	3	0	8	8	13	56	11
HI	HI	Harvest index	Biomass partitioning	HI_HN_DFW	chr3A	733206384	750843639	chr3A_747756065_748237482_block3665	6	0.73	0.013	increasing	0.007	0.223	0	1	1	0	2	1	1	6	49
HI	HI	Harvest index	Biomass partitioning	HI_HN_DFW	chr3A	733206384	750843639	chr3A_747756065_748237482_block3665	7	0.22	0.004	increasing	0.058	0.032	2	6	5	5	20	4	6	48	7
HI	HI	Harvest index	Biomass partitioning	HI_HN_DFW	chr3A	733206384	750843639	chr3A_747756065_748237482_block3665	8	-5.275	-0.092	decreasing	0.044	0.005	2	0	2	2	0	27	3	36	1
HI	HI	Harvest index	Biomass partitioning	HI_HN_DFW	chr3A	733206384	750843639	chr3A_747756065_748237482_block3665	9	-1.861	-0.033	decreasing	0.023	0.014	0	0	3	0	8	6	2	19	3
HI	HI	Harvest index	Biomass partitioning	HI_RH-HN_2013_DFW	chr3B	462361349	477286128	chr3B_470525617_471525617_block3721	1	0.128	0.003	increasing	0.256	0.045	4	43	7	7	60	68	23	212	10
HI	HI	Harvest index	Biomass partitioning	HI_RH-HN_2013_DFW	chr3B	462361349	477286128	chr3B_470525617_471525617_block3721	2	-1.897	-0.047	decreasing	0.212	0.055	4	15	53	46	42	9	6	175	12
HI	HI	Harvest index	Biomass partitioning	HI_RH-HN_2013_DFW	chr3B	462361349	477286128	chr3B_470525617_471525617_block3721	3	2.316	0.057	increasing	0.091	0.495	2	33	4	0	13	3	20	75	109
HI	HI	Harvest index	Biomass partitioning	HI_RH-HN_2013_DFW	chr3B	462361349	477286128	chr3B_470525617_471525617_block3721	5	0.966	0.024	increasing	0.093	0.009	29	2	33	1	7	4	1	77	2
HI	HI	Harvest index	Biomass partitioning	HI_RH-HN_2013_DFW	chr3B	462361349	477286128	chr3B_470525617_471525617_block3721	8	0.103	0.003	increasing	0.048	0.032	0	3	1	3	9	17	7	40	7
HI	HI	Harvest index	Biomass partitioning	HI_LN_DFW	chr3B	745918015	755840807	chr3B_750353814_750874168_block4358	1	0.303	0.006	increasing	0.245	0.495	8	41	11	8	65	35	35	203	109
HI	HI	Harvest index	Biomass partitioning	HI_LN_DFW	chr3B	745918015	755840807	chr3B_750353814_750874168_block4358	11	12.413	0.242	increasing	0.013	0.041	1	0	8	0	0	1	1	11	9
HI	HI	Harvest index	Biomass partitioning	HI_LN_DFW	chr3B	745918015	755840807	chr3B_750353814_750874168_block4358	2	1.744	0.034	increasing	0.172	0.223	4	21	4	3	13	76	21	142	49
HI	HI	Harvest index	Biomass partitioning	HI_LN_DFW	chr3B	745918015	755840807	chr3B_750353814_750874168_block4358	3	-4.687	-0.092	decreasing	0.122	0.059	19	0	34	7	10	28	3	101	13
HI	HI	Harvest index	Biomass partitioning	HI_LN_DFW	chr3B	745918015	755840807	chr3B_750353814_750874168_block4358	4	-11.587	-0.226	decreasing	0.106	0.018	1	4	2	18	47	8	8	88	4
HI	HI	Harvest index	Biomass partitioning	HI_LN_DFW	chr3B	745918015	755840807	chr3B_750353814_750874168_block4358	6	-2.787	-0.054	decreasing	0.076	0.041	3	4	17	24	2	8	5	63	9
HI	HI	Harvest index	Biomass partitioning	HI_LN_DFW	chr3B	745918015	755840807	chr3B_750353814_750874168_block4358	7	-1.422	-0.028	decreasing	0.06	0.009	1	8	1	0	0	17	23	50	2
HI	HI	Harvest index	Biomass partitioning	HI_LN_DFW	chr3B	745918015	755840807	chr3B_750353814_750874168_block4358	9	4.557	0.089	increasing	0.035	0.059	18	5	3	0	2	0	1	29	13
HI	HI	Harvest index	Biomass partitioning	HI_RH-HN_2014_DFW	chr3B	746693829	756700095	chr3B_751215079_751953502_block4368	1	-2.799	-0.059	decreasing	0.204	0.559	10	44	15	21	14	35	30	169	123
HI	HI	Harvest index	Biomass partitioning	HI_RH-HN_2014_DFW	chr3B	746693829	756700095	chr3B_751215079_751953502_block4368	11	3.804	0.081	increasing	0.012	0.041	2	0	6	0	0	1	1	10	9
HI	HI	Harvest index	Biomass partitioning	HI_RH-HN_2014_DFW	chr3B	746693829	756700095	chr3B_751215079_751953502_block4368	2	0.753	0.016	increasing	0.279	0.164	6	27	7	4	50	92	45	231	36
HI	HI	Harvest index	Biomass partitioning	HI_RH-HN_2014_DFW	chr3B	746693829	756700095	chr3B_751215079_751953502_block4368	3	-1.208	-0.026	decreasing	0.183	0.041	1	7	13	31	51	34	14	151	9
HI	HI	Harvest index	Biomass partitioning	HI_RH-HN_2014_DFW	chr3B	746693829	756700095	chr3B_751215079_751953502_block4368	8	1.561	0.033	increasing	0.035	0.023	22	3	1	0	0	2	1	29	5
HI	HI	Harvest index	Biomass partitioning	HI_DFW	chr3B	784595667	830829764	chr3B_821027304_821414088_block5082	1	-0.398	-0.01	decreasing	0.259	0.132	20	29	37	27	50	25	26	214	29
HI	HI	Harvest index	Biomass partitioning	HI_DFW	chr3B	784595667	830829764	chr3B_821027304_821414088_block5082	13	3.009	0.078	increasing	0.006	0	0	1	2	0	0	2	0	5	0
HI	HI	Harvest index	Biomass partitioning	HI_DFW	chr3B	784595667	830829764	chr3B_821027304_821414088_block5082	2	-0.473	-0.012	decreasing	0.192	0.295	6	3	15	5	8	108	14	159	65
HI	HI	Harvest index	Biomass partitioning	HI_DFW	chr3B	784595667	830829764	chr3B_821027304_821414088_block5082	4	-1.773	-0.046	decreasing	0.114	0.159	4	27	4	1	18	6	34	94	35
HI	HI	Harvest index	Biomass partitioning	HI_DFW	chr3B	784595667	830829764	chr3B_821027304_821414088_block5082	5	-3.796	-0.098	decreasing	0.076	0.141	0	23	1	3	0	25	11	63	31
HI	HI	Harvest index	Biomass partitioning	HI_DFW	chr3B	784595667	830829764	chr3B_821027304_821414088_block5082	6	-1.065	-0.027	decreasing	0.083	0.005	5	5	5	25	5	10	14	69	1
HI	HI	Harvest index	Biomass partitioning	HI_DFW	chr3B	784595667	830829764	chr3B_821027304_821414088_block5082	7	7.178	0.185	increasing	0.048	0	17	3	16	0	3	0	1	40	0
HI	HI	Harvest index	Biomass partitioning	HI_DFW	chr3B	784595667	830829764	chr3B_821027304_821414088_block5082	9	5.314	0.137	increasing	0.022	0	2	2	10	1	3	0	0	18	0
HI	HI	Harvest index	Biomass partitioning	HI_SB-LN_2013_DFW	chr3B	787732346	798720735	chr3B_792468305_792774684_block4775	26	-4.962	-0.101	decreasing	0.018	0	0	0	1	0	6	6	2	15	0
HI	HI	Harvest index	Biomass partitioning	HI_SB-LN_2013_DFW	chr3B	787732346	798720735	chr3B_792468305_792774684_block4775	28	7.703	0.156	increasing	0.017	0	3	3	5	2	0	1	0	14	0
HI	HI	Harvest index	Biomass partitioning	HI_SB-LN_2013_DFW	chr3B	787732346	798720735	chr3B_792468305_792774684_block4775	29	-4.414	-0.09	decreasing	0.017	0	0	0	8	0	0	3	3	14	0
HI	HI	Harvest index	Biomass partitioning	HI_SB-LN_2013_DFW	chr3B	787732346	798720735	chr3B_792468305_792774684_block4775	3	5.047	0.102	increasing	0.099	0	4	5	2	0	6	38	27	82	0
HI	HI	Harvest index	Biomass partitioning	HI_SB-LN_2013_DFW	chr3B	787732346	798720735	chr3B_792468305_792774684_block4775	8	-3.543	-0.072	decreasing	0.044	0.027	2	1	3	12	10	3	5	36	6
HI	HI	Harvest index	Biomass partitioning	HI_LN_DFW	chr3B	802562665	828886656	chr3B_821027304_821414088_block5082	1	-0.635	-0.012	decreasing	0.259	0.132	20	29	37	27	50	25	26	214	29
HI	HI	Harvest index	Biomass partitioning	HI_LN_DFW	chr3B	802562665	828886656	chr3B_821027304_821414088_block5082	13	2.92	0.057	increasing	0.006	0	0	1	2	0	0	2	0	5	0
HI	HI	Harvest index	Biomass partitioning	HI_LN_DFW	chr3B	802562665	828886656	chr3B_821027304_821414088_block5082	2	1.44	0.028	increasing	0.192	0.295	6	3	15	5	8	108	14	159	65
HI	HI	Harvest index	Biomass partitioning	HI_LN_DFW	chr3B	802562665	828886656	chr3B_821027304_821414088_block5082	4	-4.642	-0.091	decreasing	0.114	0.159	4	27	4	1	18	6	34	94	35
HI	HI	Harvest index	Biomass partitioning	HI_LN_DFW	chr3B	802562665	828886656	chr3B_821027304_821414088_block5082	5	-5.158	-0.101	decreasing	0.076	0.141	0	23	1	3	0	25	11	63	31
HI	HI	Harvest index	Biomass partitioning	HI_LN_DFW	chr3B	802562665	828886656	chr3B_821027304_821414088_block5082	6	-0.318	-0.006	decreasing	0.083	0.005	5	5	5	25	5	10	14	69	1
HI	HI	Harvest index	Biomass partitioning	HI_LN_DFW	chr3B	802562665	828886656	chr3B_821027304_821414088_block5082	7	9.012	0.176	increasing	0.048	0	17	3	16	0	3	0	1	40	0
HI	HI	Harvest index	Biomass partitioning	HI_LN_DFW	chr3B	802562665	828886656	chr3B_821027304_821414088_block5082	9	2.714	0.053	increasing	0.022	0	2	2	10	1	3	0	0	18	0
HI	HI	Harvest index	Biomass partitioning	HI_DFW	chr2D	7887576	17299004	chr2D_13855856_13881466_block0088	1	4.106	0.106	increasing	0.169	0.159	35	18	15	16	12	37	7	140	35
HI	HI	Harvest index	Biomass partitioning	HI_DFW	chr2D	7887576	17299004	chr2D_13855856_13881466_block0088	11	5.763	0.148	increasing	0.023	0.064	2	7	1	1	4	2	2	19	14
HI	HI	Harvest index	Biomass partitioning	HI_DFW	chr2D	7887576	17299004	chr2D_13855856_13881466_block0088	12	-0.286	-0.007	decreasing	0.027	0.023	1	0	0	5	10	4	2	22	5
HI	HI	Harvest index	Biomass partitioning	HI_DFW	chr2D	7887576	17299004	chr2D_13855856_13881466_block0088	13	0.175	0.005	increasing	0.007	0.091	2	1	2	0	0	0	1	6	20
HI	HI	Harvest index	Biomass partitioning	HI_DFW	chr2D	7887576	17299004	chr2D_13855856_13881466_block0088	16	-2.984	-0.077	decreasing	0.025	0	0	3	0	0	0	12	6	21	0
HI	HI	Harvest index	Biomass partitioning	HI_DFW	chr2D	7887576	17299004	chr2D_13855856_13881466_block0088	18	-1.726	-0.044	decreasing	0.023	0.005	1	1	0	2	9	2	4	19	1
HI	HI	Harvest index	Biomass partitioning	HI_DFW	chr2D	7887576	17299004	chr2D_13855856_13881466_block0088	2	-6.009	-0.155	decreasing	0.098	0.045	1	2	2	1	5	54	16	81	10
HI	HI	Harvest index	Biomass partitioning	HI_DFW	chr2D	7887576	17299004	chr2D_13855856_13881466_block0088	20	0.37	0.01	increasing	0.021	0	0	0	6	2	5	2	2	17	0
HI	HI	Harvest index	Biomass partitioning	HI_DFW	chr2D	7887576	17299004	chr2D_13855856_13881466_block0088	3	-2.265	-0.058	decreasing	0.077	0.064	0	28	2	1	27	4	2	64	14
HI	HI	Harvest index	Biomass partitioning	HI_DFW	chr2D	7887576	17299004	chr2D_13855856_13881466_block0088	34	7.99	0.206	increasing	0.005	0	1	0	1	0	0	2	0	4	0
HI	HI	Harvest index	Biomass partitioning	HI_DFW	chr2D	7887576	17299004	chr2D_13855856_13881466_block0088	4	5.447	0.14	increasing	0.048	0.114	0	17	1	2	10	8	2	40	25
HI	HI	Harvest index	Biomass partitioning	HI_DFW	chr2D	7887576	17299004	chr2D_13855856_13881466_block0088	5	-3.79	-0.098	decreasing	0.057	0.073	1	7	9	4	7	14	5	47	16
HI	HI	Harvest index	Biomass partitioning	HI_DFW	chr2D	7887576	17299004	chr2D_13855856_13881466_block0088	6	0.745	0.019	increasing	0.07	0	2	2	6	2	20	12	14	58	0
HI	HI	Harvest index	Biomass partitioning	HI_DFW	chr2D	7887576	17299004	chr2D_13855856_13881466_block0088	9	5.179	0.133	increasing	0.04	0.009	0	3	4	1	0	2	23	33	2
HI	HI	Harvest index	Biomass partitioning	HI_SB-LN_2013_DFW	chr4A	700019866	719653744	chr4A_710223934_710242786_block1288	1	0.57	0.011	increasing	0.192	0.682	3	59	9	4	12	29	43	159	150
HI	HI	Harvest index	Biomass partitioning	HI_SB-LN_2013_DFW	chr4A	700019866	719653744	chr4A_710223934_710242786_block1288	3	-5.935	-0.118	decreasing	0.157	0.014	15	2	34	17	31	21	10	130	3
HI	HI	Harvest index	Biomass partitioning	HI_SB-LN_2013_DFW	chr4A	700019866	719653744	chr4A_710223934_710242786_block1288	5	-0.048	-0.001	decreasing	0.091	0.014	1	0	1	0	4	59	10	75	3
HI	HI	Harvest index	Biomass partitioning	HI_SB-LN_2013_DFW	chr4A	700019866	719653744	chr4A_710223934_710242786_block1288	8	7.013	0.139	increasing	0.036	0.023	3	2	14	3	3	4	1	30	5
HI	HI	Harvest index	Biomass partitioning	HI_RH-HN_2013_DFW	chr4B	6878738	17028354	chr4B_11430138_11435288_block0160	1	0.575	0.014	increasing	0.718	0.864	15	84	74	43	157	132	89	594	190
HI	HI	Harvest index	Biomass partitioning	HI_RH-HN_2013_DFW	chr4B	6878738	17028354	chr4B_11430138_11435288_block0160	2	-2.922	-0.073	decreasing	0.08	0.014	17	4	17	7	13	7	1	66	3
HI	HI	Harvest index	Biomass partitioning	HI_RH-HN_2013_DFW	chr4B	6878738	17028354	chr4B_11430138_11435288_block0160	3	1.138	0.028	increasing	0.037	0.005	8	8	3	5	0	7	0	31	1
HI	HI	Harvest index	Biomass partitioning	HI_RH-HN_2013_DFW	chr4B	6878738	17028354	chr4B_11430138_11435288_block0160	4	-3.562	-0.089	decreasing	0.023	0.05	0	2	5	2	0	2	8	19	11
HI	HI	Harvest index	Biomass partitioning	HI_RH-HN_2013_DFW	chr4B	141025020	168666969	chr4B_140273185_171083794_block0587	1	0.635	0.016	increasing	0.192	0.014	2	29	10	3	13	55	47	159	3
HI	HI	Harvest index	Biomass partitioning	HI_RH-HN_2013_DFW	chr4B	141025020	168666969	chr4B_140273185_171083794_block0587	10	1.666	0.041	increasing	0.015	0.127	0	10	0	0	2	0	0	12	28
HI	HI	Harvest index	Biomass partitioning	HI_RH-HN_2013_DFW	chr4B	141025020	168666969	chr4B_140273185_171083794_block0587	11	-3.134	-0.077	decreasing	0.036	0.045	3	1	10	8	6	0	2	30	10
HI	HI	Harvest index	Biomass partitioning	HI_RH-HN_2013_DFW	chr4B	141025020	168666969	chr4B_140273185_171083794_block0587	13	-0.658	-0.016	decreasing	0.015	0.082	0	6	1	1	3	1	0	12	18
HI	HI	Harvest index	Biomass partitioning	HI_RH-HN_2013_DFW	chr4B	141025020	168666969	chr4B_140273185_171083794_block0587	20	1.881	0.046	increasing	0.008	0.018	0	1	3	0	0	2	1	7	4
HI	HI	Harvest index	Biomass partitioning	HI_RH-HN_2013_DFW	chr4B	141025020	168666969	chr4B_140273185_171083794_block0587	4	-3.787	-0.093	decreasing	0.088	0	12	0	11	27	10	6	7	73	0
HI	HI	Harvest index	Biomass partitioning	HI_RH-HN_2013_DFW	chr4B	141025020	168666969	chr4B_140273185_171083794_block0587	6	0.317	0.008	increasing	0.059	0.082	0	6	6	2	26	7	2	49	18
HI	HI	Harvest index	Biomass partitioning	HI_RH-LN_2012_DFW	chr7B	618806771	627547519	chr7B_623397808_625302801_block1443	1	-2.334	-0.09	decreasing	0.14	0.073	5	16	10	4	9	34	38	116	16
HI	HI	Harvest index	Biomass partitioning	HI_RH-LN_2012_DFW	chr7B	618806771	627547519	chr7B_623397808_625302801_block1443	10	-10.148	-0.39	decreasing	0.01	0.109	1	7	0	0	0	0	0	8	24
HI	HI	Harvest index	Biomass partitioning	HI_RH-LN_2012_DFW	chr7B	618806771	627547519	chr7B_623397808_625302801_block1443	11	4.954	0.19	increasing	0.037	0	1	1	2	0	0	24	3	31	0
HI	HI	Harvest index	Biomass partitioning	HI_RH-LN_2012_DFW	chr7B	618806771	627547519	chr7B_623397808_625302801_block1443	13	3.277	0.126	increasing	0.034	0	0	0	4	15	2	6	1	28	0
HI	HI	Harvest index	Biomass partitioning	HI_RH-LN_2012_DFW	chr7B	618806771	627547519	chr7B_623397808_625302801_block1443	25	-2.893	-0.111	decreasing	0.004	0.018	1	1	0	1	0	0	0	3	4
HI	HI	Harvest index	Biomass partitioning	HI_RH-LN_2012_DFW	chr7B	618806771	627547519	chr7B_623397808_625302801_block1443	6	-2.769	-0.106	decreasing	0.071	0	4	4	25	4	4	14	4	59	0
HI	HI	Harvest index	Biomass partitioning	HI_RH-LN_2012_DFW	chr7B	618806771	627547519	chr7B_623397808_625302801_block1443	8	0.942	0.036	increasing	0.033	0.1	0	1	2	0	22	2	0	27	22
HI	HI	Harvest index	Biomass partitioning	HI_RH-LN_2013_DFW	chr2B	24931664	35047227	chr2B_32413941_33371703_block0938	1	3.726	0.088	increasing	0.144	0.095	2	11	4	6	8	71	17	119	21
HI	HI	Harvest index	Biomass partitioning	HI_RH-LN_2013_DFW	chr2B	24931664	35047227	chr2B_32413941_33371703_block0938	2	-3.397	-0.08	decreasing	0.069	0.077	1	1	33	4	17	1	0	57	17
HI	HI	Harvest index	Biomass partitioning	HI_RH-LN_2013_DFW	chr2B	24931664	35047227	chr2B_32413941_33371703_block0938	3	0.71	0.017	increasing	0.074	0.055	5	23	2	8	13	9	1	61	12
HI	HI	Harvest index	Biomass partitioning	HI_RH-LN_2013_DFW	chr2B	24931664	35047227	chr2B_32413941_33371703_block0938	4	-0.764	-0.018	decreasing	0.086	0.009	3	6	4	13	27	13	5	71	2
HI	HI	Harvest index	Biomass partitioning	HI_RH-LN_2013_DFW	chr2B	24931664	35047227	chr2B_32413941_33371703_block0938	9	1.125	0.027	increasing	0.058	0.005	3	0	25	4	5	5	6	48	1
HI	HI	Harvest index	Biomass partitioning	HI_RH-HN_2013_DFW	chr5A	271456768	287401411	chr5A_267083070_283825415_block0514	106	-3.112	-0.076	decreasing	0.005	0	0	0	0	2	2	0	0	4	0
HI	HI	Harvest index	Biomass partitioning	HI_RH-HN_2013_DFW	chr5A	271456768	287401411	chr5A_267083070_283825415_block0514	13	-0.359	-0.009	decreasing	0.016	0	1	0	1	0	0	11	0	13	0
HI	HI	Harvest index	Biomass partitioning	HI_RH-HN_2013_DFW	chr5A	271456768	287401411	chr5A_267083070_283825415_block0514	135	1.175	0.029	increasing	0.004	0	0	0	1	0	0	1	1	3	0
HI	HI	Harvest index	Biomass partitioning	HI_RH-HN_2013_DFW	chr5A	271456768	287401411	chr5A_267083070_283825415_block0514	18	2.89	0.071	increasing	0.012	0.005	0	1	0	0	1	8	0	10	1
HI	HI	Harvest index	Biomass partitioning	HI_RH-HN_2013_DFW	chr5A	271456768	287401411	chr5A_267083070_283825415_block0514	2	1.169	0.029	increasing	0.013	0.123	0	10	0	0	1	0	0	11	27
HI	HI	Harvest index	Biomass partitioning	HI_RH-HN_2013_DFW	chr5A	271456768	287401411	chr5A_267083070_283825415_block0514	31	0.51	0.013	increasing	0.002	0.027	0	2	0	0	0	0	0	2	6
HI	HI	Harvest index	Biomass partitioning	HI_RH-HN_2013_DFW	chr5A	271456768	287401411	chr5A_267083070_283825415_block0514	42	-0.492	-0.012	decreasing	0.008	0	0	0	2	2	0	0	3	7	0
HI	HI	Harvest index	Biomass partitioning	HI_RH-HN_2013_DFW	chr5A	271456768	287401411	chr5A_267083070_283825415_block0514	45	-3.888	-0.095	decreasing	0.008	0	0	0	5	0	0	1	1	7	0
HI	HI	Harvest index	Biomass partitioning	HI_RH-LN_2014_DFW	chr5A	467210626	477618999	chr5A_472500227_472951251_block0892	1	-4.946	-0.098	decreasing	0.243	0.032	5	16	32	32	47	39	30	201	7
HI	HI	Harvest index	Biomass partitioning	HI_RH-LN_2014_DFW	chr5A	467210626	477618999	chr5A_472500227_472951251_block0892	10	-1.839	-0.036	decreasing	0.045	0.005	0	0	3	1	7	14	12	37	1
HI	HI	Harvest index	Biomass partitioning	HI_RH-LN_2014_DFW	chr5A	467210626	477618999	chr5A_472500227_472951251_block0892	11	0.786	0.016	increasing	0.039	0.018	0	4	0	0	3	25	0	32	4
HI	HI	Harvest index	Biomass partitioning	HI_RH-LN_2014_DFW	chr5A	467210626	477618999	chr5A_472500227_472951251_block0892	14	1.726	0.034	increasing	0.007	0	0	0	1	0	1	4	0	6	0
HI	HI	Harvest index	Biomass partitioning	HI_RH-LN_2014_DFW	chr5A	467210626	477618999	chr5A_472500227_472951251_block0892	2	0.733	0.015	increasing	0.065	0.541	3	31	4	0	16	0	0	54	119
HI	HI	Harvest index	Biomass partitioning	HI_RH-LN_2014_DFW	chr5A	467210626	477618999	chr5A_472500227_472951251_block0892	3	0.839	0.017	increasing	0.129	0.15	28	21	22	16	7	12	1	107	33
HI	HI	Harvest index	Biomass partitioning	HI_RH-LN_2014_DFW	chr5A	467210626	477618999	chr5A_472500227_472951251_block0892	5	0.196	0.004	increasing	0.07	0.082	7	7	17	4	3	18	2	58	18
HI	HI	Harvest index	Biomass partitioning	HI_RH-LN_2014_DFW	chr5A	467210626	477618999	chr5A_472500227_472951251_block0892	6	1.128	0.022	increasing	0.079	0.05	7	4	12	2	26	13	1	65	11
HI	HI	Harvest index	Biomass partitioning	HI_RH-LN_2013_DFW	chr5A	480402007	497019101	chr5A_488318500_490335398_block1015	10	1.103	0.026	increasing	0.058	0.009	1	5	6	0	6	24	6	48	2
HI	HI	Harvest index	Biomass partitioning	HI_RH-LN_2013_DFW	chr5A	480402007	497019101	chr5A_488318500_490335398_block1015	17	0.506	0.012	increasing	0.011	0.023	0	2	0	2	0	5	0	9	5
HI	HI	Harvest index	Biomass partitioning	HI_RH-LN_2013_DFW	chr5A	480402007	497019101	chr5A_488318500_490335398_block1015	3	1.7	0.04	increasing	0.132	0.023	1	2	23	28	18	31	6	109	5
HI	HI	Harvest index	Biomass partitioning	HI_RH-LN_2013_DFW	chr5A	480402007	497019101	chr5A_488318500_490335398_block1015	5	-2.052	-0.049	decreasing	0.024	0.291	3	15	0	0	2	0	0	20	64
HI	HI	Harvest index	Biomass partitioning	HI_RH-LN_2013_DFW	chr5A	480402007	497019101	chr5A_488318500_490335398_block1015	7	-3.537	-0.084	decreasing	0.077	0.023	1	8	5	4	26	13	7	64	5
HI	HI	Harvest index	Biomass partitioning	HI_RH-LN_2013_DFW	chr5A	480402007	497019101	chr5A_488318500_490335398_block1015	8	-3.235	-0.077	decreasing	0.064	0	5	1	35	8	1	0	3	53	0
HI	HI	Harvest index	Biomass partitioning	HI_RH-LN_2014_DFW	chr2B	713455584	721824146	chr2B_716782657_717038502_block4569	1	-5.107	-0.102	decreasing	0.232	0.086	7	20	15	18	88	23	21	192	19
HI	HI	Harvest index	Biomass partitioning	HI_RH-LN_2014_DFW	chr2B	713455584	721824146	chr2B_716782657_717038502_block4569	14	1.411	0.028	increasing	0.018	0	1	0	1	0	0	6	7	15	0
HI	HI	Harvest index	Biomass partitioning	HI_RH-LN_2014_DFW	chr2B	713455584	721824146	chr2B_716782657_717038502_block4569	15	0.419	0.008	increasing	0.004	0.036	0	2	0	0	1	0	0	3	8
HI	HI	Harvest index	Biomass partitioning	HI_RH-LN_2014_DFW	chr2B	713455584	721824146	chr2B_716782657_717038502_block4569	3	1.648	0.033	increasing	0.139	0.023	3	7	6	1	12	81	5	115	5
HI	HI	Harvest index	Biomass partitioning	HI_RH-LN_2014_DFW	chr2B	713455584	721824146	chr2B_716782657_717038502_block4569	4	-2.706	-0.054	decreasing	0.114	0.014	19	3	41	6	1	16	8	94	3
HI	HI	Harvest index	Biomass partitioning	HI_RH-LN_2014_DFW	chr2B	713455584	721824146	chr2B_716782657_717038502_block4569	5	0.843	0.017	increasing	0.086	0.005	1	11	17	7	13	8	14	71	1
HI	HI	Harvest index	Biomass partitioning	HI_DFW	chr5A	517427229	528423465	chr5A_522443943_523728897_block1298	1	-4.867	-0.125	decreasing	0.247	0.241	15	22	12	3	122	22	8	204	53
HI	HI	Harvest index	Biomass partitioning	HI_DFW	chr5A	517427229	528423465	chr5A_522443943_523728897_block1298	2	1.562	0.04	increasing	0.161	0.25	4	17	10	7	10	79	6	133	55
HI	HI	Harvest index	Biomass partitioning	HI_DFW	chr5A	517427229	528423465	chr5A_522443943_523728897_block1298	3	-2.294	-0.059	decreasing	0.145	0.014	1	24	4	2	7	26	56	120	3
HI	HI	Harvest index	Biomass partitioning	HI_DFW	chr5A	517427229	528423465	chr5A_522443943_523728897_block1298	4	-2.844	-0.073	decreasing	0.144	0.009	6	3	52	19	21	8	10	119	2
HI	HI	Harvest index	Biomass partitioning	HI_DFW	chr5A	517427229	528423465	chr5A_522443943_523728897_block1298	7	2.845	0.073	increasing	0.063	0.082	0	17	0	0	8	23	4	52	18
HI	HI	Harvest index	Biomass partitioning	HI_DFW	chr5A	517427229	528423465	chr5A_522443943_523728897_block1298	8	5.24	0.135	increasing	0.047	0.018	3	3	17	1	7	7	1	39	4
HI	HI	Harvest index	Biomass partitioning	HI_DFW	chr5A	517427229	528423465	chr5A_522443943_523728897_block1298	9	0.234	0.006	increasing	0.011	0.132	0	5	0	0	0	0	4	9	29
HI	HI	Harvest index	Biomass partitioning	HI_RH-HN_2012_DFW	chr5A	518292040	526425010	chr5A_521443929_522443929_block1297	10	-0.057	-0.002	decreasing	0.028	0.095	0	1	0	0	5	16	1	23	21
HI	HI	Harvest index	Biomass partitioning	HI_RH-HN_2012_DFW	chr5A	518292040	526425010	chr5A_521443929_522443929_block1297	13	0.682	0.024	increasing	0.037	0	5	3	13	1	2	5	2	31	0
HI	HI	Harvest index	Biomass partitioning	HI_RH-HN_2012_DFW	chr5A	518292040	526425010	chr5A_521443929_522443929_block1297	17	0.997	0.035	increasing	0.002	0.05	0	2	0	0	0	0	0	2	11
HI	HI	Harvest index	Biomass partitioning	HI_RH-HN_2012_DFW	chr5A	518292040	526425010	chr5A_521443929_522443929_block1297	3	-0.627	-0.022	decreasing	0.089	0.245	1	15	2	5	9	40	2	74	54
HI	HI	Harvest index	Biomass partitioning	HI_RH-HN_2012_DFW	chr5A	518292040	526425010	chr5A_521443929_522443929_block1297	4	-2.649	-0.092	decreasing	0.103	0.005	3	0	49	18	3	4	8	85	1
HI	HI	Harvest index	Biomass partitioning	HI_HN_DFW	chr5A	519083642	529246066	chr5A_522443943_523728897_block1298	1	-4.582	-0.081	decreasing	0.247	0.241	15	22	12	3	122	22	8	204	53
HI	HI	Harvest index	Biomass partitioning	HI_HN_DFW	chr5A	519083642	529246066	chr5A_522443943_523728897_block1298	2	2.075	0.037	increasing	0.161	0.25	4	17	10	7	10	79	6	133	55
HI	HI	Harvest index	Biomass partitioning	HI_HN_DFW	chr5A	519083642	529246066	chr5A_522443943_523728897_block1298	3	-2.952	-0.052	decreasing	0.145	0.014	1	24	4	2	7	26	56	120	3
HI	HI	Harvest index	Biomass partitioning	HI_HN_DFW	chr5A	519083642	529246066	chr5A_522443943_523728897_block1298	4	-6.569	-0.116	decreasing	0.144	0.009	6	3	52	19	21	8	10	119	2
HI	HI	Harvest index	Biomass partitioning	HI_HN_DFW	chr5A	519083642	529246066	chr5A_522443943_523728897_block1298	7	2.706	0.048	increasing	0.063	0.082	0	17	0	0	8	23	4	52	18
HI	HI	Harvest index	Biomass partitioning	HI_HN_DFW	chr5A	519083642	529246066	chr5A_522443943_523728897_block1298	8	6.072	0.107	increasing	0.047	0.018	3	3	17	1	7	7	1	39	4
HI	HI	Harvest index	Biomass partitioning	HI_HN_DFW	chr5A	519083642	529246066	chr5A_522443943_523728897_block1298	9	0.787	0.014	increasing	0.011	0.132	0	5	0	0	0	0	4	9	29
HI	HI	Harvest index	Biomass partitioning	HI_RH-LN_2015_DFW	chr5A	531133846	541208667	chr5A_535901154_535940799_block1464	1	-1.28	-0.041	decreasing	0.287	0.205	8	19	17	16	42	68	67	237	45
HI	HI	Harvest index	Biomass partitioning	HI_RH-LN_2015_DFW	chr5A	531133846	541208667	chr5A_535901154_535940799_block1464	11	-3.006	-0.097	decreasing	0.015	0	0	0	1	6	0	5	0	12	0
HI	HI	Harvest index	Biomass partitioning	HI_RH-LN_2015_DFW	chr5A	531133846	541208667	chr5A_535901154_535940799_block1464	2	-0.389	-0.013	decreasing	0.123	0.255	2	16	5	3	6	43	27	102	56
HI	HI	Harvest index	Biomass partitioning	HI_RH-LN_2015_DFW	chr5A	531133846	541208667	chr5A_535901154_535940799_block1464	3	0.444	0.014	increasing	0.064	0.395	2	40	2	0	3	2	4	53	87
HI	HI	Harvest index	Biomass partitioning	HI_RH-LN_2015_DFW	chr5A	531133846	541208667	chr5A_535901154_535940799_block1464	4	-2.122	-0.069	decreasing	0.161	0.005	25	18	24	31	25	8	2	133	1
HI	HI	Harvest index	Biomass partitioning	HI_RH-LN_2015_DFW	chr5A	531133846	541208667	chr5A_535901154_535940799_block1464	6	5.654	0.183	increasing	0.077	0.018	3	4	39	3	8	5	2	64	4
HI	HI	Harvest index	Biomass partitioning	HI_RH-HN_2012_DFW	chr5A	532161608	542956030	chr5A_536907750_536971756_block1573	1	-1.838	-0.065	decreasing	0.445	0.3	16	44	24	20	47	145	72	368	66
HI	HI	Harvest index	Biomass partitioning	HI_RH-HN_2012_DFW	chr5A	532161608	542956030	chr5A_536907750_536971756_block1573	2	0.688	0.024	increasing	0.122	0.636	3	43	18	2	12	10	13	101	140
HI	HI	Harvest index	Biomass partitioning	HI_RH-HN_2012_DFW	chr5A	532161608	542956030	chr5A_536907750_536971756_block1573	3	-1.806	-0.063	decreasing	0.184	0.009	31	6	52	39	8	11	5	152	2
HI	HI	Harvest index	Biomass partitioning	HI_RH-LN_2016_DFW	chr3B	803035308	828868611	chr3B_820495375_820902884_block5079	1	-1.261	-0.036	decreasing	0.372	0.436	4	80	29	17	82	32	64	308	96
HI	HI	Harvest index	Biomass partitioning	HI_RH-LN_2016_DFW	chr3B	803035308	828868611	chr3B_820495375_820902884_block5079	2	1.054	0.03	increasing	0.215	0.341	6	3	21	4	16	112	16	178	75
HI	HI	Harvest index	Biomass partitioning	HI_RH-LN_2016_DFW	chr3B	803035308	828868611	chr3B_820495375_820902884_block5079	4	0.199	0.006	increasing	0.1	0.064	6	2	5	1	50	9	10	83	14
HI	HI	Harvest index	Biomass partitioning	HI_RH-LN_2016_DFW	chr3B	803035308	828868611	chr3B_820495375_820902884_block5079	6	-0.963	-0.028	decreasing	0.068	0.027	2	5	2	5	13	14	15	56	6
HI	HI	Harvest index	Biomass partitioning	HI_RH-LN_2012_DFW	chr5A	544744227	554742553	chr5A_548612605_548705142_block1866	1	-2.528	-0.098	decreasing	0.245	0.186	18	13	54	19	19	34	46	203	41
HI	HI	Harvest index	Biomass partitioning	HI_RH-LN_2012_DFW	chr5A	544744227	554742553	chr5A_548612605_548705142_block1866	4	1.274	0.05	increasing	0.094	0.068	1	6	4	0	8	57	2	78	15
HI	HI	Harvest index	Biomass partitioning	HI_RH-LN_2012_DFW	chr5A	544744227	554742553	chr5A_548612605_548705142_block1866	5	4.439	0.173	increasing	0.106	0.023	2	6	27	26	8	4	15	88	5
HI	HI	Harvest index	Biomass partitioning	HI_RH-LN_2012_DFW	chr5A	544744227	554742553	chr5A_548612605_548705142_block1866	8	-9.861	-0.384	decreasing	0.098	0.027	3	12	3	0	40	18	5	81	6
HI	HI	Harvest index	Biomass partitioning	HI_RH-LN_2012_DFW	chr5A	544744227	554742553	chr5A_548612605_548705142_block1866	9	3.661	0.143	increasing	0.047	0.068	19	3	8	1	4	1	3	39	15
HI	HI	Harvest index	Biomass partitioning	HI_RH-HN_2013_DFW	chr5B	37278662	50018944	chr5B_42471706_43455214_block0327	1	-0.308	-0.007	decreasing	0.278	0.186	4	23	17	29	14	101	42	230	41
HI	HI	Harvest index	Biomass partitioning	HI_RH-HN_2013_DFW	chr5B	37278662	50018944	chr5B_42471706_43455214_block0327	2	0.878	0.021	increasing	0.224	0.068	37	5	78	19	17	11	18	185	15
HI	HI	Harvest index	Biomass partitioning	HI_RH-HN_2013_DFW	chr5B	37278662	50018944	chr5B_42471706_43455214_block0327	4	1.644	0.04	increasing	0.146	0.195	12	31	2	1	67	3	5	121	43
HI	HI	Harvest index	Biomass partitioning	HI_RH-HN_2012_DFW	chr5B	477930271	520222086	chr5B_508209896_513847505_block0990	1	2.839	0.1	increasing	0.225	0.518	3	29	33	1	10	90	20	186	114
HI	HI	Harvest index	Biomass partitioning	HI_RH-HN_2012_DFW	chr5B	477930271	520222086	chr5B_508209896_513847505_block0990	13	0.77	0.027	increasing	0.016	0	1	1	0	4	0	0	7	13	0
HI	HI	Harvest index	Biomass partitioning	HI_RH-HN_2012_DFW	chr5B	477930271	520222086	chr5B_508209896_513847505_block0990	19	-2.744	-0.096	decreasing	0.01	0	0	0	6	0	1	0	1	8	0
HI	HI	Harvest index	Biomass partitioning	HI_RH-HN_2012_DFW	chr5B	477930271	520222086	chr5B_508209896_513847505_block0990	4	-0.289	-0.01	decreasing	0.109	0.077	21	7	9	3	21	16	13	90	17
HI	HI	Harvest index	Biomass partitioning	HI_RH-HN_2012_DFW	chr5B	477930271	520222086	chr5B_508209896_513847505_block0990	7	-0.881	-0.031	decreasing	0.062	0	1	1	14	27	3	5	0	51	0
HI	HI	Harvest index	Biomass partitioning	HI_SB-LN_2013_DFW	chr5B	508208811	519187314	chr5B_508209896_513847505_block0990	1	6.613	0.132	increasing	0.225	0.518	3	29	33	1	10	90	20	186	114
HI	HI	Harvest index	Biomass partitioning	HI_SB-LN_2013_DFW	chr5B	508208811	519187314	chr5B_508209896_513847505_block0990	19	-3.703	-0.074	decreasing	0.01	0	0	0	6	0	1	0	1	8	0
HI	HI	Harvest index	Biomass partitioning	HI_SB-LN_2013_DFW	chr5B	508208811	519187314	chr5B_508209896_513847505_block0990	4	-1.351	-0.027	decreasing	0.109	0.077	21	7	9	3	21	16	13	90	17
HI	HI	Harvest index	Biomass partitioning	HI_SB-LN_2013_DFW	chr5B	508208811	519187314	chr5B_508209896_513847505_block0990	7	-2.132	-0.043	decreasing	0.062	0	1	1	14	27	3	5	0	51	0
HI	HI	Harvest index	Biomass partitioning	HI_RH-HN_2014_DFW	chr5B	564389357	574886171	chr5B_567530209_570563618_block1395	10	-0.863	-0.018	decreasing	0.028	0	1	8	3	2	2	3	4	23	0
HI	HI	Harvest index	Biomass partitioning	HI_RH-HN_2014_DFW	chr5B	564389357	574886171	chr5B_567530209_570563618_block1395	2	2.21	0.047	increasing	0.174	0.086	4	11	6	1	57	42	23	144	19
HI	HI	Harvest index	Biomass partitioning	HI_RH-HN_2014_DFW	chr5B	564389357	574886171	chr5B_567530209_570563618_block1395	4	0.294	0.006	increasing	0.164	0.014	2	10	16	36	14	45	13	136	3
HI	HI	Harvest index	Biomass partitioning	HI_RH-HN_2014_DFW	chr5B	564389357	574886171	chr5B_567530209_570563618_block1395	5	-3.64	-0.078	decreasing	0.149	0.005	39	5	49	9	8	6	7	123	1
HI	HI	Harvest index	Biomass partitioning	HI_RH-HN_2014_DFW	chr5B	564389357	574886171	chr5B_567530209_570563618_block1395	7	0.115	0.002	increasing	0.042	0.014	0	2	2	1	5	23	2	35	3
HI	HI	Harvest index	Biomass partitioning	HI_RH-HN_2014_DFW	chr5B	564389357	574886171	chr5B_567530209_570563618_block1395	9	3.257	0.069	increasing	0.029	0.009	1	2	18	0	2	1	0	24	2
HI	HI	Harvest index	Biomass partitioning	HI_RH-LN_2014_DFW	chr5B	689866901	700757802	chr5B_694793907_695791463_block2489	1	0.755	0.015	increasing	0.37	0.018	9	20	21	32	36	126	62	306	4
HI	HI	Harvest index	Biomass partitioning	HI_RH-LN_2014_DFW	chr5B	689866901	700757802	chr5B_694793907_695791463_block2489	10	0.911	0.018	increasing	0.005	0.136	0	3	0	0	1	0	0	4	30
HI	HI	Harvest index	Biomass partitioning	HI_RH-LN_2014_DFW	chr5B	689866901	700757802	chr5B_694793907_695791463_block2489	11	1.309	0.026	increasing	0.037	0	0	0	4	0	0	24	3	31	0
HI	HI	Harvest index	Biomass partitioning	HI_RH-LN_2014_DFW	chr5B	689866901	700757802	chr5B_694793907_695791463_block2489	2	0.911	0.018	increasing	0.099	0.109	5	6	2	6	39	6	18	82	24
HI	HI	Harvest index	Biomass partitioning	HI_RH-LN_2014_DFW	chr5B	689866901	700757802	chr5B_694793907_695791463_block2489	22	-5.028	-0.099	decreasing	0.007	0	0	0	0	6	0	0	0	6	0
HI	HI	Harvest index	Biomass partitioning	HI_RH-LN_2014_DFW	chr5B	689866901	700757802	chr5B_694793907_695791463_block2489	4	-0.375	-0.007	decreasing	0.048	0.159	0	2	3	0	28	2	5	40	35
HI	HI	Harvest index	Biomass partitioning	HI_RH-LN_2014_DFW	chr5B	689866901	700757802	chr5B_694793907_695791463_block2489	6	-0.976	-0.019	decreasing	0.063	0.027	15	2	25	0	2	2	6	52	6
HI	HI	Harvest index	Biomass partitioning	HI_RH-LN_2014_DFW	chr5B	689866901	700757802	chr5B_694793907_695791463_block2489	9	0.718	0.014	increasing	0.033	0.032	1	10	2	0	8	5	1	27	7
HI	HI	Harvest index	Biomass partitioning	HI_SB-HN_2013_DFW	chr5B	705473939	713149757	chr5B_710189110_710203777_block2744	1	2.927	0.057	increasing	0.56	0.655	24	48	64	43	116	123	45	463	144
HI	HI	Harvest index	Biomass partitioning	HI_SB-HN_2013_DFW	chr5B	705473939	713149757	chr5B_710189110_710203777_block2744	12	1.244	0.024	increasing	0.002	0.045	0	0	0	1	1	0	0	2	10
HI	HI	Harvest index	Biomass partitioning	HI_SB-HN_2013_DFW	chr5B	705473939	713149757	chr5B_710189110_710203777_block2744	14	-7.239	-0.14	decreasing	0.013	0.005	0	0	4	2	5	0	0	11	1
HI	HI	Harvest index	Biomass partitioning	HI_RH-LN_2014_DFW	chr5D	1	10718396	chr5D_5712588_5791231_block0028	11	0.569	0.011	increasing	0.022	0	0	3	0	0	1	11	3	18	0
HI	HI	Harvest index	Biomass partitioning	HI_RH-LN_2014_DFW	chr5D	1	10718396	chr5D_5712588_5791231_block0028	118	1.6	0.032	increasing	0.004	0	0	0	3	0	0	0	0	3	0
HI	HI	Harvest index	Biomass partitioning	HI_RH-LN_2014_DFW	chr5D	1	10718396	chr5D_5712588_5791231_block0028	12	0.597	0.012	increasing	0.005	0.059	0	1	3	0	0	0	0	4	13
HI	HI	Harvest index	Biomass partitioning	HI_RH-LN_2014_DFW	chr5D	1	10718396	chr5D_5712588_5791231_block0028	2	0.261	0.005	increasing	0.015	0.109	1	7	0	0	1	1	2	12	24
HI	HI	Harvest index	Biomass partitioning	HI_RH-LN_2014_DFW	chr5D	1	10718396	chr5D_5712588_5791231_block0028	65	1.083	0.021	increasing	0.006	0	1	0	1	0	0	3	0	5	0
HI	HI	Harvest index	Biomass partitioning	HI_RH-LN_2014_DFW	chr5D	1	10718396	chr5D_5712588_5791231_block0028	66	-4.84	-0.096	decreasing	0.006	0	0	0	1	4	0	0	0	5	0
HI	HI	Harvest index	Biomass partitioning	HI_RH-LN_2014_DFW	chr5D	1	10718396	chr5D_5712588_5791231_block0028	68	1.447	0.029	increasing	0.005	0.005	0	4	0	0	0	0	0	4	1
HI	HI	Harvest index	Biomass partitioning	HI_RH-LN_2014_DFW	chr5D	1	10718396	chr5D_5712588_5791231_block0028	82	1.281	0.025	increasing	0.005	0	0	0	1	0	1	2	0	4	0
HI	HI	Harvest index	Biomass partitioning	HI_RH-LN_2014_DFW	chr5D	1	10718396	chr5D_5712588_5791231_block0028	90	-2.024	-0.04	decreasing	0.005	0	0	0	3	0	0	0	1	4	0
HI	HI	Harvest index	Biomass partitioning	HI_RH-HN_2017_DFW	chr6A	10949759	21336548	chr6A_15699599_15873177_block0715	1	0.077	0.002	increasing	0.281	0.595	9	35	22	14	85	47	20	232	131
HI	HI	Harvest index	Biomass partitioning	HI_RH-HN_2017_DFW	chr6A	10949759	21336548	chr6A_15699599_15873177_block0715	10	-0.841	-0.02	decreasing	0.019	0	1	5	2	0	0	5	3	16	0
HI	HI	Harvest index	Biomass partitioning	HI_RH-HN_2017_DFW	chr6A	10949759	21336548	chr6A_15699599_15873177_block0715	3	0.591	0.014	increasing	0.179	0.1	3	35	3	5	7	44	51	148	22
HI	HI	Harvest index	Biomass partitioning	HI_RH-HN_2017_DFW	chr6A	10949759	21336548	chr6A_15699599_15873177_block0715	4	-0.492	-0.012	decreasing	0.06	0.091	2	13	4	2	3	13	13	50	20
HI	HI	Harvest index	Biomass partitioning	HI_RH-LN_2014_DFW	chr6A	40258537	54736961	chr6A_50257556_51393097_block1224	11	0.492	0.01	increasing	0.039	0.018	27	1	1	0	2	1	0	32	4
HI	HI	Harvest index	Biomass partitioning	HI_RH-LN_2014_DFW	chr6A	40258537	54736961	chr6A_50257556_51393097_block1224	2	0.919	0.018	increasing	0.195	0.068	3	26	23	9	27	50	23	161	15
HI	HI	Harvest index	Biomass partitioning	HI_RH-LN_2014_DFW	chr6A	40258537	54736961	chr6A_50257556_51393097_block1224	4	1.421	0.028	increasing	0.062	0.25	1	10	1	1	14	15	9	51	55
HI	HI	Harvest index	Biomass partitioning	HI_RH-LN_2014_DFW	chr6A	40258537	54736961	chr6A_50257556_51393097_block1224	6	-1.907	-0.038	decreasing	0.093	0	4	0	18	19	6	21	9	77	0
HI	HI	Harvest index	Biomass partitioning	HI_RH-LN_2014_DFW	chr6A	40258537	54736961	chr6A_50257556_51393097_block1224	7	-1.019	-0.02	decreasing	0.064	0.018	8	7	18	3	8	6	3	53	4
HI	HI	Harvest index	Biomass partitioning	HI_RH-LN_2014_DFW	chr6A	40258537	54736961	chr6A_50257556_51393097_block1224	8	0.705	0.014	increasing	0.036	0.118	0	14	0	0	11	0	5	30	26
HI	HI	Harvest index	Biomass partitioning	HI_RH-HN_2016_DFW	chr6A	52860324	64142362	chr6A_57668129_58586931_block1241	1	-1.682	-0.061	decreasing	0.146	0.159	5	15	14	13	42	20	12	121	35
HI	HI	Harvest index	Biomass partitioning	HI_RH-HN_2016_DFW	chr6A	52860324	64142362	chr6A_57668129_58586931_block1241	10	1.485	0.054	increasing	0.044	0.077	27	2	3	0	2	2	0	36	17
HI	HI	Harvest index	Biomass partitioning	HI_RH-HN_2016_DFW	chr6A	52860324	64142362	chr6A_57668129_58586931_block1241	12	0.074	0.003	increasing	0.04	0	0	5	0	3	0	9	16	33	0
HI	HI	Harvest index	Biomass partitioning	HI_RH-HN_2016_DFW	chr6A	52860324	64142362	chr6A_57668129_58586931_block1241	2	-1.353	-0.049	decreasing	0.135	0.064	8	16	7	3	4	49	25	112	14
HI	HI	Harvest index	Biomass partitioning	HI_RH-HN_2016_DFW	chr6A	52860324	64142362	chr6A_57668129_58586931_block1241	6	-4.231	-0.153	decreasing	0.082	0.005	1	9	2	3	14	33	6	68	1
HI	HI	Harvest index	Biomass partitioning	HI_RH-HN_2016_DFW	chr6A	52860324	64142362	chr6A_57668129_58586931_block1241	7	3.144	0.114	increasing	0.079	0.005	3	4	2	2	6	33	15	65	1
HI	HI	Harvest index	Biomass partitioning	HI_RH-HN_2016_DFW	chr6A	52860324	64142362	chr6A_57668129_58586931_block1241	9	0.329	0.012	increasing	0.064	0.032	0	10	1	3	34	4	1	53	7
HI	HI	Harvest index	Biomass partitioning	HI_HN_DFW	chr6A	53214759	63655248	chr6A_56460098_57657311_block1239	10	-2.748	-0.048	decreasing	0.044	0	1	3	3	1	5	21	2	36	0
HI	HI	Harvest index	Biomass partitioning	HI_HN_DFW	chr6A	53214759	63655248	chr6A_56460098_57657311_block1239	13	2.134	0.037	increasing	0.01	0.105	3	1	0	0	1	3	0	8	23
HI	HI	Harvest index	Biomass partitioning	HI_HN_DFW	chr6A	53214759	63655248	chr6A_56460098_57657311_block1239	14	-2.111	-0.037	decreasing	0.036	0	0	7	0	1	0	14	8	30	0
HI	HI	Harvest index	Biomass partitioning	HI_HN_DFW	chr6A	53214759	63655248	chr6A_56460098_57657311_block1239	16	-0.384	-0.007	decreasing	0.035	0	0	1	22	0	1	2	3	29	0
HI	HI	Harvest index	Biomass partitioning	HI_HN_DFW	chr6A	53214759	63655248	chr6A_56460098_57657311_block1239	21	-6.374	-0.112	decreasing	0.005	0.082	0	3	0	0	0	0	1	4	18
HI	HI	Harvest index	Biomass partitioning	HI_HN_DFW	chr6A	53214759	63655248	chr6A_56460098_57657311_block1239	22	7.421	0.13	increasing	0.018	0.027	2	0	7	0	4	1	1	15	6
HI	HI	Harvest index	Biomass partitioning	HI_HN_DFW	chr6A	53214759	63655248	chr6A_56460098_57657311_block1239	25	7.814	0.137	increasing	0.018	0	1	0	2	0	0	7	5	15	0
HI	HI	Harvest index	Biomass partitioning	HI_HN_DFW	chr6A	53214759	63655248	chr6A_56460098_57657311_block1239	26	-2.175	-0.038	decreasing	0.013	0	0	0	0	0	0	8	3	11	0
HI	HI	Harvest index	Biomass partitioning	HI_HN_DFW	chr6A	53214759	63655248	chr6A_56460098_57657311_block1239	3	-6.263	-0.11	decreasing	0.07	0.05	1	7	3	1	4	23	19	58	11
HI	HI	Harvest index	Biomass partitioning	HI_HN_DFW	chr6A	53214759	63655248	chr6A_56460098_57657311_block1239	4	-0.032	-0.001	decreasing	0.068	0.032	0	10	0	2	29	6	9	56	7
HI	HI	Harvest index	Biomass partitioning	HI_HN_DFW	chr6A	53214759	63655248	chr6A_56460098_57657311_block1239	5	-2.213	-0.039	decreasing	0.07	0.005	2	3	5	2	7	24	15	58	1
HI	HI	Harvest index	Biomass partitioning	HI_HN_DFW	chr6A	53214759	63655248	chr6A_56460098_57657311_block1239	6	-7.188	-0.126	decreasing	0.065	0.009	2	5	1	5	12	21	8	54	2
HI	HI	Harvest index	Biomass partitioning	HI_HN_DFW	chr6A	53214759	63655248	chr6A_56460098_57657311_block1239	7	4.461	0.078	increasing	0.068	0	12	0	40	2	1	0	1	56	0
HI	HI	Harvest index	Biomass partitioning	HI_HN_DFW	chr6A	53214759	63655248	chr6A_56460098_57657311_block1239	8	-9.957	-0.175	decreasing	0.054	0	0	3	1	27	11	0	3	45	0
HI	HI	Harvest index	Biomass partitioning	HI_DFW	chr6A	54494876	76130188	chr6A_56460098_57657311_block1239	10	-0.377	-0.01	decreasing	0.044	0	1	3	3	1	5	21	2	36	0
HI	HI	Harvest index	Biomass partitioning	HI_DFW	chr6A	54494876	76130188	chr6A_56460098_57657311_block1239	13	0.659	0.017	increasing	0.01	0.105	3	1	0	0	1	3	0	8	23
HI	HI	Harvest index	Biomass partitioning	HI_DFW	chr6A	54494876	76130188	chr6A_56460098_57657311_block1239	14	2.382	0.061	increasing	0.036	0	0	7	0	1	0	14	8	30	0
HI	HI	Harvest index	Biomass partitioning	HI_DFW	chr6A	54494876	76130188	chr6A_56460098_57657311_block1239	16	3.528	0.091	increasing	0.035	0	0	1	22	0	1	2	3	29	0
HI	HI	Harvest index	Biomass partitioning	HI_DFW	chr6A	54494876	76130188	chr6A_56460098_57657311_block1239	21	-2.797	-0.072	decreasing	0.005	0.082	0	3	0	0	0	0	1	4	18
HI	HI	Harvest index	Biomass partitioning	HI_DFW	chr6A	54494876	76130188	chr6A_56460098_57657311_block1239	22	5.54	0.143	increasing	0.018	0.027	2	0	7	0	4	1	1	15	6
HI	HI	Harvest index	Biomass partitioning	HI_DFW	chr6A	54494876	76130188	chr6A_56460098_57657311_block1239	25	6.412	0.165	increasing	0.018	0	1	0	2	0	0	7	5	15	0
HI	HI	Harvest index	Biomass partitioning	HI_DFW	chr6A	54494876	76130188	chr6A_56460098_57657311_block1239	26	-0.168	-0.004	decreasing	0.013	0	0	0	0	0	0	8	3	11	0
HI	HI	Harvest index	Biomass partitioning	HI_DFW	chr6A	54494876	76130188	chr6A_56460098_57657311_block1239	3	-4.728	-0.122	decreasing	0.07	0.05	1	7	3	1	4	23	19	58	11
HI	HI	Harvest index	Biomass partitioning	HI_DFW	chr6A	54494876	76130188	chr6A_56460098_57657311_block1239	4	-5.238	-0.135	decreasing	0.068	0.032	0	10	0	2	29	6	9	56	7
HI	HI	Harvest index	Biomass partitioning	HI_DFW	chr6A	54494876	76130188	chr6A_56460098_57657311_block1239	5	-4.03	-0.104	decreasing	0.07	0.005	2	3	5	2	7	24	15	58	1
HI	HI	Harvest index	Biomass partitioning	HI_DFW	chr6A	54494876	76130188	chr6A_56460098_57657311_block1239	6	-5.154	-0.133	decreasing	0.065	0.009	2	5	1	5	12	21	8	54	2
HI	HI	Harvest index	Biomass partitioning	HI_DFW	chr6A	54494876	76130188	chr6A_56460098_57657311_block1239	7	5.692	0.147	increasing	0.068	0	12	0	40	2	1	0	1	56	0
HI	HI	Harvest index	Biomass partitioning	HI_DFW	chr6A	54494876	76130188	chr6A_56460098_57657311_block1239	8	-0.11	-0.003	decreasing	0.054	0	0	3	1	27	11	0	3	45	0
HI	HI	Harvest index	Biomass partitioning	HI_HN_DFW	chr6A	94649510	104269878	chr6A_98130195_99130195_block1275	1	-6.173	-0.109	decreasing	0.201	0.132	1	16	11	14	16	67	41	166	29
HI	HI	Harvest index	Biomass partitioning	HI_HN_DFW	chr6A	94649510	104269878	chr6A_98130195_99130195_block1275	12	-0.149	-0.003	decreasing	0.031	0	2	2	0	0	1	5	16	26	0
HI	HI	Harvest index	Biomass partitioning	HI_HN_DFW	chr6A	94649510	104269878	chr6A_98130195_99130195_block1275	19	0.385	0.007	increasing	0.002	0	0	0	0	2	0	0	0	2	0
HI	HI	Harvest index	Biomass partitioning	HI_HN_DFW	chr6A	94649510	104269878	chr6A_98130195_99130195_block1275	2	4.432	0.078	increasing	0.081	0.305	10	2	44	6	1	2	2	67	67
HI	HI	Harvest index	Biomass partitioning	HI_HN_DFW	chr6A	94649510	104269878	chr6A_98130195_99130195_block1275	3	-3.224	-0.057	decreasing	0.125	0.068	6	4	31	35	15	4	8	103	15
HI	HI	Harvest index	Biomass partitioning	HI_HN_DFW	chr6A	94649510	104269878	chr6A_98130195_99130195_block1275	4	-3.687	-0.065	decreasing	0.08	0.173	5	35	1	0	11	7	7	66	38
HI	HI	Harvest index	Biomass partitioning	HI_HN_DFW	chr6A	94649510	104269878	chr6A_98130195_99130195_block1275	5	7.156	0.126	increasing	0.098	0.055	1	5	3	2	59	8	3	81	12
HI	HI	Harvest index	Biomass partitioning	HI_HN_DFW	chr6A	94649510	104269878	chr6A_98130195_99130195_block1275	6	-2.814	-0.05	decreasing	0.083	0.059	3	18	1	1	13	29	4	69	13
HI	HI	Harvest index	Biomass partitioning	HI_HN_DFW	chr6A	94649510	104269878	chr6A_98130195_99130195_block1275	8	2.586	0.045	increasing	0.044	0.105	26	3	4	0	1	2	0	36	23
HI	HI	Harvest index	Biomass partitioning	HI_HN_DFW	chr6A	94649510	104269878	chr6A_98130195_99130195_block1275	9	7.399	0.13	increasing	0.062	0	0	4	2	0	5	28	12	51	0
HI	HI	Harvest index	Biomass partitioning	HI_DFW	chr6A	95202034	104649912	chr6A_100361011_100724277_block1278	1	-4.005	-0.103	decreasing	0.371	0.377	10	55	20	16	73	80	53	307	83
HI	HI	Harvest index	Biomass partitioning	HI_DFW	chr6A	95202034	104649912	chr6A_100361011_100724277_block1278	13	-4.811	-0.124	decreasing	0.002	0	0	0	0	2	0	0	0	2	0
HI	HI	Harvest index	Biomass partitioning	HI_DFW	chr6A	95202034	104649912	chr6A_100361011_100724277_block1278	2	2.226	0.057	increasing	0.273	0.091	9	20	33	37	79	31	17	226	20
HI	HI	Harvest index	Biomass partitioning	HI_DFW	chr6A	95202034	104649912	chr6A_100361011_100724277_block1278	3	5.853	0.151	increasing	0.081	0.3	11	2	43	5	2	2	2	67	66
HI	HI	Harvest index	Biomass partitioning	HI_DFW	chr6A	95202034	104649912	chr6A_100361011_100724277_block1278	4	6.111	0.158	increasing	0.079	0.014	0	7	2	0	9	34	13	65	3
HI	HI	Harvest index	Biomass partitioning	HI_DFW	chr6A	95202034	104649912	chr6A_100361011_100724277_block1278	5	-1.664	-0.043	decreasing	0.064	0.064	1	16	0	1	6	25	4	53	14
HI	HI	Harvest index	Biomass partitioning	HI_DFW	chr6A	95202034	104649912	chr6A_100361011_100724277_block1278	6	0.775	0.02	increasing	0.037	0.114	24	3	2	0	0	2	0	31	25
HI	HI	Harvest index	Biomass partitioning	HI_DFW	chr6A	95202034	104649912	chr6A_100361011_100724277_block1278	7	-2.601	-0.067	decreasing	0.041	0	2	4	0	0	2	9	17	34	0
HI	HI	Harvest index	Biomass partitioning	HI_DFW	chr6A	95202034	104649912	chr6A_100361011_100724277_block1278	8	7.1	0.183	increasing	0.021	0	1	2	10	1	0	2	1	17	0
HI	HI	Harvest index	Biomass partitioning	HI_RH-HN_2014_DFW	chr6A	104297544	118639151	chr6A_107318685_108326303_block1285	10	0.252	0.005	increasing	0.04	0.114	25	3	2	0	1	2	0	33	25
HI	HI	Harvest index	Biomass partitioning	HI_RH-HN_2014_DFW	chr6A	104297544	118639151	chr6A_107318685_108326303_block1285	11	2.396	0.051	increasing	0.046	0.027	0	5	5	1	23	3	1	38	6
HI	HI	Harvest index	Biomass partitioning	HI_RH-HN_2014_DFW	chr6A	104297544	118639151	chr6A_107318685_108326303_block1285	12	-6.162	-0.131	decreasing	0.022	0.064	0	1	1	7	8	1	0	18	14
HI	HI	Harvest index	Biomass partitioning	HI_RH-HN_2014_DFW	chr6A	104297544	118639151	chr6A_107318685_108326303_block1285	2	1.873	0.04	increasing	0.086	0.332	12	3	46	3	2	3	2	71	73
HI	HI	Harvest index	Biomass partitioning	HI_RH-HN_2014_DFW	chr6A	104297544	118639151	chr6A_107318685_108326303_block1285	3	0.102	0.002	increasing	0.114	0.095	3	13	7	1	6	30	34	94	21
HI	HI	Harvest index	Biomass partitioning	HI_RH-HN_2014_DFW	chr6A	104297544	118639151	chr6A_107318685_108326303_block1285	4	2.854	0.06	increasing	0.1	0.009	6	12	19	9	9	25	3	83	2
HI	HI	Harvest index	Biomass partitioning	HI_RH-HN_2014_DFW	chr6A	104297544	118639151	chr6A_107318685_108326303_block1285	5	-3.555	-0.075	decreasing	0.088	0.009	3	1	15	22	21	3	8	73	2
HI	HI	Harvest index	Biomass partitioning	HI_RH-HN_2014_DFW	chr6A	104297544	118639151	chr6A_107318685_108326303_block1285	9	-1.387	-0.029	decreasing	0.047	0.105	1	16	1	2	13	5	1	39	23
HI	HI	Harvest index	Biomass partitioning	HI_RH-HN_2013_DFW	chr6A	191939014	210497764	chr6A_181842519_223568529_block1292	2	-2.924	-0.072	decreasing	0.022	0.077	0	2	1	5	9	1	0	18	17
HI	HI	Harvest index	Biomass partitioning	HI_RH-HN_2013_DFW	chr6A	191939014	210497764	chr6A_181842519_223568529_block1292	35	1.375	0.034	increasing	0.006	0.023	0	5	0	0	0	0	0	5	5
HI	HI	Harvest index	Biomass partitioning	HI_RH-HN_2013_DFW	chr6A	191939014	210497764	chr6A_181842519_223568529_block1292	36	-3.633	-0.09	decreasing	0.012	0	0	0	8	1	1	0	0	10	0
HI	HI	Harvest index	Biomass partitioning	HI_RH-HN_2013_DFW	chr6A	191939014	210497764	chr6A_181842519_223568529_block1292	4	1.362	0.034	increasing	0.025	0.05	0	5	4	0	10	2	0	21	11
HI	HI	Harvest index	Biomass partitioning	HI_RH-HN_2013_DFW	chr6A	191939014	210497764	chr6A_181842519_223568529_block1292	6	0.708	0.017	increasing	0.004	0.105	0	1	0	0	1	1	0	3	23
HI	HI	Harvest index	Biomass partitioning	HI_RH-HN_2013_DFW	chr6A	191939014	210497764	chr6A_181842519_223568529_block1292	86	-0.304	-0.008	decreasing	0.005	0	0	0	0	2	0	2	0	4	0
HI	HI	Harvest index	Biomass partitioning	HI_DFW	chr6A	260083021	289307141	chr6A_276156770_277156770_block1364	10	5.476	0.142	increasing	0.029	0.05	0	6	5	0	10	3	0	24	11
HI	HI	Harvest index	Biomass partitioning	HI_DFW	chr6A	260083021	289307141	chr6A_276156770_277156770_block1364	11	-0.104	-0.003	decreasing	0.022	0.077	0	2	1	5	9	1	0	18	17
HI	HI	Harvest index	Biomass partitioning	HI_DFW	chr6A	260083021	289307141	chr6A_276156770_277156770_block1364	12	-9.938	-0.258	decreasing	0.041	0	0	0	1	1	0	30	2	34	0
HI	HI	Harvest index	Biomass partitioning	HI_DFW	chr6A	260083021	289307141	chr6A_276156770_277156770_block1364	13	3.678	0.095	increasing	0.035	0.009	3	2	19	1	1	1	2	29	2
HI	HI	Harvest index	Biomass partitioning	HI_DFW	chr6A	260083021	289307141	chr6A_276156770_277156770_block1364	14	2.669	0.069	increasing	0.033	0	0	2	0	0	19	6	0	27	0
HI	HI	Harvest index	Biomass partitioning	HI_DFW	chr6A	260083021	289307141	chr6A_276156770_277156770_block1364	15	0.994	0.026	increasing	0.004	0.1	0	1	0	0	1	1	0	3	22
HI	HI	Harvest index	Biomass partitioning	HI_DFW	chr6A	260083021	289307141	chr6A_276156770_277156770_block1364	2	0.416	0.011	increasing	0.079	0	0	15	2	3	6	21	18	65	0
HI	HI	Harvest index	Biomass partitioning	HI_DFW	chr6A	260083021	289307141	chr6A_276156770_277156770_block1364	21	-0.645	-0.017	decreasing	0.025	0	0	3	1	0	10	6	1	21	0
HI	HI	Harvest index	Biomass partitioning	HI_DFW	chr6A	260083021	289307141	chr6A_276156770_277156770_block1364	23	-4.905	-0.127	decreasing	0.022	0	0	0	2	3	0	10	3	18	0
HI	HI	Harvest index	Biomass partitioning	HI_DFW	chr6A	260083021	289307141	chr6A_276156770_277156770_block1364	3	-6.101	-0.158	decreasing	0.07	0.032	0	27	0	0	12	13	6	58	7
HI	HI	Harvest index	Biomass partitioning	HI_DFW	chr6A	260083021	289307141	chr6A_276156770_277156770_block1364	32	5.605	0.145	increasing	0.015	0	7	1	3	0	0	1	0	12	0
HI	HI	Harvest index	Biomass partitioning	HI_DFW	chr6A	260083021	289307141	chr6A_276156770_277156770_block1364	34	-3.336	-0.086	decreasing	0.006	0.023	0	5	0	0	0	0	0	5	5
HI	HI	Harvest index	Biomass partitioning	HI_DFW	chr6A	260083021	289307141	chr6A_276156770_277156770_block1364	4	5.69	0.148	increasing	0.071	0.005	0	5	2	0	5	33	14	59	1
HI	HI	Harvest index	Biomass partitioning	HI_DFW	chr6A	260083021	289307141	chr6A_276156770_277156770_block1364	6	-2.408	-0.062	decreasing	0.059	0.009	0	5	4	0	14	15	11	49	2
HI	HI	Harvest index	Biomass partitioning	HI_DFW	chr6A	260083021	289307141	chr6A_276156770_277156770_block1364	8	-5.652	-0.147	decreasing	0.042	0.005	0	1	0	29	2	3	0	35	1
HI	HI	Harvest index	Biomass partitioning	HI_LN_DFW	chr6A	260223050	270306273	chr6A_264175551_267478675_block1351	10	-7.31	-0.143	decreasing	0.046	0	0	1	1	1	0	33	2	38	0
HI	HI	Harvest index	Biomass partitioning	HI_LN_DFW	chr6A	260223050	270306273	chr6A_264175551_267478675_block1351	12	-1.539	-0.03	decreasing	0.022	0.077	0	2	1	5	9	1	0	18	17
HI	HI	Harvest index	Biomass partitioning	HI_LN_DFW	chr6A	260223050	270306273	chr6A_264175551_267478675_block1351	13	2.06	0.04	increasing	0.029	0.05	0	6	5	0	10	3	0	24	11
HI	HI	Harvest index	Biomass partitioning	HI_LN_DFW	chr6A	260223050	270306273	chr6A_264175551_267478675_block1351	14	-5.863	-0.114	decreasing	0.037	0	0	1	0	27	1	2	0	31	0
HI	HI	Harvest index	Biomass partitioning	HI_LN_DFW	chr6A	260223050	270306273	chr6A_264175551_267478675_block1351	16	11.101	0.217	increasing	0.03	0.009	1	2	17	1	1	1	2	25	2
HI	HI	Harvest index	Biomass partitioning	HI_LN_DFW	chr6A	260223050	270306273	chr6A_264175551_267478675_block1351	17	2.294	0.045	increasing	0.004	0.1	0	1	0	0	1	1	0	3	22
HI	HI	Harvest index	Biomass partitioning	HI_LN_DFW	chr6A	260223050	270306273	chr6A_264175551_267478675_block1351	2	9.223	0.18	increasing	0.069	0.005	0	5	2	0	5	32	13	57	1
HI	HI	Harvest index	Biomass partitioning	HI_LN_DFW	chr6A	260223050	270306273	chr6A_264175551_267478675_block1351	21	-6.958	-0.136	decreasing	0.022	0.032	0	0	2	3	0	10	3	18	7
HI	HI	Harvest index	Biomass partitioning	HI_LN_DFW	chr6A	260223050	270306273	chr6A_264175551_267478675_block1351	23	-1.137	-0.022	decreasing	0.025	0	0	3	1	0	10	6	1	21	0
HI	HI	Harvest index	Biomass partitioning	HI_LN_DFW	chr6A	260223050	270306273	chr6A_264175551_267478675_block1351	24	-7.309	-0.143	decreasing	0.022	0	0	0	11	1	1	3	2	18	0
HI	HI	Harvest index	Biomass partitioning	HI_LN_DFW	chr6A	260223050	270306273	chr6A_264175551_267478675_block1351	26	4.061	0.079	increasing	0.017	0	7	1	5	0	0	1	0	14	0
HI	HI	Harvest index	Biomass partitioning	HI_LN_DFW	chr6A	260223050	270306273	chr6A_264175551_267478675_block1351	32	-12.625	-0.246	decreasing	0.006	0.023	0	5	0	0	0	0	0	5	5
HI	HI	Harvest index	Biomass partitioning	HI_LN_DFW	chr6A	260223050	270306273	chr6A_264175551_267478675_block1351	4	-6.553	-0.128	decreasing	0.059	0.032	0	26	0	0	3	14	6	49	7
HI	HI	Harvest index	Biomass partitioning	HI_LN_DFW	chr6A	260223050	270306273	chr6A_264175551_267478675_block1351	5	-0.66	-0.013	decreasing	0.067	0	0	11	2	3	6	17	16	55	0
HI	HI	Harvest index	Biomass partitioning	HI_LN_DFW	chr6A	260223050	270306273	chr6A_264175551_267478675_block1351	6	-0.293	-0.006	decreasing	0.059	0.009	0	5	4	0	14	15	11	49	2
HI	HI	Harvest index	Biomass partitioning	HI_LN_DFW	chr6A	260223050	270306273	chr6A_264175551_267478675_block1351	7	0.994	0.019	increasing	0.057	0	0	2	1	1	37	6	0	47	0
HI	HI	Harvest index	Biomass partitioning	HI_RH-HN_2013_DFW	chr6A	260667801	284757235	chr6A_276156770_277156770_block1364	10	1.323	0.033	increasing	0.029	0.05	0	6	5	0	10	3	0	24	11
HI	HI	Harvest index	Biomass partitioning	HI_RH-HN_2013_DFW	chr6A	260667801	284757235	chr6A_276156770_277156770_block1364	11	-3.438	-0.085	decreasing	0.022	0.077	0	2	1	5	9	1	0	18	17
HI	HI	Harvest index	Biomass partitioning	HI_RH-HN_2013_DFW	chr6A	260667801	284757235	chr6A_276156770_277156770_block1364	13	-4.059	-0.1	decreasing	0.035	0.009	3	2	19	1	1	1	2	29	2
HI	HI	Harvest index	Biomass partitioning	HI_RH-HN_2013_DFW	chr6A	260667801	284757235	chr6A_276156770_277156770_block1364	14	-0.021	-0.001	decreasing	0.033	0	0	2	0	0	19	6	0	27	0
HI	HI	Harvest index	Biomass partitioning	HI_RH-HN_2013_DFW	chr6A	260667801	284757235	chr6A_276156770_277156770_block1364	15	0.624	0.015	increasing	0.004	0.1	0	1	0	0	1	1	0	3	22
HI	HI	Harvest index	Biomass partitioning	HI_RH-HN_2013_DFW	chr6A	260667801	284757235	chr6A_276156770_277156770_block1364	34	1.381	0.034	increasing	0.006	0.023	0	5	0	0	0	0	0	5	5
HI	HI	Harvest index	Biomass partitioning	HI_RH-HN_2013_DFW	chr6A	260667801	284757235	chr6A_276156770_277156770_block1364	4	2.641	0.065	increasing	0.071	0.005	0	5	2	0	5	33	14	59	1
HI	HI	Harvest index	Biomass partitioning	HI_RH-HN_2013_DFW	chr6A	260667801	284757235	chr6A_276156770_277156770_block1364	8	-0.644	-0.016	decreasing	0.042	0.005	0	1	0	29	2	3	0	35	1
HI	HI	Harvest index	Biomass partitioning	HI_DFW	chr6A	339447052	349068951	chr6A_341035996_344312394_block1484	10	-0.189	-0.005	decreasing	0.022	0.077	0	2	1	5	9	1	0	18	17
HI	HI	Harvest index	Biomass partitioning	HI_DFW	chr6A	339447052	349068951	chr6A_341035996_344312394_block1484	11	5.314	0.137	increasing	0.029	0.05	0	6	5	0	10	3	0	24	11
HI	HI	Harvest index	Biomass partitioning	HI_DFW	chr6A	339447052	349068951	chr6A_341035996_344312394_block1484	12	-4.607	-0.119	decreasing	0.029	0.027	0	4	0	0	3	13	4	24	6
HI	HI	Harvest index	Biomass partitioning	HI_DFW	chr6A	339447052	349068951	chr6A_341035996_344312394_block1484	14	0.881	0.023	increasing	0.004	0.1	0	1	0	0	1	1	0	3	22
HI	HI	Harvest index	Biomass partitioning	HI_DFW	chr6A	339447052	349068951	chr6A_341035996_344312394_block1484	17	-8.88	-0.229	decreasing	0.029	0.005	0	22	0	0	0	0	2	24	1
HI	HI	Harvest index	Biomass partitioning	HI_DFW	chr6A	339447052	349068951	chr6A_341035996_344312394_block1484	18	-5.14	-0.132	decreasing	0.022	0.032	0	0	2	3	0	10	3	18	7
HI	HI	Harvest index	Biomass partitioning	HI_DFW	chr6A	339447052	349068951	chr6A_341035996_344312394_block1484	2	-2.278	-0.059	decreasing	0.091	0	0	6	2	2	5	47	13	75	0
HI	HI	Harvest index	Biomass partitioning	HI_DFW	chr6A	339447052	349068951	chr6A_341035996_344312394_block1484	21	7.012	0.181	increasing	0.025	0.009	1	2	13	1	1	1	2	21	2
HI	HI	Harvest index	Biomass partitioning	HI_DFW	chr6A	339447052	349068951	chr6A_341035996_344312394_block1484	22	-0.881	-0.023	decreasing	0.025	0	0	3	1	0	10	6	1	21	0
HI	HI	Harvest index	Biomass partitioning	HI_DFW	chr6A	339447052	349068951	chr6A_341035996_344312394_block1484	23	-5.934	-0.153	decreasing	0.023	0.005	0	4	0	8	1	4	2	19	1
HI	HI	Harvest index	Biomass partitioning	HI_DFW	chr6A	339447052	349068951	chr6A_341035996_344312394_block1484	29	-0.296	-0.008	decreasing	0.016	0	0	0	11	1	1	0	0	13	0
HI	HI	Harvest index	Biomass partitioning	HI_DFW	chr6A	339447052	349068951	chr6A_341035996_344312394_block1484	3	2.448	0.063	increasing	0.075	0.005	1	3	2	0	47	8	1	62	1
HI	HI	Harvest index	Biomass partitioning	HI_DFW	chr6A	339447052	349068951	chr6A_341035996_344312394_block1484	34	-3.571	-0.092	decreasing	0.006	0.023	0	5	0	0	0	0	0	5	5
HI	HI	Harvest index	Biomass partitioning	HI_DFW	chr6A	339447052	349068951	chr6A_341035996_344312394_block1484	4	5.836	0.15	increasing	0.069	0.005	0	5	2	0	5	32	13	57	1
HI	HI	Harvest index	Biomass partitioning	HI_DFW	chr6A	339447052	349068951	chr6A_341035996_344312394_block1484	6	-2.644	-0.068	decreasing	0.059	0.009	0	5	4	0	14	15	11	49	2
HI	HI	Harvest index	Biomass partitioning	HI_DFW	chr6A	339447052	349068951	chr6A_341035996_344312394_block1484	9	5.319	0.137	increasing	0.044	0	8	1	23	3	0	1	0	36	0
HI	HI	Harvest index	Biomass partitioning	HI_LN_DFW	chr6A	340110711	350322273	chr6A_341035996_344312394_block1484	10	-1.477	-0.029	decreasing	0.022	0.077	0	2	1	5	9	1	0	18	17
HI	HI	Harvest index	Biomass partitioning	HI_LN_DFW	chr6A	340110711	350322273	chr6A_341035996_344312394_block1484	11	1.948	0.038	increasing	0.029	0.05	0	6	5	0	10	3	0	24	11
HI	HI	Harvest index	Biomass partitioning	HI_LN_DFW	chr6A	340110711	350322273	chr6A_341035996_344312394_block1484	12	-7.298	-0.142	decreasing	0.029	0.027	0	4	0	0	3	13	4	24	6
HI	HI	Harvest index	Biomass partitioning	HI_LN_DFW	chr6A	340110711	350322273	chr6A_341035996_344312394_block1484	14	2.399	0.047	increasing	0.004	0.1	0	1	0	0	1	1	0	3	22
HI	HI	Harvest index	Biomass partitioning	HI_LN_DFW	chr6A	340110711	350322273	chr6A_341035996_344312394_block1484	17	-5.735	-0.112	decreasing	0.029	0.005	0	22	0	0	0	0	2	24	1
HI	HI	Harvest index	Biomass partitioning	HI_LN_DFW	chr6A	340110711	350322273	chr6A_341035996_344312394_block1484	18	-7.071	-0.138	decreasing	0.022	0.032	0	0	2	3	0	10	3	18	7
HI	HI	Harvest index	Biomass partitioning	HI_LN_DFW	chr6A	340110711	350322273	chr6A_341035996_344312394_block1484	2	-2.402	-0.047	decreasing	0.091	0	0	6	2	2	5	47	13	75	0
HI	HI	Harvest index	Biomass partitioning	HI_LN_DFW	chr6A	340110711	350322273	chr6A_341035996_344312394_block1484	21	11.145	0.217	increasing	0.025	0.009	1	2	13	1	1	1	2	21	2
HI	HI	Harvest index	Biomass partitioning	HI_LN_DFW	chr6A	340110711	350322273	chr6A_341035996_344312394_block1484	22	-1.25	-0.024	decreasing	0.025	0	0	3	1	0	10	6	1	21	0
HI	HI	Harvest index	Biomass partitioning	HI_LN_DFW	chr6A	340110711	350322273	chr6A_341035996_344312394_block1484	23	-6.703	-0.131	decreasing	0.023	0.005	0	4	0	8	1	4	2	19	1
HI	HI	Harvest index	Biomass partitioning	HI_LN_DFW	chr6A	340110711	350322273	chr6A_341035996_344312394_block1484	29	-7.381	-0.144	decreasing	0.016	0	0	0	11	1	1	0	0	13	0
HI	HI	Harvest index	Biomass partitioning	HI_LN_DFW	chr6A	340110711	350322273	chr6A_341035996_344312394_block1484	3	0.986	0.019	increasing	0.075	0.005	1	3	2	0	47	8	1	62	1
HI	HI	Harvest index	Biomass partitioning	HI_LN_DFW	chr6A	340110711	350322273	chr6A_341035996_344312394_block1484	34	-12.542	-0.244	decreasing	0.006	0.023	0	5	0	0	0	0	0	5	5
HI	HI	Harvest index	Biomass partitioning	HI_LN_DFW	chr6A	340110711	350322273	chr6A_341035996_344312394_block1484	4	9.197	0.179	increasing	0.069	0.005	0	5	2	0	5	32	13	57	1
HI	HI	Harvest index	Biomass partitioning	HI_LN_DFW	chr6A	340110711	350322273	chr6A_341035996_344312394_block1484	6	-0.406	-0.008	decreasing	0.059	0.009	0	5	4	0	14	15	11	49	2
HI	HI	Harvest index	Biomass partitioning	HI_LN_DFW	chr6A	340110711	350322273	chr6A_341035996_344312394_block1484	9	3.784	0.074	increasing	0.044	0	8	1	23	3	0	1	0	36	0
HI	HI	Harvest index	Biomass partitioning	HI_DFW	chr6A	380588930	402208946	chr6A_383328877_390901007_block1525	1	-2.531	-0.065	decreasing	0.079	0.109	4	12	5	0	18	15	11	65	24
HI	HI	Harvest index	Biomass partitioning	HI_DFW	chr6A	380588930	402208946	chr6A_383328877_390901007_block1525	10	5.433	0.14	increasing	0.044	0	7	1	23	3	0	2	0	36	0
HI	HI	Harvest index	Biomass partitioning	HI_DFW	chr6A	380588930	402208946	chr6A_383328877_390901007_block1525	11	-0.24	-0.006	decreasing	0.022	0.077	0	2	1	5	9	1	0	18	17
HI	HI	Harvest index	Biomass partitioning	HI_DFW	chr6A	380588930	402208946	chr6A_383328877_390901007_block1525	12	5.426	0.14	increasing	0.029	0.05	0	6	5	0	10	3	0	24	11
HI	HI	Harvest index	Biomass partitioning	HI_DFW	chr6A	380588930	402208946	chr6A_383328877_390901007_block1525	13	0.96	0.025	increasing	0.004	0.1	0	1	0	0	1	1	0	3	22
HI	HI	Harvest index	Biomass partitioning	HI_DFW	chr6A	380588930	402208946	chr6A_383328877_390901007_block1525	17	-3.505	-0.091	decreasing	0.023	0.023	1	5	1	0	0	6	6	19	5
HI	HI	Harvest index	Biomass partitioning	HI_DFW	chr6A	380588930	402208946	chr6A_383328877_390901007_block1525	19	7.125	0.184	increasing	0.027	0.009	2	2	13	1	1	1	2	22	2
HI	HI	Harvest index	Biomass partitioning	HI_DFW	chr6A	380588930	402208946	chr6A_383328877_390901007_block1525	2	5.688	0.147	increasing	0.075	0.109	0	7	2	1	5	33	14	62	24
HI	HI	Harvest index	Biomass partitioning	HI_DFW	chr6A	380588930	402208946	chr6A_383328877_390901007_block1525	21	-1.075	-0.028	decreasing	0.027	0	0	0	2	3	0	14	3	22	0
HI	HI	Harvest index	Biomass partitioning	HI_DFW	chr6A	380588930	402208946	chr6A_383328877_390901007_block1525	22	-0.769	-0.02	decreasing	0.025	0	0	3	1	0	10	6	1	21	0
HI	HI	Harvest index	Biomass partitioning	HI_DFW	chr6A	380588930	402208946	chr6A_383328877_390901007_block1525	4	-2.288	-0.059	decreasing	0.091	0	0	6	2	2	5	47	13	75	0
HI	HI	Harvest index	Biomass partitioning	HI_DFW	chr6A	380588930	402208946	chr6A_383328877_390901007_block1525	6	-2.609	-0.067	decreasing	0.07	0.005	1	1	15	30	3	6	2	58	1
HI	HI	Harvest index	Biomass partitioning	HI_DFW	chr6A	380588930	402208946	chr6A_383328877_390901007_block1525	8	-6.224	-0.161	decreasing	0.059	0.032	0	26	0	0	3	14	6	49	7
HI	HI	Harvest index	Biomass partitioning	HI_LN_DFW	chr6A	381660698	391317283	chr6A_383328877_390901007_block1525	1	-0.347	-0.007	decreasing	0.079	0.109	4	12	5	0	18	15	11	65	24
HI	HI	Harvest index	Biomass partitioning	HI_LN_DFW	chr6A	381660698	391317283	chr6A_383328877_390901007_block1525	10	3.738	0.073	increasing	0.044	0	7	1	23	3	0	2	0	36	0
HI	HI	Harvest index	Biomass partitioning	HI_LN_DFW	chr6A	381660698	391317283	chr6A_383328877_390901007_block1525	11	-1.31	-0.026	decreasing	0.022	0.077	0	2	1	5	9	1	0	18	17
HI	HI	Harvest index	Biomass partitioning	HI_LN_DFW	chr6A	381660698	391317283	chr6A_383328877_390901007_block1525	12	2.007	0.039	increasing	0.029	0.05	0	6	5	0	10	3	0	24	11
HI	HI	Harvest index	Biomass partitioning	HI_LN_DFW	chr6A	381660698	391317283	chr6A_383328877_390901007_block1525	13	2.353	0.046	increasing	0.004	0.1	0	1	0	0	1	1	0	3	22
HI	HI	Harvest index	Biomass partitioning	HI_LN_DFW	chr6A	381660698	391317283	chr6A_383328877_390901007_block1525	17	-12.422	-0.242	decreasing	0.023	0.023	1	5	1	0	0	6	6	19	5
HI	HI	Harvest index	Biomass partitioning	HI_LN_DFW	chr6A	381660698	391317283	chr6A_383328877_390901007_block1525	19	11.204	0.218	increasing	0.027	0.009	2	2	13	1	1	1	2	22	2
HI	HI	Harvest index	Biomass partitioning	HI_LN_DFW	chr6A	381660698	391317283	chr6A_383328877_390901007_block1525	2	9.243	0.18	increasing	0.075	0.109	0	7	2	1	5	33	14	62	24
HI	HI	Harvest index	Biomass partitioning	HI_LN_DFW	chr6A	381660698	391317283	chr6A_383328877_390901007_block1525	21	-2.533	-0.049	decreasing	0.027	0	0	0	2	3	0	14	3	22	0
HI	HI	Harvest index	Biomass partitioning	HI_LN_DFW	chr6A	381660698	391317283	chr6A_383328877_390901007_block1525	22	-1.191	-0.023	decreasing	0.025	0	0	3	1	0	10	6	1	21	0
HI	HI	Harvest index	Biomass partitioning	HI_LN_DFW	chr6A	381660698	391317283	chr6A_383328877_390901007_block1525	4	-2.525	-0.049	decreasing	0.091	0	0	6	2	2	5	47	13	75	0
HI	HI	Harvest index	Biomass partitioning	HI_LN_DFW	chr6A	381660698	391317283	chr6A_383328877_390901007_block1525	6	-4.819	-0.094	decreasing	0.07	0.005	1	1	15	30	3	6	2	58	1
HI	HI	Harvest index	Biomass partitioning	HI_LN_DFW	chr6A	381660698	391317283	chr6A_383328877_390901007_block1525	8	-6.606	-0.129	decreasing	0.059	0.032	0	26	0	0	3	14	6	49	7
HI	HI	Harvest index	Biomass partitioning	HI_RH-HN_2013_DFW	chr6A	383423774	403066059	chr6A_398575820_399691332_block1532	11	-3.148	-0.077	decreasing	0.022	0.077	0	2	1	5	9	1	0	18	17
HI	HI	Harvest index	Biomass partitioning	HI_RH-HN_2013_DFW	chr6A	383423774	403066059	chr6A_398575820_399691332_block1532	12	1.139	0.028	increasing	0.028	0.05	0	6	5	0	9	3	0	23	11
HI	HI	Harvest index	Biomass partitioning	HI_RH-HN_2013_DFW	chr6A	383423774	403066059	chr6A_398575820_399691332_block1532	14	-0.118	-0.003	decreasing	0.037	0	0	0	4	9	1	14	3	31	0
HI	HI	Harvest index	Biomass partitioning	HI_RH-HN_2013_DFW	chr6A	383423774	403066059	chr6A_398575820_399691332_block1532	15	0.487	0.012	increasing	0.004	0.1	0	1	0	0	1	1	0	3	22
HI	HI	Harvest index	Biomass partitioning	HI_RH-HN_2013_DFW	chr6A	383423774	403066059	chr6A_398575820_399691332_block1532	2	2.853	0.07	increasing	0.088	0.109	4	9	3	1	5	37	14	73	24
HI	HI	Harvest index	Biomass partitioning	HI_RH-HN_2013_DFW	chr6A	383423774	403066059	chr6A_398575820_399691332_block1532	4	-2.261	-0.055	decreasing	0.091	0.009	2	3	28	29	3	6	4	75	2
HI	HI	Harvest index	Biomass partitioning	HI_RH-HN_2013_DFW	chr6A	383423774	403066059	chr6A_398575820_399691332_block1532	7	1.132	0.028	increasing	0.069	0.032	1	14	3	5	9	11	14	57	7
HI	HI	Harvest index	Biomass partitioning	HI_RH-HN_2013_DFW	chr6A	470680596	539174364	chr6A_532290979_533290979_block1833	1	-0.234	-0.006	decreasing	0.317	0.118	11	32	16	10	132	39	22	262	26
HI	HI	Harvest index	Biomass partitioning	HI_RH-HN_2013_DFW	chr6A	470680596	539174364	chr6A_532290979_533290979_block1833	2	2.72	0.067	increasing	0.108	0.341	12	17	5	5	7	23	20	89	75
HI	HI	Harvest index	Biomass partitioning	HI_RH-HN_2013_DFW	chr6A	470680596	539174364	chr6A_532290979_533290979_block1833	5	-3.502	-0.086	decreasing	0.115	0.027	9	2	64	6	4	5	5	95	6
HI	HI	Harvest index	Biomass partitioning	HI_RH-HN_2013_DFW	chr6A	470680596	539174364	chr6A_532290979_533290979_block1833	9	0.606	0.015	increasing	0.029	0.041	18	2	2	0	1	1	0	24	9
HI	HI	Harvest index	Biomass partitioning	HI_LN_DFW	chr6A	596187218	607342818	chr6A_600810634_600955554_block2326	1	0.367	0.007	increasing	0.242	0.268	32	12	60	27	33	27	9	200	59
HI	HI	Harvest index	Biomass partitioning	HI_LN_DFW	chr6A	596187218	607342818	chr6A_600810634_600955554_block2326	2	0.627	0.013	increasing	0.193	0.364	2	32	12	16	72	17	9	160	80
HI	HI	Harvest index	Biomass partitioning	HI_LN_DFW	chr6A	596187218	607342818	chr6A_600810634_600955554_block2326	3	1.241	0.025	increasing	0.241	0.014	16	11	24	10	22	72	44	199	3
HI	HI	Harvest index	Biomass partitioning	HI_LN_DFW	chr6A	596187218	607342818	chr6A_600810634_600955554_block2326	4	-2.331	-0.047	decreasing	0.074	0.118	1	35	2	0	6	7	10	61	26
HI	HI	Harvest index	Biomass partitioning	HI_LN_DFW	chr6A	596187218	607342818	chr6A_600810634_600955554_block2326	5	-7.665	-0.155	decreasing	0.087	0.036	2	9	3	3	17	28	10	72	8
HI	HI	Harvest index	Biomass partitioning	HI_LN_DFW	chr6A	596187218	607342818	chr6A_600810634_600955554_block2326	6	-0.766	-0.015	decreasing	0.045	0.164	0	9	1	2	5	18	2	37	36
HI	HI	Harvest index	Biomass partitioning	HI_LN_DFW	chr6B	161958363	171807756	chr6B_166022668_169183291_block3018	1	0.418	0.008	increasing	0.4	0.077	16	33	18	4	62	115	83	331	17
HI	HI	Harvest index	Biomass partitioning	HI_LN_DFW	chr6B	161958363	171807756	chr6B_166022668_169183291_block3018	3	1.221	0.024	increasing	0.125	0.009	7	10	47	4	12	10	13	103	2
HI	HI	Harvest index	Biomass partitioning	HI_LN_DFW	chr6B	161958363	171807756	chr6B_166022668_169183291_block3018	5	-5.919	-0.116	decreasing	0.074	0.077	5	18	4	0	24	6	4	61	17
HI	HI	Harvest index	Biomass partitioning	HI_LN_DFW	chr6B	161958363	171807756	chr6B_166022668_169183291_block3018	6	4.135	0.081	increasing	0.094	0	6	0	28	38	3	3	0	78	0
HI	HI	Harvest index	Biomass partitioning	HI_RH-HN_2013_DFW	chr6B	243699155	286304772	chr6B_253702948_263696898_block3222	1	3.131	0.076	increasing	0.271	0.314	17	29	13	7	33	100	25	224	69
HI	HI	Harvest index	Biomass partitioning	HI_RH-HN_2013_DFW	chr6B	243699155	286304772	chr6B_253702948_263696898_block3222	2	-0.047	-0.001	decreasing	0.156	0.459	5	41	4	0	10	31	38	129	101
HI	HI	Harvest index	Biomass partitioning	HI_RH-HN_2013_DFW	chr6B	243699155	286304772	chr6B_253702948_263696898_block3222	3	-1.601	-0.039	decreasing	0.172	0.059	3	7	43	8	35	36	10	142	13
HI	HI	Harvest index	Biomass partitioning	HI_RH-HN_2013_DFW	chr6B	243699155	286304772	chr6B_253702948_263696898_block3222	5	-2.94	-0.072	decreasing	0.093	0.009	6	0	9	36	6	2	18	77	2
HI	HI	Harvest index	Biomass partitioning	HI_RH-HN_2013_DFW	chr6B	243699155	286304772	chr6B_253702948_263696898_block3222	6	1.35	0.033	increasing	0.064	0	3	15	4	8	6	11	6	53	0
HI	HI	Harvest index	Biomass partitioning	HI_RH-HN_2013_DFW	chr6B	243699155	286304772	chr6B_253702948_263696898_block3222	7	1.298	0.032	increasing	0.033	0.064	0	3	1	0	19	0	4	27	14
HI	HI	Harvest index	Biomass partitioning	HI_RH-HN_2012_DFW	chr6B	304931068	314986037	chr6B_308357002_310757049_block3235	11	-1.526	-0.053	decreasing	0.037	0.009	1	0	0	27	3	0	0	31	2
HI	HI	Harvest index	Biomass partitioning	HI_RH-HN_2012_DFW	chr6B	304931068	314986037	chr6B_308357002_310757049_block3235	15	-1.58	-0.055	decreasing	0.028	0	1	0	18	1	0	2	1	23	0
HI	HI	Harvest index	Biomass partitioning	HI_RH-HN_2012_DFW	chr6B	304931068	314986037	chr6B_308357002_310757049_block3235	2	4.572	0.16	increasing	0.137	0	8	7	8	2	13	50	25	113	0
HI	HI	Harvest index	Biomass partitioning	HI_RH-HN_2012_DFW	chr6B	304931068	314986037	chr6B_308357002_310757049_block3235	20	3.762	0.132	increasing	0.018	0	0	1	6	0	8	0	0	15	0
HI	HI	Harvest index	Biomass partitioning	HI_RH-HN_2012_DFW	chr6B	304931068	314986037	chr6B_308357002_310757049_block3235	24	0.764	0.027	increasing	0.012	0	6	1	2	1	0	0	0	10	0
HI	HI	Harvest index	Biomass partitioning	HI_RH-HN_2012_DFW	chr6B	304931068	314986037	chr6B_308357002_310757049_block3235	5	0.611	0.021	increasing	0.096	0.018	2	17	1	0	7	26	26	79	4
HI	HI	Harvest index	Biomass partitioning	HI_RH-HN_2012_DFW	chr6B	304931068	314986037	chr6B_308357002_310757049_block3235	7	-0.038	-0.001	decreasing	0.033	0.064	0	3	1	0	19	0	4	27	14
HI	HI	Harvest index	Biomass partitioning	HI_RH-HN_2012_DFW	chr6B	304931068	314986037	chr6B_308357002_310757049_block3235	8	-4.451	-0.156	decreasing	0.048	0	0	15	3	3	3	10	6	40	0
HI	HI	Harvest index	Biomass partitioning	HI_RH-LN_2012_DFW	chr6B	562214849	573233776	chr6B_567479220_567501701_block3805	1	0.736	0.028	increasing	0.291	0.805	17	57	15	7	37	71	37	241	177
HI	HI	Harvest index	Biomass partitioning	HI_RH-LN_2012_DFW	chr6B	562214849	573233776	chr6B_567479220_567501701_block3805	2	1.099	0.042	increasing	0.12	0.082	1	15	4	0	41	13	25	99	18
HI	HI	Harvest index	Biomass partitioning	HI_RH-LN_2012_DFW	chr6B	562214849	573233776	chr6B_567479220_567501701_block3805	3	-0.605	-0.023	decreasing	0.108	0.014	6	3	10	13	45	7	5	89	3
HI	HI	Harvest index	Biomass partitioning	HI_RH-LN_2012_DFW	chr6B	562214849	573233776	chr6B_567479220_567501701_block3805	4	-3.02	-0.116	decreasing	0.093	0.045	15	5	9	9	17	20	2	77	10
HI	HI	Harvest index	Biomass partitioning	HI_RH-LN_2012_DFW	chr6B	562214849	573233776	chr6B_567479220_567501701_block3805	5	2.821	0.109	increasing	0.088	0.005	3	2	2	1	7	45	13	73	1
HI	HI	Harvest index	Biomass partitioning	HI_RH-LN_2012_DFW	chr6B	562214849	573233776	chr6B_567479220_567501701_block3805	6	3.546	0.136	increasing	0.074	0	4	0	28	29	0	0	0	61	0
HI	HI	Harvest index	Biomass partitioning	HI_RH-LN_2012_DFW	chr6B	562214849	573233776	chr6B_567479220_567501701_block3805	7	-10.171	-0.391	decreasing	0.057	0.032	2	8	2	0	2	26	7	47	7
HI	HI	Harvest index	Biomass partitioning	HI_RH-HN_2013_DFW	chr6B	672831324	720988478	chr6B_718571666_719097572_block5874	1	-3.292	-0.081	decreasing	0.324	0.073	32	28	8	6	57	93	44	268	16
HI	HI	Harvest index	Biomass partitioning	HI_RH-HN_2013_DFW	chr6B	672831324	720988478	chr6B_718571666_719097572_block5874	15	-3.049	-0.075	decreasing	0.008	0	0	0	6	0	0	1	0	7	0
HI	HI	Harvest index	Biomass partitioning	HI_RH-HN_2013_DFW	chr6B	672831324	720988478	chr6B_718571666_719097572_block5874	2	1.679	0.041	increasing	0.074	0.495	2	17	5	0	28	8	1	61	109
HI	HI	Harvest index	Biomass partitioning	HI_RH-HN_2013_DFW	chr6B	672831324	720988478	chr6B_718571666_719097572_block5874	3	-0.573	-0.014	decreasing	0.158	0.009	5	4	56	10	30	17	9	131	2
HI	HI	Harvest index	Biomass partitioning	HI_RH-HN_2013_DFW	chr6B	672831324	720988478	chr6B_718571666_719097572_block5874	4	1.618	0.04	increasing	0.104	0.045	5	19	4	17	24	10	7	86	10
HI	HI	Harvest index	Biomass partitioning	HI_RH-HN_2013_DFW	chr6B	672831324	720988478	chr6B_718571666_719097572_block5874	7	0.638	0.016	increasing	0.064	0.032	1	2	12	21	14	1	2	53	7
HI	HI	Harvest index	Biomass partitioning	HI_RH-HN_2013_DFW	chr6B	672831324	720988478	chr6B_718571666_719097572_block5874	9	-0.949	-0.023	decreasing	0.025	0.018	1	3	1	1	5	10	0	21	4
HI	HI	Harvest index	Biomass partitioning	HI_RH-LN_2014_DFW	chr6D	460258140	469910620	chr6D_463861965_464011976_block0765	1	-0.171	-0.003	decreasing	0.393	0.427	13	38	47	38	87	62	40	325	94
HI	HI	Harvest index	Biomass partitioning	HI_RH-LN_2014_DFW	chr6D	460258140	469910620	chr6D_463861965_464011976_block0765	3	0.056	0.001	increasing	0.106	0.227	19	5	30	4	14	13	3	88	50
HI	HI	Harvest index	Biomass partitioning	HI_RH-LN_2014_DFW	chr6D	460258140	469910620	chr6D_463861965_464011976_block0765	4	0.09	0.002	increasing	0.149	0.018	3	14	16	3	12	58	17	123	4
HI	HI	Harvest index	Biomass partitioning	HI_RH-LN_2014_DFW	chr6D	460258140	469910620	chr6D_463861965_464011976_block0765	5	-0.626	-0.012	decreasing	0.082	0.223	0	19	2	1	2	28	16	68	49
HI	HI	Harvest index	Biomass partitioning	HI_RH-LN_2014_DFW	chr6D	460258140	469910620	chr6D_463861965_464011976_block0765	6	1.224	0.024	increasing	0.046	0.014	20	2	13	2	1	0	0	38	3
HI	HI	Harvest index	Biomass partitioning	HI_RH-LN_2014_DFW	chr6D	460258140	469910620	chr6D_463861965_464011976_block0765	7	0.876	0.017	increasing	0.034	0	0	1	1	0	4	3	19	28	0
HI	HI	Harvest index	Biomass partitioning	HI_RH-LN_2014_DFW	chr7A	686941048	698106941	chr7A_694052976_694093791_block7356	18	1.06	0.021	increasing	0.012	0	1	0	8	0	0	0	1	10	0
HI	HI	Harvest index	Biomass partitioning	HI_RH-LN_2014_DFW	chr7A	686941048	698106941	chr7A_694052976_694093791_block7356	2	-2.076	-0.041	decreasing	0.138	0.041	18	18	11	33	9	18	7	114	9
HI	HI	Harvest index	Biomass partitioning	HI_RH-LN_2014_DFW	chr7A	686941048	698106941	chr7A_694052976_694093791_block7356	3	-0.537	-0.011	decreasing	0.03	0.323	0	23	0	0	1	1	0	25	71
HI	HI	Harvest index	Biomass partitioning	HI_RH-LN_2014_DFW	chr7A	686941048	698106941	chr7A_694052976_694093791_block7356	8	1.242	0.025	increasing	0.067	0.005	3	4	37	2	4	2	3	55	1
HI	HI	Harvest index	Biomass partitioning	HI_RH-LN_2014_DFW	chr7A	686941048	698106941	chr7A_694052976_694093791_block7356	9	1.782	0.036	increasing	0.059	0.005	6	8	1	1	2	28	3	49	1
HI	HI	Harvest index	Biomass partitioning	HI_RH-LN_2013_DFW	chr7B	75526690	85864341	chr7B_78391073_79086763_block0402	2	-0.772	-0.018	decreasing	0.164	0.032	2	23	11	0	60	25	15	136	7
HI	HI	Harvest index	Biomass partitioning	HI_RH-LN_2013_DFW	chr7B	75526690	85864341	chr7B_78391073_79086763_block0402	3	-1.575	-0.037	decreasing	0.15	0.059	4	7	8	22	23	33	27	124	13
HI	HI	Harvest index	Biomass partitioning	HI_RH-LN_2013_DFW	chr7B	75526690	85864341	chr7B_78391073_79086763_block0402	4	0.476	0.011	increasing	0.035	0.355	0	27	0	0	0	0	2	29	78
HI	HI	Harvest index	Biomass partitioning	HI_RH-LN_2014_DFW	chr7B	356518319	394092490	chr7B_337668080_379996325_block0643	11	1.073	0.021	increasing	0.034	0.036	0	23	2	0	2	1	0	28	8
HI	HI	Harvest index	Biomass partitioning	HI_RH-LN_2014_DFW	chr7B	356518319	394092490	chr7B_337668080_379996325_block0643	13	0.21	0.004	increasing	0.001	0.136	0	1	0	0	0	0	0	1	30
HI	HI	Harvest index	Biomass partitioning	HI_RH-LN_2014_DFW	chr7B	356518319	394092490	chr7B_337668080_379996325_block0643	16	0.396	0.008	increasing	0.03	0	1	2	15	0	4	3	0	25	0
HI	HI	Harvest index	Biomass partitioning	HI_RH-LN_2014_DFW	chr7B	356518319	394092490	chr7B_337668080_379996325_block0643	17	-0.684	-0.014	decreasing	0.024	0	9	0	6	0	1	1	3	20	0
HI	HI	Harvest index	Biomass partitioning	HI_RH-LN_2014_DFW	chr7B	356518319	394092490	chr7B_337668080_379996325_block0643	2	-0.095	-0.002	decreasing	0.125	0.032	3	3	13	1	10	50	23	103	7
HI	HI	Harvest index	Biomass partitioning	HI_RH-LN_2014_DFW	chr7B	356518319	394092490	chr7B_337668080_379996325_block0643	20	1.568	0.031	increasing	0.018	0.009	1	0	2	0	1	11	0	15	2
HI	HI	Harvest index	Biomass partitioning	HI_RH-LN_2014_DFW	chr7B	356518319	394092490	chr7B_337668080_379996325_block0643	6	-5.033	-0.1	decreasing	0.067	0.014	5	2	19	18	5	2	4	55	3
HI	HI	Harvest index	Biomass partitioning	HI_RH-LN_2015_DFW	chr7B	589869237	623055999	chr7B_608447818_608905382_block1395	1	-0.188	-0.006	decreasing	0.525	0.877	14	83	27	32	137	109	32	434	193
HI	HI	Harvest index	Biomass partitioning	HI_RH-LN_2015_DFW	chr7B	589869237	623055999	chr7B_608447818_608905382_block1395	3	6.151	0.199	increasing	0.131	0.009	12	1	41	27	11	9	7	108	2
HI	HI	Harvest index	Biomass partitioning	HI_RH-LN_2015_DFW	chr7B	589869237	623055999	chr7B_608447818_608905382_block1395	5	2.031	0.066	increasing	0.041	0.005	25	2	3	0	0	0	4	34	1
HI	HI	Harvest index	Biomass partitioning	HI_RH-LN_2015_DFW	chr7B	589869237	623055999	chr7B_608447818_608905382_block1395	6	-3.948	-0.128	decreasing	0.036	0.023	2	2	1	0	10	9	6	30	5
HI	HI	Harvest index	Biomass partitioning	HI_RH-LN_2015_DFW	chr7B	639711240	661040071	chr7B_650276236_651457909_block1539	1	-1.557	-0.05	decreasing	0.227	0.023	8	11	29	39	51	32	18	188	5
HI	HI	Harvest index	Biomass partitioning	HI_RH-LN_2015_DFW	chr7B	639711240	661040071	chr7B_650276236_651457909_block1539	10	1.093	0.035	increasing	0.044	0.009	0	6	1	2	3	9	15	36	2
HI	HI	Harvest index	Biomass partitioning	HI_RH-LN_2015_DFW	chr7B	639711240	661040071	chr7B_650276236_651457909_block1539	11	-3.933	-0.127	decreasing	0.04	0.009	1	1	5	4	7	13	2	33	2
HI	HI	Harvest index	Biomass partitioning	HI_RH-LN_2015_DFW	chr7B	639711240	661040071	chr7B_650276236_651457909_block1539	2	5.813	0.188	increasing	0.132	0.045	1	6	36	14	9	40	3	109	10
HI	HI	Harvest index	Biomass partitioning	HI_RH-LN_2015_DFW	chr7B	639711240	661040071	chr7B_650276236_651457909_block1539	4	0.865	0.028	increasing	0.092	0.132	0	5	0	0	53	12	6	76	29
HI	HI	Harvest index	Biomass partitioning	HI_RH-LN_2015_DFW	chr7B	639711240	661040071	chr7B_650276236_651457909_block1539	5	1.846	0.06	increasing	0.108	0.014	7	8	6	1	12	17	38	89	3
HI	HI	Harvest index	Biomass partitioning	HI_RH-LN_2015_DFW	chr7B	639711240	661040071	chr7B_650276236_651457909_block1539	6	-2.612	-0.085	decreasing	0.07	0.086	2	29	2	0	0	16	9	58	19
HI	HI	Harvest index	Biomass partitioning	HI_LN_DFW	chr7D	244276999	334647746	chr7D_249586933_263615932_block0525	1	-8.03	-0.161	decreasing	0.033	0.182	2	21	1	0	2	0	1	27	40
HI	HI	Harvest index	Biomass partitioning	HI_LN_DFW	chr7D	244276999	334647746	chr7D_249586933_263615932_block0525	10	1.583	0.032	increasing	0.017	0.014	0	1	1	0	12	0	0	14	3
HI	HI	Harvest index	Biomass partitioning	HI_LN_DFW	chr7D	244276999	334647746	chr7D_249586933_263615932_block0525	115	-1.988	-0.04	decreasing	0.004	0	0	0	0	0	2	1	0	3	0
HI	HI	Harvest index	Biomass partitioning	HI_LN_DFW	chr7D	244276999	334647746	chr7D_249586933_263615932_block0525	120	-8.565	-0.172	decreasing	0.004	0	0	0	3	0	0	0	0	3	0
HI	HI	Harvest index	Biomass partitioning	HI_LN_DFW	chr7D	244276999	334647746	chr7D_249586933_263615932_block0525	123	0.895	0.018	increasing	0.004	0	0	0	1	1	0	1	0	3	0
HI	HI	Harvest index	Biomass partitioning	HI_LN_DFW	chr7D	244276999	334647746	chr7D_249586933_263615932_block0525	18	0.732	0.015	increasing	0.016	0	0	1	0	0	9	0	3	13	0
HI	HI	Harvest index	Biomass partitioning	HI_LN_DFW	chr7D	244276999	334647746	chr7D_249586933_263615932_block0525	23	12.974	0.261	increasing	0.012	0.005	0	3	5	0	2	0	0	10	1
HI	HI	Harvest index	Biomass partitioning	HI_LN_DFW	chr7D	244276999	334647746	chr7D_249586933_263615932_block0525	29	-4.849	-0.097	decreasing	0.011	0	0	0	0	0	0	9	0	9	0
HI	HI	Harvest index	Biomass partitioning	HI_LN_DFW	chr7D	244276999	334647746	chr7D_249586933_263615932_block0525	3	-0.151	-0.003	decreasing	0.013	0.105	0	11	0	0	0	0	0	11	23
HI	HI	Harvest index	Biomass partitioning	HI_LN_DFW	chr7D	244276999	334647746	chr7D_249586933_263615932_block0525	39	1.945	0.039	increasing	0.008	0	0	0	1	0	1	5	0	7	0
HI	HI	Harvest index	Biomass partitioning	HI_LN_DFW	chr7D	244276999	334647746	chr7D_249586933_263615932_block0525	4	-4.256	-0.085	decreasing	0.036	0.005	2	1	1	0	4	18	4	30	1
HI	HI	Harvest index	Biomass partitioning	HI_LN_DFW	chr7D	244276999	334647746	chr7D_249586933_263615932_block0525	5	9.854	0.198	increasing	0.013	0.068	0	1	0	0	1	9	0	11	15
HI	HI	Harvest index	Biomass partitioning	HI_LN_DFW	chr7D	244276999	334647746	chr7D_249586933_263615932_block0525	62	-2.615	-0.053	decreasing	0.006	0	0	0	1	4	0	0	0	5	0
HI	HI	Harvest index	Biomass partitioning	HI_LN_DFW	chr7D	244276999	334647746	chr7D_249586933_263615932_block0525	69	4.51	0.091	increasing	0.006	0	3	0	2	0	0	0	0	5	0
HI	HI	Harvest index	Biomass partitioning	HI_LN_DFW	chr7D	244276999	334647746	chr7D_249586933_263615932_block0525	7	3.461	0.07	increasing	0.021	0.023	0	4	0	1	0	4	8	17	5
HI	HI	Harvest index	Biomass partitioning	HI_LN_DFW	chr7D	244276999	334647746	chr7D_249586933_263615932_block0525	8	6.243	0.125	increasing	0.024	0	0	0	1	0	0	17	2	20	0
HI	HI	Harvest index	Biomass partitioning	HI_LN_DFW	chr7D	410897633	462862605	chr7D_426812084_433909741_block0559	1	-0.459	-0.009	decreasing	0.033	0.245	0	21	1	1	3	0	1	27	54
HI	HI	Harvest index	Biomass partitioning	HI_LN_DFW	chr7D	410897633	462862605	chr7D_426812084_433909741_block0559	109	10.917	0.22	increasing	0.004	0	0	0	3	0	0	0	0	3	0
HI	HI	Harvest index	Biomass partitioning	HI_LN_DFW	chr7D	410897633	462862605	chr7D_426812084_433909741_block0559	114	-0.825	-0.017	decreasing	0.004	0	0	0	1	1	0	0	1	3	0
HI	HI	Harvest index	Biomass partitioning	HI_LN_DFW	chr7D	410897633	462862605	chr7D_426812084_433909741_block0559	148	-7.957	-0.161	decreasing	0.002	0	0	0	2	0	0	0	0	2	0
HI	HI	Harvest index	Biomass partitioning	HI_LN_DFW	chr7D	410897633	462862605	chr7D_426812084_433909741_block0559	18	-4.608	-0.093	decreasing	0.015	0	0	0	1	0	0	10	1	12	0
HI	HI	Harvest index	Biomass partitioning	HI_LN_DFW	chr7D	410897633	462862605	chr7D_426812084_433909741_block0559	22	-3.116	-0.063	decreasing	0.013	0	0	0	0	0	8	2	1	11	0
HI	HI	Harvest index	Biomass partitioning	HI_LN_DFW	chr7D	410897633	462862605	chr7D_426812084_433909741_block0559	30	-7.789	-0.157	decreasing	0.011	0	3	5	0	0	0	0	1	9	0
HI	HI	Harvest index	Biomass partitioning	HI_LN_DFW	chr7D	410897633	462862605	chr7D_426812084_433909741_block0559	31	6.382	0.129	increasing	0.011	0	0	0	0	0	0	7	2	9	0
HI	HI	Harvest index	Biomass partitioning	HI_LN_DFW	chr7D	410897633	462862605	chr7D_426812084_433909741_block0559	32	0.973	0.02	increasing	0.008	0.009	0	1	0	0	4	0	2	7	2
HI	HI	Harvest index	Biomass partitioning	HI_LN_DFW	chr7D	410897633	462862605	chr7D_426812084_433909741_block0559	45	2.707	0.055	increasing	0.007	0	0	1	1	0	1	2	1	6	0
HI	HI	Harvest index	Biomass partitioning	HI_LN_DFW	chr7D	410897633	462862605	chr7D_426812084_433909741_block0559	5	1.382	0.028	increasing	0.028	0.009	0	6	1	2	1	3	10	23	2
HI	HI	Harvest index	Biomass partitioning	HI_LN_DFW	chr7D	410897633	462862605	chr7D_426812084_433909741_block0559	75	-3.528	-0.071	decreasing	0.006	0	0	0	0	0	0	5	0	5	0
HI	HI	Harvest index	Biomass partitioning	HI_LN_DFW	chr7D	410897633	462862605	chr7D_426812084_433909741_block0559	8	10.881	0.22	increasing	0.023	0	0	0	0	0	1	17	1	19	0
HI	HI	Harvest index	Biomass partitioning	HI_LN_DFW	chr7D	410897633	462862605	chr7D_426812084_433909741_block0559	9	2.313	0.047	increasing	0.022	0	0	4	1	0	12	1	0	18	0
HI	HI	Harvest index	Biomass partitioning	HI_LN_DFW	chr7D	410897633	462862605	chr7D_426812084_433909741_block0559	95	5.324	0.107	increasing	0.005	0	4	0	0	0	0	0	0	4	0
HI	HI	Harvest index	Biomass partitioning	HI_LN_DFW	chr7D	410897633	462862605	chr7D_426812084_433909741_block0559	96	0.932	0.019	increasing	0.004	0	1	0	0	1	0	1	0	3	0
HI	HI	Harvest index	Biomass partitioning	HI_RH-HN_2013_DFW	chr7D	566193514	583387134	chr7D_570582129_571410758_block0740	1	-3.005	-0.074	decreasing	0.138	0.005	7	10	7	4	8	35	43	114	1
HI	HI	Harvest index	Biomass partitioning	HI_RH-HN_2013_DFW	chr7D	566193514	583387134	chr7D_570582129_571410758_block0740	11	3.101	0.076	increasing	0.041	0	0	1	0	1	0	30	2	34	0
HI	HI	Harvest index	Biomass partitioning	HI_RH-HN_2013_DFW	chr7D	566193514	583387134	chr7D_570582129_571410758_block0740	16	-4.385	-0.108	decreasing	0.029	0.005	1	0	0	16	1	2	4	24	1
HI	HI	Harvest index	Biomass partitioning	HI_RH-HN_2013_DFW	chr7D	566193514	583387134	chr7D_570582129_571410758_block0740	4	0.404	0.01	increasing	0.074	0.009	3	30	4	0	4	13	7	61	2
HI	HI	Harvest index	Biomass partitioning	HI_RH-HN_2013_DFW	chr7D	566193514	583387134	chr7D_570582129_571410758_block0740	6	0.594	0.015	increasing	0.051	0.009	1	3	4	1	20	9	4	42	2
HI	HI	Harvest index	Biomass partitioning	HI_RH-HN_2013_DFW	chr7D	566193514	583387134	chr7D_570582129_571410758_block0740	9	1.566	0.038	increasing	0.007	0.145	0	6	0	0	0	0	0	6	32
NodepSP	NodepSP	Node number per spike	Yield component	NodepSP_JIC_2015_DFW	chr2B	1	9238681	chr2B_1306051_1658918_block0014	1	-0.815	-0.037	decreasing	0.157	0.036	2	7	18	34	35	22	12	130	8
NodepSP	NodepSP	Node number per spike	Yield component	NodepSP_JIC_2015_DFW	chr2B	1	9238681	chr2B_1306051_1658918_block0014	2	1.942	0.089	increasing	0.052	0.377	3	28	3	0	3	4	2	43	83
NodepSP	NodepSP	Node number per spike	Yield component	NodepSP_JIC_2015_DFW	chr2B	1	9238681	chr2B_1306051_1658918_block0014	3	-0.867	-0.04	decreasing	0.109	0.118	4	7	11	5	38	20	5	90	26
NodepSP	NodepSP	Node number per spike	Yield component	NodepSP_JIC_2015_DFW	chr2B	1	9238681	chr2B_1306051_1658918_block0014	4	3.075	0.141	increasing	0.122	0.014	0	11	3	2	9	33	43	101	3
NodepSP	NodepSP	Node number per spike	Yield component	NodepSP_JIC_2015_DFW	chr2B	1	9238681	chr2B_1306051_1658918_block0014	5	-0.274	-0.013	decreasing	0.111	0.041	0	8	3	2	19	53	7	92	9
NodepSP	NodepSP	Node number per spike	Yield component	NodepSP_JIC_2015_DFW	chr2B	1	9238681	chr2B_1306051_1658918_block0014	6	-1.602	-0.073	decreasing	0.117	0.014	25	6	23	2	7	15	19	97	3
NodepSP	NodepSP	Node number per spike	Yield component	NodepSP_JIC_2015_DFW	chr2B	1	9238681	chr2B_1306051_1658918_block0014	7	-2.773	-0.127	decreasing	0.097	0.059	0	2	3	1	58	13	3	80	13
NodepSP	NodepSP	Node number per spike	Yield component	NodepSP_JIC_2015_DFW	chr2B	1	9238681	chr2B_1306051_1658918_block0014	8	-0.042	-0.002	decreasing	0.06	0.159	8	34	0	0	4	1	3	50	35
NodepSP	NodepSP	Node number per spike	Yield component	NodepSP_JIC_2015_DFW	chr7A	635827031	678312983	chr7A_660935916_661578075_block6944	1	-0.403	-0.019	decreasing	0.16	0.123	6	23	11	16	52	15	9	132	27
NodepSP	NodepSP	Node number per spike	Yield component	NodepSP_JIC_2015_DFW	chr7A	635827031	678312983	chr7A_660935916_661578075_block6944	12	-1.654	-0.076	decreasing	0.037	0	1	0	1	1	0	27	1	31	0
NodepSP	NodepSP	Node number per spike	Yield component	NodepSP_JIC_2015_DFW	chr7A	635827031	678312983	chr7A_660935916_661578075_block6944	13	-0.499	-0.023	decreasing	0.036	0	3	1	21	1	0	3	1	30	0
NodepSP	NodepSP	Node number per spike	Yield component	NodepSP_JIC_2015_DFW	chr7A	635827031	678312983	chr7A_660935916_661578075_block6944	4	3.681	0.169	increasing	0.068	0.15	0	3	5	0	40	6	2	56	33
NodepSP	NodepSP	Node number per spike	Yield component	NodepSP_JIC_2015_DFW	chr7A	635827031	678312983	chr7A_660935916_661578075_block6944	5	-1.037	-0.048	decreasing	0.104	0.005	3	12	0	8	6	39	18	86	1
NodepSP	NodepSP	Node number per spike	Yield component	NodepSP_JIC_2015_DFW	chr7A	635827031	678312983	chr7A_660935916_661578075_block6944	7	2.777	0.128	increasing	0.037	0.236	0	17	2	0	11	0	1	31	52
NodepSP	NodepSP	Node number per spike	Yield component	NodepSP_JIC_2015_DFW	chr7A	635827031	678312983	chr7A_660935916_661578075_block6944	8	-0.165	-0.008	decreasing	0.031	0.241	0	8	0	0	6	10	2	26	53
PH	PH	Plant height	Biomass partitioning	PH_RH-LN_2014_DFW	chr1A	14979203	24034031	chr1A_18480764_19065271_block1453	1	-0.29	-0.003	decreasing	0.236	0.136	15	28	25	18	47	25	37	195	30
PH	PH	Plant height	Biomass partitioning	PH_RH-LN_2014_DFW	chr1A	14979203	24034031	chr1A_18480764_19065271_block1453	13	22.657	0.235	increasing	0.03	0.005	2	0	0	5	12	3	3	25	1
PH	PH	Plant height	Biomass partitioning	PH_RH-LN_2014_DFW	chr1A	14979203	24034031	chr1A_18480764_19065271_block1453	4	-2.449	-0.025	decreasing	0.085	0.132	0	10	1	3	11	17	28	70	29
PH	PH	Plant height	Biomass partitioning	PH_RH-LN_2014_DFW	chr1A	14979203	24034031	chr1A_18480764_19065271_block1453	7	8.037	0.083	increasing	0.071	0	6	0	24	11	5	7	6	59	0
PH	PH	Plant height	Biomass partitioning	PH_RH-LN_2014_DFW	chr1A	14979203	24034031	chr1A_18480764_19065271_block1453	8	-2.426	-0.025	decreasing	0.024	0.155	0	16	2	0	1	0	1	20	34
PH	PH	Plant height	Biomass partitioning	PH_RH-LN_2014_DFW	chr1A	14979203	24034031	chr1A_18480764_19065271_block1453	9	-5.377	-0.056	decreasing	0.051	0.027	3	6	24	1	5	3	0	42	6
PH	PH	Plant height	Biomass partitioning	PH_RH-HN_2013_DFW	chr1A	15015076	25712661	chr1A_18480764_19065271_block1453	1	9.069	0.091	increasing	0.236	0.136	15	28	25	18	47	25	37	195	30
PH	PH	Plant height	Biomass partitioning	PH_RH-HN_2013_DFW	chr1A	15015076	25712661	chr1A_18480764_19065271_block1453	12	-12.154	-0.122	decreasing	0.036	0	10	1	5	4	1	8	1	30	0
PH	PH	Plant height	Biomass partitioning	PH_RH-HN_2013_DFW	chr1A	15015076	25712661	chr1A_18480764_19065271_block1453	13	17.79	0.179	increasing	0.03	0.005	2	0	0	5	12	3	3	25	1
PH	PH	Plant height	Biomass partitioning	PH_RH-HN_2013_DFW	chr1A	15015076	25712661	chr1A_18480764_19065271_block1453	4	-2.413	-0.024	decreasing	0.085	0.132	0	10	1	3	11	17	28	70	29
PH	PH	Plant height	Biomass partitioning	PH_RH-HN_2013_DFW	chr1A	15015076	25712661	chr1A_18480764_19065271_block1453	7	1.57	0.016	increasing	0.071	0	6	0	24	11	5	7	6	59	0
PH	PH	Plant height	Biomass partitioning	PH_RH-HN_2013_DFW	chr1A	15015076	25712661	chr1A_18480764_19065271_block1453	8	-1.323	-0.013	decreasing	0.024	0.155	0	16	2	0	1	0	1	20	34
PH	PH	Plant height	Biomass partitioning	PH_RH-HN_2013_DFW	chr1A	15015076	25712661	chr1A_18480764_19065271_block1453	9	-4.451	-0.045	decreasing	0.051	0.027	3	6	24	1	5	3	0	42	6
PH	PH	Plant height	Biomass partitioning	PH_JIC_2017_DFW	chr1A	503960636	513709173	chr1A_508712662_509056837_block2635	10	1.128	0.011	increasing	0.035	0.009	1	4	0	0	0	19	5	29	2
PH	PH	Plant height	Biomass partitioning	PH_JIC_2017_DFW	chr1A	503960636	513709173	chr1A_508712662_509056837_block2635	2	0.359	0.004	increasing	0.117	0.177	3	29	3	1	56	4	1	97	39
PH	PH	Plant height	Biomass partitioning	PH_JIC_2017_DFW	chr1A	503960636	513709173	chr1A_508712662_509056837_block2635	3	-1.263	-0.013	decreasing	0.133	0.068	4	8	15	6	5	49	23	110	15
PH	PH	Plant height	Biomass partitioning	PH_JIC_2017_DFW	chr1A	503960636	513709173	chr1A_508712662_509056837_block2635	4	-2.81	-0.028	decreasing	0.091	0.209	1	24	2	20	23	3	2	75	46
PH	PH	Plant height	Biomass partitioning	PH_JIC_2017_DFW	chr1A	503960636	513709173	chr1A_508712662_509056837_block2635	5	-6.676	-0.067	decreasing	0.139	0	3	5	55	25	8	11	8	115	0
PH	PH	Plant height	Biomass partitioning	PH_JIC_2017_DFW	chr1A	503960636	513709173	chr1A_508712662_509056837_block2635	8	-7.585	-0.076	decreasing	0.074	0	35	1	12	0	8	5	0	61	0
PH	PH	Plant height	Biomass partitioning	PH_JIC_2017_DFW	chr1A	503960636	513709173	chr1A_508712662_509056837_block2635	9	8.765	0.087	increasing	0.053	0.018	0	6	2	3	18	2	13	44	4
PH	PH	Plant height	Biomass partitioning	PH_RH-HN_2015_DFW	chr1A	550639870	560041697	chr1A_554885083_555085375_block3412	1	7.895	0.062	increasing	0.137	0.041	5	15	7	4	12	33	37	113	9
PH	PH	Plant height	Biomass partitioning	PH_RH-HN_2015_DFW	chr1A	550639870	560041697	chr1A_554885083_555085375_block3412	18	-19.042	-0.15	decreasing	0.015	0	1	0	9	2	0	0	0	12	0
PH	PH	Plant height	Biomass partitioning	PH_RH-HN_2015_DFW	chr1A	550639870	560041697	chr1A_554885083_555085375_block3412	2	0.194	0.002	increasing	0.138	0.005	2	5	10	10	29	48	10	114	1
PH	PH	Plant height	Biomass partitioning	PH_RH-HN_2015_DFW	chr1A	550639870	560041697	chr1A_554885083_555085375_block3412	7	11.381	0.09	increasing	0.021	0.241	0	11	2	0	2	1	1	17	53
PH	PH	Plant height	Biomass partitioning	PH_RH-HN_2015_DFW	chr1A	550639870	560041697	chr1A_554885083_555085375_block3412	8	-7.757	-0.061	decreasing	0.069	0.014	29	3	10	9	3	3	0	57	3
PH	PH	Plant height	Biomass partitioning	PH_RH-HN_2015_DFW	chr1A	550639870	560041697	chr1A_554885083_555085375_block3412	9	-1.34	-0.011	decreasing	0.039	0.123	3	18	1	0	1	2	7	32	27
PH	PH	Plant height	Biomass partitioning	PH_SB-LN_2013_DFW	chr1A	576399615	586900556	chr1A_580746247_581746241_block3746	2	-0.28	-0.003	decreasing	0.111	0.577	2	26	5	0	47	8	4	92	127
PH	PH	Plant height	Biomass partitioning	PH_SB-LN_2013_DFW	chr1A	576399615	586900556	chr1A_580746247_581746241_block3746	3	-5.819	-0.066	decreasing	0.222	0.077	22	3	68	28	37	15	11	184	17
PH	PH	Plant height	Biomass partitioning	PH_SB-LN_2013_DFW	chr1A	576399615	586900556	chr1A_580746247_581746241_block3746	5	-5.11	-0.058	decreasing	0.065	0.132	0	5	7	2	12	22	6	54	29
PH	PH	Plant height	Biomass partitioning	PH_SB-LN_2013_DFW	chr1A	576399615	586900556	chr1A_580746247_581746241_block3746	7	-3.552	-0.04	decreasing	0.047	0.014	3	4	3	2	6	19	2	39	3
PH	PH	Plant height	Biomass partitioning	PH_SB-LN_2013_DFW	chr1A	576399615	586900556	chr1A_580746247_581746241_block3746	8	1.271	0.014	increasing	0.01	0.059	0	0	0	0	1	7	0	8	13
PH	PH	Plant height	Biomass partitioning	PH_SB-LN_2013_DFW	chr1A	576399615	586900556	chr1A_580746247_581746241_block3746	9	17.714	0.202	increasing	0.011	0.009	0	0	0	1	7	0	1	9	2
PH	PH	Plant height	Biomass partitioning	PH_LN_DFW	chr1B	335719354	365980011	chr1B_358068363_363698140_block5188	1	0.456	0.01	increasing	0.2	0.145	4	13	12	8	65	52	11	165	32
PH	PH	Plant height	Biomass partitioning	PH_LN_DFW	chr1B	335719354	365980011	chr1B_358068363_363698140_block5188	11	2.477	0.053	increasing	0.034	0.005	0	2	0	1	6	11	8	28	1
PH	PH	Plant height	Biomass partitioning	PH_LN_DFW	chr1B	335719354	365980011	chr1B_358068363_363698140_block5188	12	1.144	0.025	increasing	0.031	0	0	2	0	1	0	4	19	26	0
PH	PH	Plant height	Biomass partitioning	PH_LN_DFW	chr1B	335719354	365980011	chr1B_358068363_363698140_block5188	13	-5.754	-0.123	decreasing	0.017	0.05	2	3	0	0	2	7	0	14	11
PH	PH	Plant height	Biomass partitioning	PH_LN_DFW	chr1B	335719354	365980011	chr1B_358068363_363698140_block5188	14	-14.636	-0.314	decreasing	0.018	0.014	3	0	12	0	0	0	0	15	3
PH	PH	Plant height	Biomass partitioning	PH_LN_DFW	chr1B	335719354	365980011	chr1B_358068363_363698140_block5188	15	-4.101	-0.088	decreasing	0.016	0	5	0	5	0	1	1	1	13	0
PH	PH	Plant height	Biomass partitioning	PH_LN_DFW	chr1B	335719354	365980011	chr1B_358068363_363698140_block5188	16	-7.48	-0.16	decreasing	0.016	0	1	1	1	10	0	0	0	13	0
PH	PH	Plant height	Biomass partitioning	PH_LN_DFW	chr1B	335719354	365980011	chr1B_358068363_363698140_block5188	17	-12.569	-0.269	decreasing	0.015	0	0	1	4	1	0	5	1	12	0
PH	PH	Plant height	Biomass partitioning	PH_LN_DFW	chr1B	335719354	365980011	chr1B_358068363_363698140_block5188	19	-10.686	-0.229	decreasing	0.011	0	0	0	8	0	1	0	0	9	0
PH	PH	Plant height	Biomass partitioning	PH_LN_DFW	chr1B	335719354	365980011	chr1B_358068363_363698140_block5188	2	4.458	0.096	increasing	0.065	0.277	10	18	7	0	12	3	4	54	61
PH	PH	Plant height	Biomass partitioning	PH_LN_DFW	chr1B	335719354	365980011	chr1B_358068363_363698140_block5188	3	8.151	0.175	increasing	0.102	0.1	1	17	2	1	53	7	3	84	22
PH	PH	Plant height	Biomass partitioning	PH_LN_DFW	chr1B	335719354	365980011	chr1B_358068363_363698140_block5188	4	-2.066	-0.044	decreasing	0.112	0	3	12	5	0	6	41	26	93	0
PH	PH	Plant height	Biomass partitioning	PH_LN_DFW	chr1B	335719354	365980011	chr1B_358068363_363698140_block5188	5	4.264	0.091	increasing	0.074	0.1	3	20	1	0	6	12	19	61	22
PH	PH	Plant height	Biomass partitioning	PH_LN_DFW	chr1B	335719354	365980011	chr1B_358068363_363698140_block5188	6	-4.366	-0.094	decreasing	0.083	0.005	2	6	4	2	0	45	10	69	1
PH	PH	Plant height	Biomass partitioning	PH_LN_DFW	chr1B	335719354	365980011	chr1B_358068363_363698140_block5188	7	-1.801	-0.039	decreasing	0.076	0.027	23	1	28	1	4	3	3	63	6
PH	PH	Plant height	Biomass partitioning	PH_LN_DFW	chr1B	335719354	365980011	chr1B_358068363_363698140_block5188	8	2.4	0.051	increasing	0.018	0.214	0	11	0	0	3	0	1	15	47
PH	PH	Plant height	Biomass partitioning	PH_LN_DFW	chr1B	335719354	365980011	chr1B_358068363_363698140_block5188	9	2.601	0.056	increasing	0.062	0	0	0	13	33	2	1	2	51	0
PH	PH	Plant height	Biomass partitioning	PH_DFW	chr1B	356712426	368410758	chr1B_358068363_363698140_block5188	1	0.833	0.008	increasing	0.2	0.145	4	13	12	8	65	52	11	165	32
PH	PH	Plant height	Biomass partitioning	PH_DFW	chr1B	356712426	368410758	chr1B_358068363_363698140_block5188	11	4.943	0.049	increasing	0.034	0.005	0	2	0	1	6	11	8	28	1
PH	PH	Plant height	Biomass partitioning	PH_DFW	chr1B	356712426	368410758	chr1B_358068363_363698140_block5188	12	4.971	0.049	increasing	0.031	0	0	2	0	1	0	4	19	26	0
PH	PH	Plant height	Biomass partitioning	PH_DFW	chr1B	356712426	368410758	chr1B_358068363_363698140_block5188	13	-0.41	-0.004	decreasing	0.017	0.05	2	3	0	0	2	7	0	14	11
PH	PH	Plant height	Biomass partitioning	PH_DFW	chr1B	356712426	368410758	chr1B_358068363_363698140_block5188	14	-17.829	-0.175	decreasing	0.018	0.014	3	0	12	0	0	0	0	15	3
PH	PH	Plant height	Biomass partitioning	PH_DFW	chr1B	356712426	368410758	chr1B_358068363_363698140_block5188	15	-0.866	-0.009	decreasing	0.016	0	5	0	5	0	1	1	1	13	0
PH	PH	Plant height	Biomass partitioning	PH_DFW	chr1B	356712426	368410758	chr1B_358068363_363698140_block5188	16	-9.479	-0.093	decreasing	0.016	0	1	1	1	10	0	0	0	13	0
PH	PH	Plant height	Biomass partitioning	PH_DFW	chr1B	356712426	368410758	chr1B_358068363_363698140_block5188	17	-20.568	-0.202	decreasing	0.015	0	0	1	4	1	0	5	1	12	0
PH	PH	Plant height	Biomass partitioning	PH_DFW	chr1B	356712426	368410758	chr1B_358068363_363698140_block5188	19	-11.394	-0.112	decreasing	0.011	0	0	0	8	0	1	0	0	9	0
PH	PH	Plant height	Biomass partitioning	PH_DFW	chr1B	356712426	368410758	chr1B_358068363_363698140_block5188	2	12.313	0.121	increasing	0.065	0.277	10	18	7	0	12	3	4	54	61
PH	PH	Plant height	Biomass partitioning	PH_DFW	chr1B	356712426	368410758	chr1B_358068363_363698140_block5188	3	10.85	0.107	increasing	0.102	0.1	1	17	2	1	53	7	3	84	22
PH	PH	Plant height	Biomass partitioning	PH_DFW	chr1B	356712426	368410758	chr1B_358068363_363698140_block5188	4	1.706	0.017	increasing	0.112	0	3	12	5	0	6	41	26	93	0
PH	PH	Plant height	Biomass partitioning	PH_DFW	chr1B	356712426	368410758	chr1B_358068363_363698140_block5188	5	-3.824	-0.038	decreasing	0.074	0.1	3	20	1	0	6	12	19	61	22
PH	PH	Plant height	Biomass partitioning	PH_DFW	chr1B	356712426	368410758	chr1B_358068363_363698140_block5188	6	-1.497	-0.015	decreasing	0.083	0.005	2	6	4	2	0	45	10	69	1
PH	PH	Plant height	Biomass partitioning	PH_DFW	chr1B	356712426	368410758	chr1B_358068363_363698140_block5188	7	-12.978	-0.127	decreasing	0.076	0.027	23	1	28	1	4	3	3	63	6
PH	PH	Plant height	Biomass partitioning	PH_DFW	chr1B	356712426	368410758	chr1B_358068363_363698140_block5188	8	9.169	0.09	increasing	0.018	0.214	0	11	0	0	3	0	1	15	47
PH	PH	Plant height	Biomass partitioning	PH_DFW	chr1B	356712426	368410758	chr1B_358068363_363698140_block5188	9	-2.052	-0.02	decreasing	0.062	0	0	0	13	33	2	1	2	51	0
PH	PH	Plant height	Biomass partitioning	PH_DFW	chr1B	377780700	388412805	chr1B_381343682_384453288_block5197	1	1.589	0.016	increasing	0.466	0.341	9	40	19	10	143	108	56	385	75
PH	PH	Plant height	Biomass partitioning	PH_DFW	chr1B	377780700	388412805	chr1B_381343682_384453288_block5197	10	1.311	0.013	increasing	0.011	0.005	1	3	3	0	0	1	1	9	1
PH	PH	Plant height	Biomass partitioning	PH_DFW	chr1B	377780700	388412805	chr1B_381343682_384453288_block5197	11	-14.044	-0.138	decreasing	0.005	0.023	0	0	0	2	1	1	0	4	5
PH	PH	Plant height	Biomass partitioning	PH_DFW	chr1B	377780700	388412805	chr1B_381343682_384453288_block5197	2	0.448	0.004	increasing	0.226	0.386	12	45	13	0	26	54	37	187	85
PH	PH	Plant height	Biomass partitioning	PH_DFW	chr1B	377780700	388412805	chr1B_381343682_384453288_block5197	3	-7.332	-0.072	decreasing	0.093	0.005	12	0	23	35	3	2	2	77	1
PH	PH	Plant height	Biomass partitioning	PH_DFW	chr1B	377780700	388412805	chr1B_381343682_384453288_block5197	4	6.718	0.066	increasing	0.021	0.2	0	12	1	0	3	0	1	17	44
PH	PH	Plant height	Biomass partitioning	PH_DFW	chr1B	377780700	388412805	chr1B_381343682_384453288_block5197	5	-12.38	-0.121	decreasing	0.063	0.036	18	1	24	1	4	1	3	52	8
PH	PH	Plant height	Biomass partitioning	PH_DFW	chr1B	377780700	388412805	chr1B_381343682_384453288_block5197	6	6.162	0.06	increasing	0.042	0.005	4	6	1	3	0	14	7	35	1
PH	PH	Plant height	Biomass partitioning	PH_DFW	chr1B	377780700	388412805	chr1B_381343682_384453288_block5197	7	-6.761	-0.066	decreasing	0.036	0	2	1	13	1	1	11	1	30	0
PH	PH	Plant height	Biomass partitioning	PH_DFW	chr1B	377780700	388412805	chr1B_381343682_384453288_block5197	8	-11.815	-0.116	decreasing	0.022	0	0	1	13	1	1	1	1	18	0
PH	PH	Plant height	Biomass partitioning	PH_DFW	chr1B	377780700	388412805	chr1B_381343682_384453288_block5197	9	-9.533	-0.094	decreasing	0.016	0	1	1	1	10	0	0	0	13	0
PH	PH	Plant height	Biomass partitioning	PH_LN_DFW	chr1B	379596020	399355553	chr1B_381343682_384453288_block5197	1	0.837	0.018	increasing	0.466	0.341	9	40	19	10	143	108	56	385	75
PH	PH	Plant height	Biomass partitioning	PH_LN_DFW	chr1B	379596020	399355553	chr1B_381343682_384453288_block5197	10	-2.944	-0.063	decreasing	0.011	0.005	1	3	3	0	0	1	1	9	1
PH	PH	Plant height	Biomass partitioning	PH_LN_DFW	chr1B	379596020	399355553	chr1B_381343682_384453288_block5197	11	-13.286	-0.284	decreasing	0.005	0.023	0	0	0	2	1	1	0	4	5
PH	PH	Plant height	Biomass partitioning	PH_LN_DFW	chr1B	379596020	399355553	chr1B_381343682_384453288_block5197	2	0.788	0.017	increasing	0.226	0.386	12	45	13	0	26	54	37	187	85
PH	PH	Plant height	Biomass partitioning	PH_LN_DFW	chr1B	379596020	399355553	chr1B_381343682_384453288_block5197	3	-2.453	-0.053	decreasing	0.093	0.005	12	0	23	35	3	2	2	77	1
PH	PH	Plant height	Biomass partitioning	PH_LN_DFW	chr1B	379596020	399355553	chr1B_381343682_384453288_block5197	4	1.632	0.035	increasing	0.021	0.2	0	12	1	0	3	0	1	17	44
PH	PH	Plant height	Biomass partitioning	PH_LN_DFW	chr1B	379596020	399355553	chr1B_381343682_384453288_block5197	5	-0.723	-0.015	decreasing	0.063	0.036	18	1	24	1	4	1	3	52	8
PH	PH	Plant height	Biomass partitioning	PH_LN_DFW	chr1B	379596020	399355553	chr1B_381343682_384453288_block5197	6	1.188	0.025	increasing	0.042	0.005	4	6	1	3	0	14	7	35	1
PH	PH	Plant height	Biomass partitioning	PH_LN_DFW	chr1B	379596020	399355553	chr1B_381343682_384453288_block5197	7	-7.199	-0.154	decreasing	0.036	0	2	1	13	1	1	11	1	30	0
PH	PH	Plant height	Biomass partitioning	PH_LN_DFW	chr1B	379596020	399355553	chr1B_381343682_384453288_block5197	8	-13.179	-0.282	decreasing	0.022	0	0	1	13	1	1	1	1	18	0
PH	PH	Plant height	Biomass partitioning	PH_LN_DFW	chr1B	379596020	399355553	chr1B_381343682_384453288_block5197	9	-7.526	-0.161	decreasing	0.016	0	1	1	1	10	0	0	0	13	0
PH	PH	Plant height	Biomass partitioning	PH_LN_DFW	chr1B	633657865	646150529	chr1B_639063779_639327620_block6333	1	-0.176	-0.004	decreasing	0.122	0.041	3	7	5	2	7	35	42	101	9
PH	PH	Plant height	Biomass partitioning	PH_LN_DFW	chr1B	633657865	646150529	chr1B_639063779_639327620_block6333	10	2.25	0.048	increasing	0.034	0.009	3	2	2	13	2	5	1	28	2
PH	PH	Plant height	Biomass partitioning	PH_LN_DFW	chr1B	633657865	646150529	chr1B_639063779_639327620_block6333	12	0.549	0.012	increasing	0.028	0.014	2	0	14	0	1	4	2	23	3
PH	PH	Plant height	Biomass partitioning	PH_LN_DFW	chr1B	633657865	646150529	chr1B_639063779_639327620_block6333	13	-6.171	-0.132	decreasing	0.03	0	6	0	13	6	0	0	0	25	0
PH	PH	Plant height	Biomass partitioning	PH_LN_DFW	chr1B	633657865	646150529	chr1B_639063779_639327620_block6333	14	10.349	0.222	increasing	0.016	0.05	0	12	1	0	0	0	0	13	11
PH	PH	Plant height	Biomass partitioning	PH_LN_DFW	chr1B	633657865	646150529	chr1B_639063779_639327620_block6333	16	-1.758	-0.038	decreasing	0.027	0	0	1	4	0	2	12	3	22	0
PH	PH	Plant height	Biomass partitioning	PH_LN_DFW	chr1B	633657865	646150529	chr1B_639063779_639327620_block6333	17	3.135	0.067	increasing	0.025	0	0	0	0	1	8	3	9	21	0
PH	PH	Plant height	Biomass partitioning	PH_LN_DFW	chr1B	633657865	646150529	chr1B_639063779_639327620_block6333	18	-1.136	-0.024	decreasing	0.024	0	0	1	0	2	7	1	9	20	0
PH	PH	Plant height	Biomass partitioning	PH_LN_DFW	chr1B	633657865	646150529	chr1B_639063779_639327620_block6333	19	-3.737	-0.08	decreasing	0.024	0	2	2	10	0	4	2	0	20	0
PH	PH	Plant height	Biomass partitioning	PH_LN_DFW	chr1B	633657865	646150529	chr1B_639063779_639327620_block6333	2	0.04	0.001	increasing	0.031	0.232	0	20	1	1	1	2	1	26	51
PH	PH	Plant height	Biomass partitioning	PH_LN_DFW	chr1B	633657865	646150529	chr1B_639063779_639327620_block6333	20	3.844	0.082	increasing	0.022	0	0	0	2	2	11	2	1	18	0
PH	PH	Plant height	Biomass partitioning	PH_LN_DFW	chr1B	633657865	646150529	chr1B_639063779_639327620_block6333	21	-1.979	-0.042	decreasing	0.021	0	1	1	0	0	0	9	6	17	0
PH	PH	Plant height	Biomass partitioning	PH_LN_DFW	chr1B	633657865	646150529	chr1B_639063779_639327620_block6333	22	-5.592	-0.12	decreasing	0.021	0	16	0	0	0	1	0	0	17	0
PH	PH	Plant height	Biomass partitioning	PH_LN_DFW	chr1B	633657865	646150529	chr1B_639063779_639327620_block6333	24	8.284	0.178	increasing	0.019	0	0	1	3	0	0	9	3	16	0
PH	PH	Plant height	Biomass partitioning	PH_LN_DFW	chr1B	633657865	646150529	chr1B_639063779_639327620_block6333	25	-8.503	-0.182	decreasing	0.015	0.009	0	1	0	1	7	3	0	12	2
PH	PH	Plant height	Biomass partitioning	PH_LN_DFW	chr1B	633657865	646150529	chr1B_639063779_639327620_block6333	27	6.625	0.142	increasing	0.016	0	0	0	0	0	9	4	0	13	0
PH	PH	Plant height	Biomass partitioning	PH_LN_DFW	chr1B	633657865	646150529	chr1B_639063779_639327620_block6333	28	1.871	0.04	increasing	0.015	0.005	0	2	0	0	2	8	0	12	1
PH	PH	Plant height	Biomass partitioning	PH_LN_DFW	chr1B	633657865	646150529	chr1B_639063779_639327620_block6333	29	6.164	0.132	increasing	0.015	0	0	0	5	3	2	1	1	12	0
PH	PH	Plant height	Biomass partitioning	PH_LN_DFW	chr1B	633657865	646150529	chr1B_639063779_639327620_block6333	3	10.469	0.225	increasing	0.027	0.177	1	15	1	0	4	0	1	22	39
PH	PH	Plant height	Biomass partitioning	PH_LN_DFW	chr1B	633657865	646150529	chr1B_639063779_639327620_block6333	31	17.504	0.375	increasing	0.013	0	0	0	1	9	1	0	0	11	0
PH	PH	Plant height	Biomass partitioning	PH_LN_DFW	chr1B	633657865	646150529	chr1B_639063779_639327620_block6333	32	11.158	0.239	increasing	0.013	0	0	0	0	4	1	4	2	11	0
PH	PH	Plant height	Biomass partitioning	PH_LN_DFW	chr1B	633657865	646150529	chr1B_639063779_639327620_block6333	33	-12.859	-0.276	decreasing	0.013	0	1	0	8	0	1	1	0	11	0
PH	PH	Plant height	Biomass partitioning	PH_LN_DFW	chr1B	633657865	646150529	chr1B_639063779_639327620_block6333	34	-13.008	-0.279	decreasing	0.012	0	2	0	5	1	0	2	0	10	0
PH	PH	Plant height	Biomass partitioning	PH_LN_DFW	chr1B	633657865	646150529	chr1B_639063779_639327620_block6333	36	14.46	0.31	increasing	0.011	0	0	0	0	0	1	8	0	9	0
PH	PH	Plant height	Biomass partitioning	PH_LN_DFW	chr1B	633657865	646150529	chr1B_639063779_639327620_block6333	37	-3.804	-0.082	decreasing	0.011	0	6	1	1	0	1	0	0	9	0
PH	PH	Plant height	Biomass partitioning	PH_LN_DFW	chr1B	633657865	646150529	chr1B_639063779_639327620_block6333	4	-6.886	-0.148	decreasing	0.064	0.009	2	2	2	0	0	46	1	53	2
PH	PH	Plant height	Biomass partitioning	PH_LN_DFW	chr1B	633657865	646150529	chr1B_639063779_639327620_block6333	40	-2.606	-0.056	decreasing	0.008	0	0	0	1	5	0	0	1	7	0
PH	PH	Plant height	Biomass partitioning	PH_LN_DFW	chr1B	633657865	646150529	chr1B_639063779_639327620_block6333	43	-8.091	-0.174	decreasing	0.007	0	0	0	4	1	1	0	0	6	0
PH	PH	Plant height	Biomass partitioning	PH_LN_DFW	chr1B	633657865	646150529	chr1B_639063779_639327620_block6333	45	-0.852	-0.018	decreasing	0.006	0	0	5	0	0	0	0	0	5	0
PH	PH	Plant height	Biomass partitioning	PH_LN_DFW	chr1B	633657865	646150529	chr1B_639063779_639327620_block6333	47	-1.794	-0.038	decreasing	0.005	0	0	0	1	1	0	2	0	4	0
PH	PH	Plant height	Biomass partitioning	PH_LN_DFW	chr1B	633657865	646150529	chr1B_639063779_639327620_block6333	48	4.88	0.105	increasing	0.005	0	0	1	0	1	2	0	0	4	0
PH	PH	Plant height	Biomass partitioning	PH_LN_DFW	chr1B	633657865	646150529	chr1B_639063779_639327620_block6333	5	1.231	0.026	increasing	0.046	0.041	2	4	4	3	8	11	6	38	9
PH	PH	Plant height	Biomass partitioning	PH_LN_DFW	chr1B	633657865	646150529	chr1B_639063779_639327620_block6333	6	6.378	0.137	increasing	0.042	0.041	1	0	1	0	30	3	0	35	9
PH	PH	Plant height	Biomass partitioning	PH_LN_DFW	chr1B	633657865	646150529	chr1B_639063779_639327620_block6333	8	7.867	0.169	increasing	0.025	0.055	0	0	0	1	16	3	1	21	12
PH	PH	Plant height	Biomass partitioning	PH_JIC_2014_DFW	chr1D	458297689	467890397	chr1D_462437525_462663285_block0479	113	3.732	0.037	increasing	0.002	0	0	0	0	0	0	2	0	2	0
PH	PH	Plant height	Biomass partitioning	PH_JIC_2014_DFW	chr1D	458297689	467890397	chr1D_462437525_462663285_block0479	12	-5.287	-0.052	decreasing	0.025	0.014	3	4	3	0	11	0	0	21	3
PH	PH	Plant height	Biomass partitioning	PH_JIC_2014_DFW	chr1D	458297689	467890397	chr1D_462437525_462663285_block0479	125	3.896	0.039	increasing	0.002	0	0	0	0	0	2	0	0	2	0
PH	PH	Plant height	Biomass partitioning	PH_JIC_2014_DFW	chr1D	458297689	467890397	chr1D_462437525_462663285_block0479	16	3.06	0.03	increasing	0.018	0.005	0	2	0	0	5	7	1	15	1
PH	PH	Plant height	Biomass partitioning	PH_JIC_2014_DFW	chr1D	458297689	467890397	chr1D_462437525_462663285_block0479	17	1.497	0.015	increasing	0.018	0	0	1	1	0	2	10	1	15	0
PH	PH	Plant height	Biomass partitioning	PH_JIC_2014_DFW	chr1D	458297689	467890397	chr1D_462437525_462663285_block0479	19	-3.928	-0.039	decreasing	0.017	0	0	1	0	0	0	7	6	14	0
PH	PH	Plant height	Biomass partitioning	PH_JIC_2014_DFW	chr1D	458297689	467890397	chr1D_462437525_462663285_block0479	2	-10.228	-0.101	decreasing	0.028	0.109	0	15	1	0	6	0	1	23	24
PH	PH	Plant height	Biomass partitioning	PH_JIC_2014_DFW	chr1D	458297689	467890397	chr1D_462437525_462663285_block0479	22	8.903	0.088	increasing	0.015	0	0	0	1	0	0	11	0	12	0
PH	PH	Plant height	Biomass partitioning	PH_JIC_2014_DFW	chr1D	458297689	467890397	chr1D_462437525_462663285_block0479	25	0.525	0.005	increasing	0.012	0	0	1	0	0	1	5	3	10	0
PH	PH	Plant height	Biomass partitioning	PH_JIC_2014_DFW	chr1D	458297689	467890397	chr1D_462437525_462663285_block0479	27	2.667	0.026	increasing	0.012	0	0	0	0	0	2	8	0	10	0
PH	PH	Plant height	Biomass partitioning	PH_JIC_2014_DFW	chr1D	458297689	467890397	chr1D_462437525_462663285_block0479	37	7.506	0.074	increasing	0.01	0	0	0	0	0	0	1	7	8	0
PH	PH	Plant height	Biomass partitioning	PH_JIC_2014_DFW	chr1D	458297689	467890397	chr1D_462437525_462663285_block0479	4	3.678	0.036	increasing	0.028	0.064	0	8	2	0	2	9	2	23	14
PH	PH	Plant height	Biomass partitioning	PH_JIC_2014_DFW	chr1D	458297689	467890397	chr1D_462437525_462663285_block0479	40	-2.966	-0.029	decreasing	0.01	0	0	0	2	0	1	5	0	8	0
PH	PH	Plant height	Biomass partitioning	PH_JIC_2014_DFW	chr1D	458297689	467890397	chr1D_462437525_462663285_block0479	43	10.548	0.104	increasing	0.008	0	0	0	1	0	0	0	6	7	0
PH	PH	Plant height	Biomass partitioning	PH_JIC_2014_DFW	chr1D	458297689	467890397	chr1D_462437525_462663285_block0479	49	-7.282	-0.072	decreasing	0.007	0	0	0	4	2	0	0	0	6	0
PH	PH	Plant height	Biomass partitioning	PH_JIC_2014_DFW	chr1D	458297689	467890397	chr1D_462437525_462663285_block0479	59	-20.128	-0.199	decreasing	0.006	0	2	0	1	0	2	0	0	5	0
PH	PH	Plant height	Biomass partitioning	PH_JIC_2014_DFW	chr1D	458297689	467890397	chr1D_462437525_462663285_block0479	6	1.36	0.013	increasing	0.023	0.073	0	19	0	0	0	0	0	19	16
PH	PH	Plant height	Biomass partitioning	PH_JIC_2014_DFW	chr1D	458297689	467890397	chr1D_462437525_462663285_block0479	65	-3.199	-0.032	decreasing	0.005	0	0	0	0	0	3	1	0	4	0
PH	PH	Plant height	Biomass partitioning	PH_JIC_2014_DFW	chr1D	458297689	467890397	chr1D_462437525_462663285_block0479	69	-5.742	-0.057	decreasing	0.005	0	0	0	0	0	0	4	0	4	0
PH	PH	Plant height	Biomass partitioning	PH_JIC_2014_DFW	chr1D	458297689	467890397	chr1D_462437525_462663285_block0479	7	-6.311	-0.062	decreasing	0.041	0.005	1	0	1	1	0	27	4	34	1
PH	PH	Plant height	Biomass partitioning	PH_JIC_2014_DFW	chr1D	458297689	467890397	chr1D_462437525_462663285_block0479	73	-20.271	-0.2	decreasing	0.005	0	1	0	3	0	0	0	0	4	0
PH	PH	Plant height	Biomass partitioning	PH_JIC_2014_DFW	chr1D	458297689	467890397	chr1D_462437525_462663285_block0479	8	2.658	0.026	increasing	0.04	0.005	0	3	1	0	7	11	11	33	1
PH	PH	Plant height	Biomass partitioning	PH_DFW	chr1D	465109653	495453186	chr1D_491035256_493987846_block0626	1	-0.543	-0.005	decreasing	0.414	0.055	40	17	80	48	52	69	36	342	12
PH	PH	Plant height	Biomass partitioning	PH_DFW	chr1D	465109653	495453186	chr1D_491035256_493987846_block0626	11	7.787	0.077	increasing	0.019	0.027	8	5	1	0	1	0	1	16	6
PH	PH	Plant height	Biomass partitioning	PH_DFW	chr1D	465109653	495453186	chr1D_491035256_493987846_block0626	13	-2.483	-0.025	decreasing	0.012	0	2	1	2	0	0	2	3	10	0
PH	PH	Plant height	Biomass partitioning	PH_DFW	chr1D	465109653	495453186	chr1D_491035256_493987846_block0626	2	-0.071	-0.001	decreasing	0.224	0.064	3	11	11	5	11	94	50	185	14
PH	PH	Plant height	Biomass partitioning	PH_DFW	chr1D	465109653	495453186	chr1D_491035256_493987846_block0626	3	19.057	0.189	increasing	0.033	0.255	2	17	2	0	4	1	1	27	56
PH	PH	Plant height	Biomass partitioning	PH_DFW	chr1D	465109653	495453186	chr1D_491035256_493987846_block0626	4	7.449	0.074	increasing	0.091	0.027	2	5	3	2	56	2	5	75	6
PH	PH	Plant height	Biomass partitioning	PH_DFW	chr1D	465109653	495453186	chr1D_491035256_493987846_block0626	5	-3.229	-0.032	decreasing	0.073	0.041	0	19	3	1	23	9	5	60	9
PH	PH	Plant height	Biomass partitioning	PH_DFW	chr1D	465109653	495453186	chr1D_491035256_493987846_block0626	6	3.01	0.03	increasing	0.06	0.036	0	6	3	6	22	10	3	50	8
PH	PH	Plant height	Biomass partitioning	PH_DFW	chr1D	465109653	495453186	chr1D_491035256_493987846_block0626	8	2.24	0.022	increasing	0.018	0.114	2	13	0	0	0	0	0	15	25
PH	PH	Plant height	Biomass partitioning	PH_LN_DFW	chr1D	470874216	495453186	chr1D_491035256_493987846_block0626	1	-0.157	-0.003	decreasing	0.414	0.055	40	17	80	48	52	69	36	342	12
PH	PH	Plant height	Biomass partitioning	PH_LN_DFW	chr1D	470874216	495453186	chr1D_491035256_493987846_block0626	11	-0.791	-0.017	decreasing	0.019	0.027	8	5	1	0	1	0	1	16	6
PH	PH	Plant height	Biomass partitioning	PH_LN_DFW	chr1D	470874216	495453186	chr1D_491035256_493987846_block0626	13	4.285	0.092	increasing	0.012	0	2	1	2	0	0	2	3	10	0
PH	PH	Plant height	Biomass partitioning	PH_LN_DFW	chr1D	470874216	495453186	chr1D_491035256_493987846_block0626	2	-1.335	-0.029	decreasing	0.224	0.064	3	11	11	5	11	94	50	185	14
PH	PH	Plant height	Biomass partitioning	PH_LN_DFW	chr1D	470874216	495453186	chr1D_491035256_493987846_block0626	3	3.287	0.071	increasing	0.033	0.255	2	17	2	0	4	1	1	27	56
PH	PH	Plant height	Biomass partitioning	PH_LN_DFW	chr1D	470874216	495453186	chr1D_491035256_493987846_block0626	4	0.087	0.002	increasing	0.091	0.027	2	5	3	2	56	2	5	75	6
PH	PH	Plant height	Biomass partitioning	PH_LN_DFW	chr1D	470874216	495453186	chr1D_491035256_493987846_block0626	5	4.221	0.091	increasing	0.073	0.041	0	19	3	1	23	9	5	60	9
PH	PH	Plant height	Biomass partitioning	PH_LN_DFW	chr1D	470874216	495453186	chr1D_491035256_493987846_block0626	6	3.067	0.066	increasing	0.06	0.036	0	6	3	6	22	10	3	50	8
PH	PH	Plant height	Biomass partitioning	PH_LN_DFW	chr1D	470874216	495453186	chr1D_491035256_493987846_block0626	8	-0.488	-0.011	decreasing	0.018	0.114	2	13	0	0	0	0	0	15	25
PH	PH	Plant height	Biomass partitioning	PH_SB-LN_2013_DFW	chr1D	480326499	489978945	chr1D_485577430_486138791_block0593	1	0.58	0.007	increasing	0.443	0.277	22	28	55	36	116	74	35	366	61
PH	PH	Plant height	Biomass partitioning	PH_SB-LN_2013_DFW	chr1D	480326499	489978945	chr1D_485577430_486138791_block0593	2	-8.066	-0.092	decreasing	0.143	0.05	2	7	10	4	9	57	29	118	11
PH	PH	Plant height	Biomass partitioning	PH_SB-LN_2013_DFW	chr1D	480326499	489978945	chr1D_485577430_486138791_block0593	3	0.797	0.009	increasing	0.057	0.282	2	41	0	0	4	0	0	47	62
PH	PH	Plant height	Biomass partitioning	PH_SB-LN_2013_DFW	chr1D	480326499	489978945	chr1D_485577430_486138791_block0593	4	1.367	0.016	increasing	0.121	0.023	29	6	33	6	6	12	8	100	5
PH	PH	Plant height	Biomass partitioning	PH_SB-LN_2013_DFW	chr1D	480326499	489978945	chr1D_485577430_486138791_block0593	6	-2.494	-0.028	decreasing	0.081	0.014	1	4	1	1	2	37	21	67	3
PH	PH	Plant height	Biomass partitioning	PH_LN_DFW	chr2A	37846320	49274128	chr2A_43990492_44990489_block1390	1	-0.917	-0.02	decreasing	0.273	0.132	6	13	38	34	62	43	30	226	29
PH	PH	Plant height	Biomass partitioning	PH_LN_DFW	chr2A	37846320	49274128	chr2A_43990492_44990489_block1390	10	7.297	0.156	increasing	0.016	0.005	1	6	1	0	1	1	3	13	1
PH	PH	Plant height	Biomass partitioning	PH_LN_DFW	chr2A	37846320	49274128	chr2A_43990492_44990489_block1390	11	-6.334	-0.136	decreasing	0.013	0	3	1	0	3	0	4	0	11	0
PH	PH	Plant height	Biomass partitioning	PH_LN_DFW	chr2A	37846320	49274128	chr2A_43990492_44990489_block1390	16	1.486	0.032	increasing	0.002	0	0	0	0	0	2	0	0	2	0
PH	PH	Plant height	Biomass partitioning	PH_LN_DFW	chr2A	37846320	49274128	chr2A_43990492_44990489_block1390	2	-0.364	-0.008	decreasing	0.157	0.214	1	10	7	3	33	64	12	130	47
PH	PH	Plant height	Biomass partitioning	PH_LN_DFW	chr2A	37846320	49274128	chr2A_43990492_44990489_block1390	3	2.705	0.058	increasing	0.114	0.236	4	33	2	1	13	30	11	94	52
PH	PH	Plant height	Biomass partitioning	PH_LN_DFW	chr2A	37846320	49274128	chr2A_43990492_44990489_block1390	4	-2.568	-0.055	decreasing	0.119	0.023	18	2	45	16	6	6	5	98	5
PH	PH	Plant height	Biomass partitioning	PH_LN_DFW	chr2A	37846320	49274128	chr2A_43990492_44990489_block1390	5	9.222	0.198	increasing	0.029	0.35	2	15	2	0	4	0	1	24	77
PH	PH	Plant height	Biomass partitioning	PH_LN_DFW	chr2A	37846320	49274128	chr2A_43990492_44990489_block1390	6	3.305	0.071	increasing	0.112	0	13	11	9	3	28	16	13	93	0
PH	PH	Plant height	Biomass partitioning	PH_LN_DFW	chr2A	37846320	49274128	chr2A_43990492_44990489_block1390	7	-1.031	-0.022	decreasing	0.081	0.023	2	8	2	1	23	11	20	67	5
PH	PH	Plant height	Biomass partitioning	PH_LN_DFW	chr2A	37846320	49274128	chr2A_43990492_44990489_block1390	8	10.131	0.217	increasing	0.039	0	0	2	3	2	1	14	10	32	0
PH	PH	Plant height	Biomass partitioning	PH_DFW	chr2A	40512787	50347705	chr2A_43990492_44990489_block1390	1	-2.307	-0.023	decreasing	0.273	0.132	6	13	38	34	62	43	30	226	29
PH	PH	Plant height	Biomass partitioning	PH_DFW	chr2A	40512787	50347705	chr2A_43990492_44990489_block1390	10	-14.075	-0.138	decreasing	0.016	0.005	1	6	1	0	1	1	3	13	1
PH	PH	Plant height	Biomass partitioning	PH_DFW	chr2A	40512787	50347705	chr2A_43990492_44990489_block1390	11	-5.817	-0.057	decreasing	0.013	0	3	1	0	3	0	4	0	11	0
PH	PH	Plant height	Biomass partitioning	PH_DFW	chr2A	40512787	50347705	chr2A_43990492_44990489_block1390	16	-0.438	-0.004	decreasing	0.002	0	0	0	0	0	2	0	0	2	0
PH	PH	Plant height	Biomass partitioning	PH_DFW	chr2A	40512787	50347705	chr2A_43990492_44990489_block1390	2	0.045	0	increasing	0.157	0.214	1	10	7	3	33	64	12	130	47
PH	PH	Plant height	Biomass partitioning	PH_DFW	chr2A	40512787	50347705	chr2A_43990492_44990489_block1390	3	8.196	0.08	increasing	0.114	0.236	4	33	2	1	13	30	11	94	52
PH	PH	Plant height	Biomass partitioning	PH_DFW	chr2A	40512787	50347705	chr2A_43990492_44990489_block1390	4	-6.006	-0.059	decreasing	0.119	0.023	18	2	45	16	6	6	5	98	5
PH	PH	Plant height	Biomass partitioning	PH_DFW	chr2A	40512787	50347705	chr2A_43990492_44990489_block1390	5	18.721	0.184	increasing	0.029	0.35	2	15	2	0	4	0	1	24	77
PH	PH	Plant height	Biomass partitioning	PH_DFW	chr2A	40512787	50347705	chr2A_43990492_44990489_block1390	6	1.351	0.013	increasing	0.112	0	13	11	9	3	28	16	13	93	0
PH	PH	Plant height	Biomass partitioning	PH_DFW	chr2A	40512787	50347705	chr2A_43990492_44990489_block1390	7	6.426	0.063	increasing	0.081	0.023	2	8	2	1	23	11	20	67	5
PH	PH	Plant height	Biomass partitioning	PH_DFW	chr2A	40512787	50347705	chr2A_43990492_44990489_block1390	8	21.647	0.213	increasing	0.039	0	0	2	3	2	1	14	10	32	0
PH	PH	Plant height	Biomass partitioning	PH_HN_DFW	chr2A	200450938	211008803	chr2A_205242955_206242955_block1651	1	4.555	0.14	increasing	0.208	0.109	6	15	5	4	119	12	11	172	24
PH	PH	Plant height	Biomass partitioning	PH_HN_DFW	chr2A	200450938	211008803	chr2A_205242955_206242955_block1651	10	-0.653	-0.02	decreasing	0.046	0	0	1	1	0	1	29	6	38	0
PH	PH	Plant height	Biomass partitioning	PH_HN_DFW	chr2A	200450938	211008803	chr2A_205242955_206242955_block1651	11	-1.419	-0.044	decreasing	0.01	0.027	2	6	0	0	0	0	0	8	6
PH	PH	Plant height	Biomass partitioning	PH_HN_DFW	chr2A	200450938	211008803	chr2A_205242955_206242955_block1651	2	7.955	0.244	increasing	0.067	0.318	8	32	2	1	11	0	1	55	70
PH	PH	Plant height	Biomass partitioning	PH_HN_DFW	chr2A	200450938	211008803	chr2A_205242955_206242955_block1651	3	7.354	0.226	increasing	0.129	0.041	3	16	7	1	12	51	17	107	9
PH	PH	Plant height	Biomass partitioning	PH_HN_DFW	chr2A	200450938	211008803	chr2A_205242955_206242955_block1651	4	-4.063	-0.125	decreasing	0.131	0.005	2	4	3	19	7	49	24	108	1
PH	PH	Plant height	Biomass partitioning	PH_HN_DFW	chr2A	200450938	211008803	chr2A_205242955_206242955_block1651	5	7.14	0.219	increasing	0.117	0.005	7	6	3	27	14	36	4	97	1
PH	PH	Plant height	Biomass partitioning	PH_HN_DFW	chr2A	200450938	211008803	chr2A_205242955_206242955_block1651	6	-6.86	-0.21	decreasing	0.116	0.005	24	1	53	7	4	3	4	96	1
PH	PH	Plant height	Biomass partitioning	PH_HN_DFW	chr2A	200450938	211008803	chr2A_205242955_206242955_block1651	8	-8.216	-0.252	decreasing	0.073	0.064	3	5	33	0	9	4	6	60	14
PH	PH	Plant height	Biomass partitioning	PH_HN_DFW	chr2A	200450938	211008803	chr2A_205242955_206242955_block1651	9	0.399	0.012	increasing	0.056	0.118	0	3	2	1	2	7	31	46	26
PH	PH	Plant height	Biomass partitioning	PH_RH-LN_2014_DFW	chr2A	200551312	212058092	chr2A_205242955_206242955_block1651	11	0.992	0.01	increasing	0.01	0.027	2	6	0	0	0	0	0	8	6
PH	PH	Plant height	Biomass partitioning	PH_RH-LN_2014_DFW	chr2A	200551312	212058092	chr2A_205242955_206242955_block1651	3	3.115	0.032	increasing	0.129	0.041	3	16	7	1	12	51	17	107	9
PH	PH	Plant height	Biomass partitioning	PH_RH-LN_2014_DFW	chr2A	200551312	212058092	chr2A_205242955_206242955_block1651	5	7.676	0.079	increasing	0.117	0.005	7	6	3	27	14	36	4	97	1
PH	PH	Plant height	Biomass partitioning	PH_RH-LN_2014_DFW	chr2A	200551312	212058092	chr2A_205242955_206242955_block1651	6	-2.948	-0.03	decreasing	0.116	0.005	24	1	53	7	4	3	4	96	1
PH	PH	Plant height	Biomass partitioning	PH_RH-LN_2014_DFW	chr2A	200551312	212058092	chr2A_205242955_206242955_block1651	8	-7.758	-0.079	decreasing	0.073	0.064	3	5	33	0	9	4	6	60	14
PH	PH	Plant height	Biomass partitioning	PH_RH-LN_2014_DFW	chr2A	200551312	212058092	chr2A_205242955_206242955_block1651	9	0.341	0.003	increasing	0.056	0.118	0	3	2	1	2	7	31	46	26
PH	PH	Plant height	Biomass partitioning	PH_DFW	chr2A	201246553	216642631	chr2A_206243077_209360352_block1652	1	5.154	0.05	increasing	0.208	0.118	6	15	5	4	119	12	11	172	26
PH	PH	Plant height	Biomass partitioning	PH_DFW	chr2A	201246553	216642631	chr2A_206243077_209360352_block1652	10	0.149	0.001	increasing	0.052	0.005	2	2	1	0	2	32	4	43	1
PH	PH	Plant height	Biomass partitioning	PH_DFW	chr2A	201246553	216642631	chr2A_206243077_209360352_block1652	11	14.852	0.145	increasing	0.041	0	0	1	1	0	1	25	6	34	0
PH	PH	Plant height	Biomass partitioning	PH_DFW	chr2A	201246553	216642631	chr2A_206243077_209360352_block1652	15	-8.492	-0.083	decreasing	0.006	0	1	0	1	3	0	0	0	5	0
PH	PH	Plant height	Biomass partitioning	PH_DFW	chr2A	201246553	216642631	chr2A_206243077_209360352_block1652	16	-9.312	-0.091	decreasing	0.005	0	3	0	1	0	0	0	0	4	0
PH	PH	Plant height	Biomass partitioning	PH_DFW	chr2A	201246553	216642631	chr2A_206243077_209360352_block1652	2	7.424	0.073	increasing	0.077	0.345	10	39	2	1	11	0	1	64	76
PH	PH	Plant height	Biomass partitioning	PH_DFW	chr2A	201246553	216642631	chr2A_206243077_209360352_block1652	3	-2.796	-0.027	decreasing	0.129	0.041	3	16	7	1	12	51	17	107	9
PH	PH	Plant height	Biomass partitioning	PH_DFW	chr2A	201246553	216642631	chr2A_206243077_209360352_block1652	4	-5.841	-0.057	decreasing	0.106	0.064	5	6	56	1	9	5	6	88	14
PH	PH	Plant height	Biomass partitioning	PH_DFW	chr2A	201246553	216642631	chr2A_206243077_209360352_block1652	6	4.179	0.041	increasing	0.092	0.005	6	5	1	26	12	22	4	76	1
PH	PH	Plant height	Biomass partitioning	PH_DFW	chr2A	201246553	216642631	chr2A_206243077_209360352_block1652	7	-0.268	-0.003	decreasing	0.053	0.118	0	3	2	1	3	1	34	44	26
PH	PH	Plant height	Biomass partitioning	PH_DFW	chr2A	201246553	216642631	chr2A_206243077_209360352_block1652	8	-13.829	-0.135	decreasing	0.082	0.005	22	0	30	6	4	2	4	68	1
PH	PH	Plant height	Biomass partitioning	PH_DFW	chr2A	201246553	216642631	chr2A_206243077_209360352_block1652	9	2.004	0.02	increasing	0.058	0	0	2	1	2	4	21	18	48	0
PH	PH	Plant height	Biomass partitioning	PH_RH-HN_2013_DFW	chr2A	201616081	214445892	chr2A_206243077_209360352_block1652	2	0.157	0.002	increasing	0.077	0.345	10	39	2	1	11	0	1	64	76
PH	PH	Plant height	Biomass partitioning	PH_RH-HN_2013_DFW	chr2A	201616081	214445892	chr2A_206243077_209360352_block1652	3	8.696	0.087	increasing	0.129	0.041	3	16	7	1	12	51	17	107	9
PH	PH	Plant height	Biomass partitioning	PH_RH-HN_2013_DFW	chr2A	201616081	214445892	chr2A_206243077_209360352_block1652	4	-6.771	-0.068	decreasing	0.106	0.064	5	6	56	1	9	5	6	88	14
PH	PH	Plant height	Biomass partitioning	PH_RH-HN_2013_DFW	chr2A	201616081	214445892	chr2A_206243077_209360352_block1652	6	7.306	0.073	increasing	0.092	0.005	6	5	1	26	12	22	4	76	1
PH	PH	Plant height	Biomass partitioning	PH_RH-HN_2013_DFW	chr2A	201616081	214445892	chr2A_206243077_209360352_block1652	7	0.949	0.009	increasing	0.053	0.118	0	3	2	1	3	1	34	44	26
PH	PH	Plant height	Biomass partitioning	PH_RH-HN_2013_DFW	chr2A	201616081	214445892	chr2A_206243077_209360352_block1652	8	0.362	0.004	increasing	0.082	0.005	22	0	30	6	4	2	4	68	1
PH	PH	Plant height	Biomass partitioning	PH_RH-HN_2013_DFW	chr2A	201616081	214445892	chr2A_206243077_209360352_block1652	9	-15.915	-0.159	decreasing	0.058	0	0	2	1	2	4	21	18	48	0
PH	PH	Plant height	Biomass partitioning	PH_SB-LN_2012_DFW	chr2A	202008087	212002863	chr2A_206243077_209360352_block1652	2	-6.075	-0.067	decreasing	0.077	0.345	10	39	2	1	11	0	1	64	76
PH	PH	Plant height	Biomass partitioning	PH_SB-LN_2012_DFW	chr2A	202008087	212002863	chr2A_206243077_209360352_block1652	3	5.21	0.058	increasing	0.129	0.041	3	16	7	1	12	51	17	107	9
PH	PH	Plant height	Biomass partitioning	PH_SB-LN_2012_DFW	chr2A	202008087	212002863	chr2A_206243077_209360352_block1652	4	-1.036	-0.011	decreasing	0.106	0.064	5	6	56	1	9	5	6	88	14
PH	PH	Plant height	Biomass partitioning	PH_SB-LN_2012_DFW	chr2A	202008087	212002863	chr2A_206243077_209360352_block1652	6	8.96	0.099	increasing	0.092	0.005	6	5	1	26	12	22	4	76	1
PH	PH	Plant height	Biomass partitioning	PH_SB-LN_2012_DFW	chr2A	202008087	212002863	chr2A_206243077_209360352_block1652	7	-4.147	-0.046	decreasing	0.053	0.118	0	3	2	1	3	1	34	44	26
PH	PH	Plant height	Biomass partitioning	PH_SB-LN_2012_DFW	chr2A	202008087	212002863	chr2A_206243077_209360352_block1652	8	-0.585	-0.006	decreasing	0.082	0.005	22	0	30	6	4	2	4	68	1
PH	PH	Plant height	Biomass partitioning	PH_SB-LN_2012_DFW	chr2A	202008087	212002863	chr2A_206243077_209360352_block1652	9	-12.355	-0.137	decreasing	0.058	0	0	2	1	2	4	21	18	48	0
PH	PH	Plant height	Biomass partitioning	PH_RH-HN_2014_DFW	chr2A	202259995	212746146	chr2A_205242955_206242955_block1651	11	-5.005	-0.045	decreasing	0.01	0.027	2	6	0	0	0	0	0	8	6
PH	PH	Plant height	Biomass partitioning	PH_RH-HN_2014_DFW	chr2A	202259995	212746146	chr2A_205242955_206242955_block1651	3	14.303	0.128	increasing	0.129	0.041	3	16	7	1	12	51	17	107	9
PH	PH	Plant height	Biomass partitioning	PH_RH-HN_2014_DFW	chr2A	202259995	212746146	chr2A_205242955_206242955_block1651	5	10.752	0.096	increasing	0.117	0.005	7	6	3	27	14	36	4	97	1
PH	PH	Plant height	Biomass partitioning	PH_RH-HN_2014_DFW	chr2A	202259995	212746146	chr2A_205242955_206242955_block1651	6	-11.093	-0.099	decreasing	0.116	0.005	24	1	53	7	4	3	4	96	1
PH	PH	Plant height	Biomass partitioning	PH_RH-HN_2014_DFW	chr2A	202259995	212746146	chr2A_205242955_206242955_block1651	8	-7.795	-0.07	decreasing	0.073	0.064	3	5	33	0	9	4	6	60	14
PH	PH	Plant height	Biomass partitioning	PH_RH-HN_2014_DFW	chr2A	202259995	212746146	chr2A_205242955_206242955_block1651	9	0.445	0.004	increasing	0.056	0.118	0	3	2	1	2	7	31	46	26
PH	PH	Plant height	Biomass partitioning	PH_LN_DFW	chr2A	202339235	212759075	chr2A_206243077_209360352_block1652	1	4.806	0.103	increasing	0.208	0.118	6	15	5	4	119	12	11	172	26
PH	PH	Plant height	Biomass partitioning	PH_LN_DFW	chr2A	202339235	212759075	chr2A_206243077_209360352_block1652	10	-5.206	-0.112	decreasing	0.052	0.005	2	2	1	0	2	32	4	43	1
PH	PH	Plant height	Biomass partitioning	PH_LN_DFW	chr2A	202339235	212759075	chr2A_206243077_209360352_block1652	11	8.683	0.186	increasing	0.041	0	0	1	1	0	1	25	6	34	0
PH	PH	Plant height	Biomass partitioning	PH_LN_DFW	chr2A	202339235	212759075	chr2A_206243077_209360352_block1652	15	-6.987	-0.15	decreasing	0.006	0	1	0	1	3	0	0	0	5	0
PH	PH	Plant height	Biomass partitioning	PH_LN_DFW	chr2A	202339235	212759075	chr2A_206243077_209360352_block1652	16	-7.039	-0.151	decreasing	0.005	0	3	0	1	0	0	0	0	4	0
PH	PH	Plant height	Biomass partitioning	PH_LN_DFW	chr2A	202339235	212759075	chr2A_206243077_209360352_block1652	2	3.406	0.073	increasing	0.077	0.345	10	39	2	1	11	0	1	64	76
PH	PH	Plant height	Biomass partitioning	PH_LN_DFW	chr2A	202339235	212759075	chr2A_206243077_209360352_block1652	3	-1.579	-0.034	decreasing	0.129	0.041	3	16	7	1	12	51	17	107	9
PH	PH	Plant height	Biomass partitioning	PH_LN_DFW	chr2A	202339235	212759075	chr2A_206243077_209360352_block1652	4	-1.751	-0.038	decreasing	0.106	0.064	5	6	56	1	9	5	6	88	14
PH	PH	Plant height	Biomass partitioning	PH_LN_DFW	chr2A	202339235	212759075	chr2A_206243077_209360352_block1652	6	5.485	0.118	increasing	0.092	0.005	6	5	1	26	12	22	4	76	1
PH	PH	Plant height	Biomass partitioning	PH_LN_DFW	chr2A	202339235	212759075	chr2A_206243077_209360352_block1652	7	-0.54	-0.012	decreasing	0.053	0.118	0	3	2	1	3	1	34	44	26
PH	PH	Plant height	Biomass partitioning	PH_LN_DFW	chr2A	202339235	212759075	chr2A_206243077_209360352_block1652	8	-3.523	-0.076	decreasing	0.082	0.005	22	0	30	6	4	2	4	68	1
PH	PH	Plant height	Biomass partitioning	PH_LN_DFW	chr2A	202339235	212759075	chr2A_206243077_209360352_block1652	9	-1.474	-0.032	decreasing	0.058	0	0	2	1	2	4	21	18	48	0
PH	PH	Plant height	Biomass partitioning	PH_SB-LN_2013_DFW	chr2B	2341587	14107624	chr2B_7662555_8512892_block0129	1	-0.308	-0.003	decreasing	0.138	0.255	9	16	4	2	70	9	4	114	56
PH	PH	Plant height	Biomass partitioning	PH_SB-LN_2013_DFW	chr2B	2341587	14107624	chr2B_7662555_8512892_block0129	17	-4.708	-0.053	decreasing	0.013	0	0	2	2	2	1	1	3	11	0
PH	PH	Plant height	Biomass partitioning	PH_SB-LN_2013_DFW	chr2B	2341587	14107624	chr2B_7662555_8512892_block0129	2	-5.658	-0.064	decreasing	0.121	0.059	4	10	10	2	10	61	3	100	13
PH	PH	Plant height	Biomass partitioning	PH_SB-LN_2013_DFW	chr2B	2341587	14107624	chr2B_7662555_8512892_block0129	3	2.627	0.03	increasing	0.088	0.114	10	8	11	0	8	24	12	73	25
PH	PH	Plant height	Biomass partitioning	PH_SB-LN_2013_DFW	chr2B	2341587	14107624	chr2B_7662555_8512892_block0129	7	-7.673	-0.086	decreasing	0.075	0.005	5	2	16	12	1	14	12	62	1
PH	PH	Plant height	Biomass partitioning	PH_SB-LN_2013_DFW	chr2B	2341587	14107624	chr2B_7662555_8512892_block0129	8	15.978	0.18	increasing	0.065	0.032	3	7	9	12	6	13	4	54	7
PH	PH	Plant height	Biomass partitioning	PH_RH-LN_2013_DFW	chr2B	17914641	27468197	chr2B_22311256_22789314_block0426	1	2.471	0.025	increasing	0.235	0.073	34	11	68	39	9	14	19	194	16
PH	PH	Plant height	Biomass partitioning	PH_RH-LN_2013_DFW	chr2B	17914641	27468197	chr2B_22311256_22789314_block0426	5	-2.706	-0.027	decreasing	0.112	0.027	4	13	15	6	15	25	15	93	6
PH	PH	Plant height	Biomass partitioning	PH_RH-LN_2013_DFW	chr2B	17914641	27468197	chr2B_22311256_22789314_block0426	7	2.879	0.029	increasing	0.086	0.009	2	2	1	0	11	33	22	71	2
PH	PH	Plant height	Biomass partitioning	PH_RH-LN_2013_DFW	chr2B	17914641	27468197	chr2B_22311256_22789314_block0426	8	-0.677	-0.007	decreasing	0.031	0.105	0	9	3	4	4	4	2	26	23
PH	PH	Plant height	Biomass partitioning	PH_RH-LN_2013_DFW	chr2B	17914641	27468197	chr2B_22311256_22789314_block0426	9	-2.982	-0.03	decreasing	0.028	0.1	0	13	1	0	0	9	0	23	22
PH	PH	Plant height	Biomass partitioning	PH_JIC_2011_DFW	chr2B	18368462	29004111	chr2B_23106576_23535487_block0455	1	1.412	0.017	increasing	0.249	0.095	12	22	29	20	47	48	28	206	21
PH	PH	Plant height	Biomass partitioning	PH_JIC_2011_DFW	chr2B	18368462	29004111	chr2B_23106576_23535487_block0455	10	1.764	0.022	increasing	0.053	0.009	1	9	1	0	11	15	7	44	2
PH	PH	Plant height	Biomass partitioning	PH_JIC_2011_DFW	chr2B	18368462	29004111	chr2B_23106576_23535487_block0455	2	-6.315	-0.077	decreasing	0.148	0.036	25	7	41	30	6	4	9	122	8
PH	PH	Plant height	Biomass partitioning	PH_JIC_2011_DFW	chr2B	18368462	29004111	chr2B_23106576_23535487_block0455	4	-0.195	-0.002	decreasing	0.033	0.173	2	15	1	0	7	1	1	27	38
PH	PH	Plant height	Biomass partitioning	PH_JIC_2011_DFW	chr2B	18368462	29004111	chr2B_23106576_23535487_block0455	6	-2.566	-0.031	decreasing	0.063	0.027	3	1	5	3	17	15	8	52	6
PH	PH	Plant height	Biomass partitioning	PH_RH-LN_2017_DFW	chr2B	40123102	262522209	chr2B_70246602_71246588_block1164	1	0.787	0.008	increasing	0.138	0.282	1	40	3	2	10	20	38	114	62
PH	PH	Plant height	Biomass partitioning	PH_RH-LN_2017_DFW	chr2B	40123102	262522209	chr2B_70246602_71246588_block1164	3	1.161	0.012	increasing	0.154	0.132	1	9	4	2	68	21	22	127	29
PH	PH	Plant height	Biomass partitioning	PH_RH-LN_2017_DFW	chr2B	40123102	262522209	chr2B_70246602_71246588_block1164	5	-9.123	-0.091	decreasing	0.098	0.064	4	5	4	0	5	62	1	81	14
PH	PH	Plant height	Biomass partitioning	PH_RH-LN_2017_DFW	chr2B	40123102	262522209	chr2B_70246602_71246588_block1164	6	0.974	0.01	increasing	0.11	0.009	3	6	5	5	44	21	7	91	2
PH	PH	Plant height	Biomass partitioning	PH_RH-LN_2017_DFW	chr2B	40123102	262522209	chr2B_70246602_71246588_block1164	7	6.585	0.065	increasing	0.063	0.118	5	18	5	0	13	8	3	52	26
PH	PH	Plant height	Biomass partitioning	PH_RH-LN_2017_DFW	chr2B	40123102	262522209	chr2B_70246602_71246588_block1164	8	4.832	0.048	increasing	0.065	0	0	0	9	14	2	26	3	54	0
PH	PH	Plant height	Biomass partitioning	PH_RH-LN_2017_DFW	chr2B	40123102	262522209	chr2B_70246602_71246588_block1164	9	-8.117	-0.081	decreasing	0.048	0.005	2	1	10	14	3	8	2	40	1
PH	PH	Plant height	Biomass partitioning	PH_RH-HN_2014_DFW	chr2B	40336052	74985312	chr2B_58509989_58688678_block1074	1	15.55	0.139	increasing	0.089	0.055	4	13	7	2	3	33	12	74	12
PH	PH	Plant height	Biomass partitioning	PH_RH-HN_2014_DFW	chr2B	40336052	74985312	chr2B_58509989_58688678_block1074	20	-7.206	-0.064	decreasing	0.027	0	3	1	1	0	2	13	2	22	0
PH	PH	Plant height	Biomass partitioning	PH_RH-HN_2014_DFW	chr2B	40336052	74985312	chr2B_58509989_58688678_block1074	22	-7.654	-0.068	decreasing	0.018	0.023	6	2	2	3	0	1	1	15	5
PH	PH	Plant height	Biomass partitioning	PH_RH-HN_2014_DFW	chr2B	40336052	74985312	chr2B_58509989_58688678_block1074	28	-4.117	-0.037	decreasing	0.016	0	0	0	1	0	2	10	0	13	0
PH	PH	Plant height	Biomass partitioning	PH_RH-HN_2014_DFW	chr2B	40336052	74985312	chr2B_58509989_58688678_block1074	3	26.55	0.237	increasing	0.087	0	3	4	12	13	13	17	10	72	0
PH	PH	Plant height	Biomass partitioning	PH_RH-HN_2014_DFW	chr2B	40336052	74985312	chr2B_58509989_58688678_block1074	5	-12.741	-0.114	decreasing	0.052	0.027	1	3	27	0	2	8	2	43	6
PH	PH	Plant height	Biomass partitioning	PH_RH-HN_2014_DFW	chr2B	40336052	74985312	chr2B_58509989_58688678_block1074	9	0.61	0.005	increasing	0.019	0.095	0	14	1	0	0	0	1	16	21
PH	PH	Plant height	Biomass partitioning	PH_HN_DFW	chr2B	40784876	79346558	chr2B_58509989_58688678_block1074	1	5.323	0.163	increasing	0.089	0.055	4	13	7	2	3	33	12	74	12
PH	PH	Plant height	Biomass partitioning	PH_HN_DFW	chr2B	40784876	79346558	chr2B_58509989_58688678_block1074	13	5.506	0.168	increasing	0.025	0.045	0	17	1	0	1	0	2	21	10
PH	PH	Plant height	Biomass partitioning	PH_HN_DFW	chr2B	40784876	79346558	chr2B_58509989_58688678_block1074	20	-2.408	-0.074	decreasing	0.027	0	3	1	1	0	2	13	2	22	0
PH	PH	Plant height	Biomass partitioning	PH_HN_DFW	chr2B	40784876	79346558	chr2B_58509989_58688678_block1074	21	1.021	0.031	increasing	0.025	0	2	0	1	0	0	18	0	21	0
PH	PH	Plant height	Biomass partitioning	PH_HN_DFW	chr2B	40784876	79346558	chr2B_58509989_58688678_block1074	22	-8.081	-0.247	decreasing	0.018	0.023	6	2	2	3	0	1	1	15	5
PH	PH	Plant height	Biomass partitioning	PH_HN_DFW	chr2B	40784876	79346558	chr2B_58509989_58688678_block1074	23	-7.084	-0.217	decreasing	0.011	0.041	0	0	0	0	3	6	0	9	9
PH	PH	Plant height	Biomass partitioning	PH_HN_DFW	chr2B	40784876	79346558	chr2B_58509989_58688678_block1074	28	-3.697	-0.113	decreasing	0.016	0	0	0	1	0	2	10	0	13	0
PH	PH	Plant height	Biomass partitioning	PH_HN_DFW	chr2B	40784876	79346558	chr2B_58509989_58688678_block1074	3	1.413	0.043	increasing	0.087	0	3	4	12	13	13	17	10	72	0
PH	PH	Plant height	Biomass partitioning	PH_HN_DFW	chr2B	40784876	79346558	chr2B_58509989_58688678_block1074	35	4.824	0.147	increasing	0.007	0	0	2	0	0	0	1	3	6	0
PH	PH	Plant height	Biomass partitioning	PH_HN_DFW	chr2B	40784876	79346558	chr2B_58509989_58688678_block1074	4	2.383	0.073	increasing	0.076	0	0	4	4	0	2	22	31	63	0
PH	PH	Plant height	Biomass partitioning	PH_HN_DFW	chr2B	40784876	79346558	chr2B_58509989_58688678_block1074	5	-8.817	-0.269	decreasing	0.052	0.027	1	3	27	0	2	8	2	43	6
PH	PH	Plant height	Biomass partitioning	PH_HN_DFW	chr2B	40784876	79346558	chr2B_58509989_58688678_block1074	9	0.973	0.03	increasing	0.019	0.095	0	14	1	0	0	0	1	16	21
PH	PH	Plant height	Biomass partitioning	PH_RH-HN_2012_DFW	chr2B	45331978	73965716	chr2B_58509989_58688678_block1074	1	10.601	0.107	increasing	0.089	0.055	4	13	7	2	3	33	12	74	12
PH	PH	Plant height	Biomass partitioning	PH_RH-HN_2012_DFW	chr2B	45331978	73965716	chr2B_58509989_58688678_block1074	20	-4.224	-0.043	decreasing	0.027	0	3	1	1	0	2	13	2	22	0
PH	PH	Plant height	Biomass partitioning	PH_RH-HN_2012_DFW	chr2B	45331978	73965716	chr2B_58509989_58688678_block1074	28	-5.643	-0.057	decreasing	0.016	0	0	0	1	0	2	10	0	13	0
PH	PH	Plant height	Biomass partitioning	PH_RH-HN_2012_DFW	chr2B	45331978	73965716	chr2B_58509989_58688678_block1074	3	1.371	0.014	increasing	0.087	0	3	4	12	13	13	17	10	72	0
PH	PH	Plant height	Biomass partitioning	PH_RH-HN_2012_DFW	chr2B	45331978	73965716	chr2B_58509989_58688678_block1074	5	-3.31	-0.033	decreasing	0.052	0.027	1	3	27	0	2	8	2	43	6
PH	PH	Plant height	Biomass partitioning	PH_RH-HN_2012_DFW	chr2B	45331978	73965716	chr2B_58509989_58688678_block1074	9	-0.547	-0.006	decreasing	0.019	0.095	0	14	1	0	0	0	1	16	21
PH	PH	Plant height	Biomass partitioning	PH_SB-LN_2012_DFW	chr2B	48629621	72998825	chr2B_54057599_54352984_block1063	10	5.1	0.056	increasing	0.025	0	0	0	0	0	0	20	1	21	0
PH	PH	Plant height	Biomass partitioning	PH_SB-LN_2012_DFW	chr2B	48629621	72998825	chr2B_54057599_54352984_block1063	27	-6.268	-0.068	decreasing	0.01	0.018	0	3	4	0	1	0	0	8	4
PH	PH	Plant height	Biomass partitioning	PH_SB-LN_2012_DFW	chr2B	48629621	72998825	chr2B_54057599_54352984_block1063	33	-0.348	-0.004	decreasing	0.012	0	0	0	1	0	1	8	0	10	0
PH	PH	Plant height	Biomass partitioning	PH_SB-LN_2012_DFW	chr2B	48629621	72998825	chr2B_54057599_54352984_block1063	52	-10.679	-0.116	decreasing	0.008	0	0	1	2	0	0	4	0	7	0
PH	PH	Plant height	Biomass partitioning	PH_SB-LN_2012_DFW	chr2B	48629621	72998825	chr2B_54057599_54352984_block1063	53	1.041	0.011	increasing	0.008	0	0	0	5	0	0	1	1	7	0
PH	PH	Plant height	Biomass partitioning	PH_SB-LN_2012_DFW	chr2B	48629621	72998825	chr2B_54057599_54352984_block1063	6	0.661	0.007	increasing	0.019	0.077	0	13	1	0	1	0	1	16	17
PH	PH	Plant height	Biomass partitioning	PH_SB-LN_2012_DFW	chr2B	48629621	72998825	chr2B_54057599_54352984_block1063	68	-11.885	-0.13	decreasing	0.006	0	0	0	0	1	0	4	0	5	0
PH	PH	Plant height	Biomass partitioning	PH_SB-LN_2012_DFW	chr2B	48629621	72998825	chr2B_54057599_54352984_block1063	96	12.839	0.14	increasing	0.002	0.005	0	0	0	2	0	0	0	2	1
PH	PH	Plant height	Biomass partitioning	PH_LN_DFW	chr2B	49019409	58089751	chr2B_52973992_53473853_block1060	1	1.411	0.03	increasing	0.254	0.195	11	42	13	5	22	65	52	210	43
PH	PH	Plant height	Biomass partitioning	PH_LN_DFW	chr2B	49019409	58089751	chr2B_52973992_53473853_block1060	10	-6.916	-0.148	decreasing	0.034	0.014	2	1	12	1	2	4	6	28	3
PH	PH	Plant height	Biomass partitioning	PH_LN_DFW	chr2B	49019409	58089751	chr2B_52973992_53473853_block1060	11	-5.522	-0.118	decreasing	0.028	0	1	0	3	1	1	17	0	23	0
PH	PH	Plant height	Biomass partitioning	PH_LN_DFW	chr2B	49019409	58089751	chr2B_52973992_53473853_block1060	12	-6.978	-0.149	decreasing	0.024	0.005	15	3	2	0	0	0	0	20	1
PH	PH	Plant height	Biomass partitioning	PH_LN_DFW	chr2B	49019409	58089751	chr2B_52973992_53473853_block1060	16	4.901	0.105	increasing	0.006	0	0	0	2	2	0	0	1	5	0
PH	PH	Plant height	Biomass partitioning	PH_LN_DFW	chr2B	49019409	58089751	chr2B_52973992_53473853_block1060	2	1.102	0.024	increasing	0.168	0.055	12	17	6	4	38	47	15	139	12
PH	PH	Plant height	Biomass partitioning	PH_LN_DFW	chr2B	49019409	58089751	chr2B_52973992_53473853_block1060	3	-3.308	-0.071	decreasing	0.134	0.073	2	7	36	9	45	1	11	111	16
PH	PH	Plant height	Biomass partitioning	PH_LN_DFW	chr2B	49019409	58089751	chr2B_52973992_53473853_block1060	4	-1.931	-0.041	decreasing	0.143	0	5	3	28	29	11	25	17	118	0
PH	PH	Plant height	Biomass partitioning	PH_LN_DFW	chr2B	49019409	58089751	chr2B_52973992_53473853_block1060	5	0.621	0.013	increasing	0.031	0.368	0	20	2	0	1	2	1	26	81
PH	PH	Plant height	Biomass partitioning	PH_LN_DFW	chr2B	49019409	58089751	chr2B_52973992_53473853_block1060	6	9.156	0.196	increasing	0.018	0.123	0	10	0	0	5	0	0	15	27
PH	PH	Plant height	Biomass partitioning	PH_LN_DFW	chr2B	49019409	58089751	chr2B_52973992_53473853_block1060	8	4.99	0.107	increasing	0.042	0.009	0	4	0	11	3	13	4	35	2
PH	PH	Plant height	Biomass partitioning	PH_LN_DFW	chr2B	49019409	58089751	chr2B_52973992_53473853_block1060	9	-2.859	-0.061	decreasing	0.034	0.041	0	1	2	0	15	10	0	28	9
PH	PH	Plant height	Biomass partitioning	PH_JIC_2017_DFW	chr2B	55549641	82626911	chr2B_67466731_67484188_block1090	13	2.968	0.03	increasing	0.023	0	0	1	1	0	9	3	5	19	0
PH	PH	Plant height	Biomass partitioning	PH_JIC_2017_DFW	chr2B	55549641	82626911	chr2B_67466731_67484188_block1090	15	-12.606	-0.126	decreasing	0.013	0.009	9	0	2	0	0	0	0	11	2
PH	PH	Plant height	Biomass partitioning	PH_JIC_2017_DFW	chr2B	55549641	82626911	chr2B_67466731_67484188_block1090	2	6.728	0.067	increasing	0.133	0.018	5	16	9	2	22	25	31	110	4
PH	PH	Plant height	Biomass partitioning	PH_JIC_2017_DFW	chr2B	55549641	82626911	chr2B_67466731_67484188_block1090	3	0.404	0.004	increasing	0.104	0.064	0	3	9	1	56	11	6	86	14
PH	PH	Plant height	Biomass partitioning	PH_JIC_2017_DFW	chr2B	55549641	82626911	chr2B_67466731_67484188_block1090	5	9.002	0.09	increasing	0.105	0.045	1	9	7	2	41	22	5	87	10
PH	PH	Plant height	Biomass partitioning	PH_JIC_2017_DFW	chr2B	55549641	82626911	chr2B_67466731_67484188_block1090	7	-5.995	-0.06	decreasing	0.052	0.018	2	0	23	7	0	7	4	43	4
PH	PH	Plant height	Biomass partitioning	PH_JIC_2017_DFW	chr2B	55549641	82626911	chr2B_67466731_67484188_block1090	9	-5.717	-0.057	decreasing	0.044	0	0	1	0	0	2	10	23	36	0
PH	PH	Plant height	Biomass partitioning	PH_SB-LN_2013_DFW	chr2B	65395686	75031581	chr2B_70246602_71246588_block1164	2	-8.18	-0.093	decreasing	0.197	0.045	12	12	62	25	22	12	18	163	10
PH	PH	Plant height	Biomass partitioning	PH_SB-LN_2013_DFW	chr2B	65395686	75031581	chr2B_70246602_71246588_block1164	3	-1.77	-0.02	decreasing	0.154	0.132	1	9	4	2	68	21	22	127	29
PH	PH	Plant height	Biomass partitioning	PH_SB-LN_2013_DFW	chr2B	65395686	75031581	chr2B_70246602_71246588_block1164	5	-0.959	-0.011	decreasing	0.098	0.064	4	5	4	0	5	62	1	81	14
PH	PH	Plant height	Biomass partitioning	PH_SB-LN_2013_DFW	chr2B	65395686	75031581	chr2B_70246602_71246588_block1164	8	16.956	0.192	increasing	0.065	0	0	0	9	14	2	26	3	54	0
PH	PH	Plant height	Biomass partitioning	PH_SB-LN_2013_DFW	chr2B	65395686	75031581	chr2B_70246602_71246588_block1164	9	-13.207	-0.15	decreasing	0.048	0.005	2	1	10	14	3	8	2	40	1
PH	PH	Plant height	Biomass partitioning	PH_LN_DFW	chr2B	66444759	82420923	chr2B_68208848_68225777_block1094	1	-1.085	-0.023	decreasing	0.427	0.741	24	54	38	35	83	88	31	353	163
PH	PH	Plant height	Biomass partitioning	PH_LN_DFW	chr2B	66444759	82420923	chr2B_68208848_68225777_block1094	10	-12.354	-0.266	decreasing	0.007	0	0	0	0	0	2	4	0	6	0
PH	PH	Plant height	Biomass partitioning	PH_LN_DFW	chr2B	66444759	82420923	chr2B_68208848_68225777_block1094	11	-1.245	-0.027	decreasing	0.005	0	0	0	0	0	0	4	0	4	0
PH	PH	Plant height	Biomass partitioning	PH_LN_DFW	chr2B	66444759	82420923	chr2B_68208848_68225777_block1094	2	-1.821	-0.039	decreasing	0.203	0.036	6	37	9	2	44	35	35	168	8
PH	PH	Plant height	Biomass partitioning	PH_LN_DFW	chr2B	66444759	82420923	chr2B_68208848_68225777_block1094	3	0.552	0.012	increasing	0.168	0.086	23	6	30	15	41	18	6	139	19
PH	PH	Plant height	Biomass partitioning	PH_LN_DFW	chr2B	66444759	82420923	chr2B_68208848_68225777_block1094	4	-0.539	-0.012	decreasing	0.07	0.077	4	1	25	8	2	10	8	58	17
PH	PH	Plant height	Biomass partitioning	PH_LN_DFW	chr2B	66444759	82420923	chr2B_68208848_68225777_block1094	5	9.922	0.214	increasing	0.047	0.023	0	3	6	0	5	13	12	39	5
PH	PH	Plant height	Biomass partitioning	PH_LN_DFW	chr2B	66444759	82420923	chr2B_68208848_68225777_block1094	6	4.042	0.087	increasing	0.034	0	0	1	0	0	1	12	14	28	0
PH	PH	Plant height	Biomass partitioning	PH_LN_DFW	chr2B	66444759	82420923	chr2B_68208848_68225777_block1094	8	3.94	0.085	increasing	0.01	0.023	0	0	1	0	2	4	1	8	5
PH	PH	Plant height	Biomass partitioning	PH_DFW	chr2B	66529143	79962262	chr2B_68208848_68225777_block1094	1	-0.88	-0.009	decreasing	0.427	0.741	24	54	38	35	83	88	31	353	163
PH	PH	Plant height	Biomass partitioning	PH_DFW	chr2B	66529143	79962262	chr2B_68208848_68225777_block1094	10	-7.662	-0.075	decreasing	0.007	0	0	0	0	0	2	4	0	6	0
PH	PH	Plant height	Biomass partitioning	PH_DFW	chr2B	66529143	79962262	chr2B_68208848_68225777_block1094	11	-2.357	-0.023	decreasing	0.005	0	0	0	0	0	0	4	0	4	0
PH	PH	Plant height	Biomass partitioning	PH_DFW	chr2B	66529143	79962262	chr2B_68208848_68225777_block1094	2	3.148	0.031	increasing	0.203	0.036	6	37	9	2	44	35	35	168	8
PH	PH	Plant height	Biomass partitioning	PH_DFW	chr2B	66529143	79962262	chr2B_68208848_68225777_block1094	3	-0.492	-0.005	decreasing	0.168	0.086	23	6	30	15	41	18	6	139	19
PH	PH	Plant height	Biomass partitioning	PH_DFW	chr2B	66529143	79962262	chr2B_68208848_68225777_block1094	4	-1.231	-0.012	decreasing	0.07	0.077	4	1	25	8	2	10	8	58	17
PH	PH	Plant height	Biomass partitioning	PH_DFW	chr2B	66529143	79962262	chr2B_68208848_68225777_block1094	5	9.409	0.093	increasing	0.047	0.023	0	3	6	0	5	13	12	39	5
PH	PH	Plant height	Biomass partitioning	PH_DFW	chr2B	66529143	79962262	chr2B_68208848_68225777_block1094	6	7.382	0.073	increasing	0.034	0	0	1	0	0	1	12	14	28	0
PH	PH	Plant height	Biomass partitioning	PH_DFW	chr2B	66529143	79962262	chr2B_68208848_68225777_block1094	8	13.52	0.133	increasing	0.01	0.023	0	0	1	0	2	4	1	8	5
PH	PH	Plant height	Biomass partitioning	PH_RH-HN_2012_DFW	chr2B	139877420	152360008	chr2B_149050591_150082178_block2031	1	2.256	0.022	increasing	0.38	0.223	10	31	30	26	124	52	41	314	49
PH	PH	Plant height	Biomass partitioning	PH_RH-HN_2012_DFW	chr2B	139877420	152360008	chr2B_149050591_150082178_block2031	2	-6.416	-0.064	decreasing	0.308	0.3	5	54	18	21	40	65	52	255	66
PH	PH	Plant height	Biomass partitioning	PH_RH-HN_2012_DFW	chr2B	139877420	152360008	chr2B_149050591_150082178_block2031	3	-11.096	-0.11	decreasing	0.134	0.014	17	4	55	14	8	9	4	111	3
PH	PH	Plant height	Biomass partitioning	PH_RH-HN_2012_DFW	chr2B	139877420	152360008	chr2B_149050591_150082178_block2031	5	-5.7	-0.057	decreasing	0.064	0.073	1	10	2	2	5	33	0	53	16
PH	PH	Plant height	Biomass partitioning	PH_RH-HN_2012_DFW	chr2B	139877420	152360008	chr2B_149050591_150082178_block2031	8	9.526	0.095	increasing	0.03	0.005	0	0	1	0	0	20	4	25	1
PH	PH	Plant height	Biomass partitioning	PH_RH-HN_2016_DFW	chr2B	238120628	249965356	chr2B_243565474_244601668_block2179	1	0.902	0.007	increasing	0.169	0.286	5	34	6	4	52	26	13	140	63
PH	PH	Plant height	Biomass partitioning	PH_RH-HN_2016_DFW	chr2B	238120628	249965356	chr2B_243565474_244601668_block2179	2	-3.011	-0.024	decreasing	0.133	0.218	0	16	3	1	4	75	11	110	48
PH	PH	Plant height	Biomass partitioning	PH_RH-HN_2016_DFW	chr2B	238120628	249965356	chr2B_243565474_244601668_block2179	3	-9.366	-0.075	decreasing	0.148	0.095	0	7	5	0	99	8	3	122	21
PH	PH	Plant height	Biomass partitioning	PH_RH-HN_2016_DFW	chr2B	238120628	249965356	chr2B_243565474_244601668_block2179	4	16.259	0.129	increasing	0.077	0.3	6	25	4	10	6	7	6	64	66
PH	PH	Plant height	Biomass partitioning	PH_RH-HN_2016_DFW	chr2B	238120628	249965356	chr2B_243565474_244601668_block2179	6	0.085	0.001	increasing	0.143	0.018	3	14	3	3	4	32	59	118	4
PH	PH	Plant height	Biomass partitioning	PH_SB-HN_2013_DFW	chr2B	436713534	461075978	chr2B_440902486_441902486_block2368	2	-1.912	-0.021	decreasing	0.164	0.577	8	33	4	2	8	23	58	136	127
PH	PH	Plant height	Biomass partitioning	PH_SB-HN_2013_DFW	chr2B	436713534	461075978	chr2B_440902486_441902486_block2368	3	-1.517	-0.017	decreasing	0.167	0.036	4	13	6	18	10	71	16	138	8
PH	PH	Plant height	Biomass partitioning	PH_SB-HN_2013_DFW	chr2B	436713534	461075978	chr2B_440902486_441902486_block2368	4	6.111	0.067	increasing	0.12	0.005	18	5	26	20	8	18	4	99	1
PH	PH	Plant height	Biomass partitioning	PH_SB-HN_2013_DFW	chr2B	436713534	461075978	chr2B_440902486_441902486_block2368	5	1.845	0.02	increasing	0.048	0.045	6	5	9	14	3	2	1	40	10
PH	PH	Plant height	Biomass partitioning	PH_SB-HN_2013_DFW	chr2B	436713534	461075978	chr2B_440902486_441902486_block2368	6	0.307	0.003	increasing	0.058	0.005	2	0	44	0	0	1	1	48	1
PH	PH	Plant height	Biomass partitioning	PH_HN_DFW	chr2B	690771006	700363845	chr2B_698081986_698204765_block4413	1	-2.697	-0.083	decreasing	0.178	0.1	5	19	13	1	6	88	15	147	22
PH	PH	Plant height	Biomass partitioning	PH_HN_DFW	chr2B	690771006	700363845	chr2B_698081986_698204765_block4413	11	0.709	0.022	increasing	0.024	0.041	0	0	0	0	14	4	2	20	9
PH	PH	Plant height	Biomass partitioning	PH_HN_DFW	chr2B	690771006	700363845	chr2B_698081986_698204765_block4413	15	-11.476	-0.352	decreasing	0.011	0.018	1	0	1	0	0	0	7	9	4
PH	PH	Plant height	Biomass partitioning	PH_HN_DFW	chr2B	690771006	700363845	chr2B_698081986_698204765_block4413	2	2.615	0.08	increasing	0.139	0.145	14	13	12	9	56	8	3	115	32
PH	PH	Plant height	Biomass partitioning	PH_HN_DFW	chr2B	690771006	700363845	chr2B_698081986_698204765_block4413	3	-4.939	-0.151	decreasing	0.138	0.05	5	11	21	3	52	16	6	114	11
PH	PH	Plant height	Biomass partitioning	PH_HN_DFW	chr2B	690771006	700363845	chr2B_698081986_698204765_block4413	4	4.497	0.138	increasing	0.048	0.264	3	15	3	0	2	5	12	40	58
PH	PH	Plant height	Biomass partitioning	PH_HN_DFW	chr2B	690771006	700363845	chr2B_698081986_698204765_block4413	5	0.275	0.008	increasing	0.074	0.132	0	10	7	6	2	25	11	61	29
PH	PH	Plant height	Biomass partitioning	PH_HN_DFW	chr2B	690771006	700363845	chr2B_698081986_698204765_block4413	6	12.568	0.385	increasing	0.104	0.009	2	4	11	26	33	2	8	86	2
PH	PH	Plant height	Biomass partitioning	PH_HN_DFW	chr2B	690771006	700363845	chr2B_698081986_698204765_block4413	7	-15.014	-0.46	decreasing	0.089	0	18	3	28	4	1	4	16	74	0
PH	PH	Plant height	Biomass partitioning	PH_HN_DFW	chr2B	690771006	700363845	chr2B_698081986_698204765_block4413	9	2.704	0.083	increasing	0.042	0.041	7	18	1	2	1	5	1	35	9
PH	PH	Plant height	Biomass partitioning	PH_RH-LN_2014_DFW	chr2B	710834080	723496436	chr2B_715061770_716061770_block4565	1	-0.135	-0.001	decreasing	0.214	0.055	7	21	31	23	37	28	30	177	12
PH	PH	Plant height	Biomass partitioning	PH_RH-LN_2014_DFW	chr2B	710834080	723496436	chr2B_715061770_716061770_block4565	11	-6.555	-0.067	decreasing	0.021	0.005	0	1	0	0	6	10	0	17	1
PH	PH	Plant height	Biomass partitioning	PH_RH-LN_2014_DFW	chr2B	710834080	723496436	chr2B_715061770_716061770_block4565	13	1.175	0.012	increasing	0.002	0.036	0	1	0	0	1	0	0	2	8
PH	PH	Plant height	Biomass partitioning	PH_RH-LN_2014_DFW	chr2B	710834080	723496436	chr2B_715061770_716061770_block4565	4	-4.768	-0.049	decreasing	0.131	0.009	14	2	42	9	1	25	15	108	2
PH	PH	Plant height	Biomass partitioning	PH_RH-LN_2014_DFW	chr2B	710834080	723496436	chr2B_715061770_716061770_block4565	5	0.586	0.006	increasing	0.119	0.023	3	7	6	1	6	70	5	98	5
PH	PH	Plant height	Biomass partitioning	PH_HN_DFW	chr2B	714213507	725341032	chr2B_717882485_718606556_block4645	1	5.77	0.178	increasing	0.25	0.673	7	43	12	3	89	23	30	207	148
PH	PH	Plant height	Biomass partitioning	PH_HN_DFW	chr2B	714213507	725341032	chr2B_717882485_718606556_block4645	11	-13.959	-0.432	decreasing	0.002	0	1	0	0	1	0	0	0	2	0
PH	PH	Plant height	Biomass partitioning	PH_HN_DFW	chr2B	714213507	725341032	chr2B_717882485_718606556_block4645	2	-2.203	-0.068	decreasing	0.178	0.005	17	5	13	5	7	75	25	147	1
PH	PH	Plant height	Biomass partitioning	PH_HN_DFW	chr2B	714213507	725341032	chr2B_717882485_718606556_block4645	3	-3.004	-0.093	decreasing	0.163	0.018	6	24	8	16	43	20	18	135	4
PH	PH	Plant height	Biomass partitioning	PH_HN_DFW	chr2B	714213507	725341032	chr2B_717882485_718606556_block4645	4	-14.151	-0.437	decreasing	0.16	0.023	7	11	46	10	11	33	14	132	5
PH	PH	Plant height	Biomass partitioning	PH_HN_DFW	chr2B	714213507	725341032	chr2B_717882485_718606556_block4645	5	-0.28	-0.009	decreasing	0.125	0.141	6	20	4	2	18	35	18	103	31
PH	PH	Plant height	Biomass partitioning	PH_HN_DFW	chr2B	714213507	725341032	chr2B_717882485_718606556_block4645	6	17.879	0.553	increasing	0.065	0.005	3	5	11	16	10	7	2	54	1
PH	PH	Plant height	Biomass partitioning	PH_HN_DFW	chr2B	714213507	725341032	chr2B_717882485_718606556_block4645	8	-1.426	-0.044	decreasing	0.035	0	12	0	11	2	2	0	2	29	0
PH	PH	Plant height	Biomass partitioning	PH_SB-LN_2013_DFW	chr2B	722161465	732497369	chr2B_726547924_727547893_block4990	1	-5.045	-0.057	decreasing	0.187	0.073	5	10	12	11	90	27	0	155	16
PH	PH	Plant height	Biomass partitioning	PH_SB-LN_2013_DFW	chr2B	722161465	732497369	chr2B_726547924_727547893_block4990	10	-0.524	-0.006	decreasing	0.033	0.014	1	2	4	4	1	7	8	27	3
PH	PH	Plant height	Biomass partitioning	PH_SB-LN_2013_DFW	chr2B	722161465	732497369	chr2B_726547924_727547893_block4990	20	-12.575	-0.143	decreasing	0.002	0	1	0	0	1	0	0	0	2	0
PH	PH	Plant height	Biomass partitioning	PH_SB-LN_2013_DFW	chr2B	722161465	732497369	chr2B_726547924_727547893_block4990	3	0.466	0.005	increasing	0.052	0.405	5	24	5	0	2	6	1	43	89
PH	PH	Plant height	Biomass partitioning	PH_SB-LN_2013_DFW	chr2B	722161465	732497369	chr2B_726547924_727547893_block4990	5	-1.638	-0.019	decreasing	0.126	0.023	17	33	5	2	10	28	9	104	5
PH	PH	Plant height	Biomass partitioning	PH_SB-LN_2013_DFW	chr2B	722161465	732497369	chr2B_726547924_727547893_block4990	8	16.278	0.185	increasing	0.056	0	3	2	7	14	12	5	3	46	0
PH	PH	Plant height	Biomass partitioning	PH_SB-HN_2013_DFW	chr2B	722396857	733602322	chr2B_726547924_727547893_block4990	1	-6.477	-0.07	decreasing	0.187	0.073	5	10	12	11	90	27	0	155	16
PH	PH	Plant height	Biomass partitioning	PH_SB-HN_2013_DFW	chr2B	722396857	733602322	chr2B_726547924_727547893_block4990	10	-0.941	-0.01	decreasing	0.033	0.014	1	2	4	4	1	7	8	27	3
PH	PH	Plant height	Biomass partitioning	PH_SB-HN_2013_DFW	chr2B	722396857	733602322	chr2B_726547924_727547893_block4990	20	-13.577	-0.146	decreasing	0.002	0	1	0	0	1	0	0	0	2	0
PH	PH	Plant height	Biomass partitioning	PH_SB-HN_2013_DFW	chr2B	722396857	733602322	chr2B_726547924_727547893_block4990	3	0.395	0.004	increasing	0.052	0.405	5	24	5	0	2	6	1	43	89
PH	PH	Plant height	Biomass partitioning	PH_SB-HN_2013_DFW	chr2B	722396857	733602322	chr2B_726547924_727547893_block4990	5	-0.331	-0.004	decreasing	0.126	0.023	17	33	5	2	10	28	9	104	5
PH	PH	Plant height	Biomass partitioning	PH_SB-HN_2013_DFW	chr2B	722396857	733602322	chr2B_726547924_727547893_block4990	8	17.183	0.185	increasing	0.056	0	3	2	7	14	12	5	3	46	0
PH	PH	Plant height	Biomass partitioning	PH_DFW	chr2B	779911516	790326668	chr2B_784743591_784752421_block6622	1	-1.486	-0.015	decreasing	0.117	0.105	2	21	4	6	22	33	9	97	23
PH	PH	Plant height	Biomass partitioning	PH_DFW	chr2B	779911516	790326668	chr2B_784743591_784752421_block6622	10	0.353	0.003	increasing	0.048	0.041	0	2	2	0	5	15	16	40	9
PH	PH	Plant height	Biomass partitioning	PH_DFW	chr2B	779911516	790326668	chr2B_784743591_784752421_block6622	11	3.517	0.034	increasing	0.041	0.041	0	4	0	0	5	19	6	34	9
PH	PH	Plant height	Biomass partitioning	PH_DFW	chr2B	779911516	790326668	chr2B_784743591_784752421_block6622	13	0.344	0.003	increasing	0.034	0.027	0	5	2	2	10	5	4	28	6
PH	PH	Plant height	Biomass partitioning	PH_DFW	chr2B	779911516	790326668	chr2B_784743591_784752421_block6622	14	-11.911	-0.117	decreasing	0.029	0.014	0	1	19	0	2	1	1	24	3
PH	PH	Plant height	Biomass partitioning	PH_DFW	chr2B	779911516	790326668	chr2B_784743591_784752421_block6622	16	17.204	0.169	increasing	0.025	0	0	3	0	1	1	3	13	21	0
PH	PH	Plant height	Biomass partitioning	PH_DFW	chr2B	779911516	790326668	chr2B_784743591_784752421_block6622	18	-17.682	-0.173	decreasing	0.018	0	5	2	8	0	0	0	0	15	0
PH	PH	Plant height	Biomass partitioning	PH_DFW	chr2B	779911516	790326668	chr2B_784743591_784752421_block6622	19	0.892	0.009	increasing	0.017	0	0	3	1	0	8	2	0	14	0
PH	PH	Plant height	Biomass partitioning	PH_DFW	chr2B	779911516	790326668	chr2B_784743591_784752421_block6622	2	-3.171	-0.031	decreasing	0.105	0.068	1	5	8	14	26	23	10	87	15
PH	PH	Plant height	Biomass partitioning	PH_DFW	chr2B	779911516	790326668	chr2B_784743591_784752421_block6622	20	-16.777	-0.164	decreasing	0.013	0.005	0	1	5	0	4	1	0	11	1
PH	PH	Plant height	Biomass partitioning	PH_DFW	chr2B	779911516	790326668	chr2B_784743591_784752421_block6622	23	-1.961	-0.019	decreasing	0.006	0.018	1	4	0	0	0	0	0	5	4
PH	PH	Plant height	Biomass partitioning	PH_DFW	chr2B	779911516	790326668	chr2B_784743591_784752421_block6622	3	3.048	0.03	increasing	0.108	0.005	23	7	24	15	11	2	7	89	1
PH	PH	Plant height	Biomass partitioning	PH_DFW	chr2B	779911516	790326668	chr2B_784743591_784752421_block6622	30	-21.955	-0.215	decreasing	0.004	0	1	0	0	1	1	0	0	3	0
PH	PH	Plant height	Biomass partitioning	PH_DFW	chr2B	779911516	790326668	chr2B_784743591_784752421_block6622	31	2.33	0.023	increasing	0.004	0	0	0	0	0	1	1	1	3	0
PH	PH	Plant height	Biomass partitioning	PH_DFW	chr2B	779911516	790326668	chr2B_784743591_784752421_block6622	4	-0.275	-0.003	decreasing	0.064	0.164	9	9	3	4	7	17	4	53	36
PH	PH	Plant height	Biomass partitioning	PH_DFW	chr2B	779911516	790326668	chr2B_784743591_784752421_block6622	5	-9.026	-0.088	decreasing	0.045	0.114	6	7	2	3	2	12	5	37	25
PH	PH	Plant height	Biomass partitioning	PH_DFW	chr2B	779911516	790326668	chr2B_784743591_784752421_block6622	6	5.664	0.055	increasing	0.07	0.018	3	10	5	2	15	19	4	58	4
PH	PH	Plant height	Biomass partitioning	PH_DFW	chr2B	779911516	790326668	chr2B_784743591_784752421_block6622	7	7.947	0.078	increasing	0.05	0.086	1	3	5	0	22	3	7	41	19
PH	PH	Plant height	Biomass partitioning	PH_DFW	chr2B	779911516	790326668	chr2B_784743591_784752421_block6622	8	-3.77	-0.037	decreasing	0.058	0.027	3	1	8	7	18	8	3	48	6
PH	PH	Plant height	Biomass partitioning	PH_DFW	chr2B	779911516	790326668	chr2B_784743591_784752421_block6622	9	7.693	0.075	increasing	0.056	0.023	2	11	3	2	10	14	4	46	5
PH	PH	Plant height	Biomass partitioning	PH_JIC_2014_DFW	chr2B	779953901	789073289	chr2B_784621232_784666648_block6606	1	7.402	0.073	increasing	0.185	0.195	16	12	11	9	51	39	15	153	43
PH	PH	Plant height	Biomass partitioning	PH_JIC_2014_DFW	chr2B	779953901	789073289	chr2B_784621232_784666648_block6606	11	-0.403	-0.004	decreasing	0.04	0.027	0	4	5	1	3	7	13	33	6
PH	PH	Plant height	Biomass partitioning	PH_JIC_2014_DFW	chr2B	779953901	789073289	chr2B_784621232_784666648_block6606	14	-16.067	-0.159	decreasing	0.021	0.005	2	0	10	0	4	1	0	17	1
PH	PH	Plant height	Biomass partitioning	PH_JIC_2014_DFW	chr2B	779953901	789073289	chr2B_784621232_784666648_block6606	2	3.703	0.037	increasing	0.116	0.268	3	11	8	10	24	12	28	96	59
PH	PH	Plant height	Biomass partitioning	PH_JIC_2014_DFW	chr2B	779953901	789073289	chr2B_784621232_784666648_block6606	3	2.806	0.028	increasing	0.094	0.2	1	15	6	3	18	24	11	78	44
PH	PH	Plant height	Biomass partitioning	PH_JIC_2014_DFW	chr2B	779953901	789073289	chr2B_784621232_784666648_block6606	4	-7.489	-0.074	decreasing	0.087	0.073	4	34	3	1	13	12	5	72	16
PH	PH	Plant height	Biomass partitioning	PH_JIC_2014_DFW	chr2B	779953901	789073289	chr2B_784621232_784666648_block6606	5	3.674	0.036	increasing	0.077	0.023	0	6	11	8	21	14	4	64	5
PH	PH	Plant height	Biomass partitioning	PH_JIC_2014_DFW	chr2B	779953901	789073289	chr2B_784621232_784666648_block6606	6	0.89	0.009	increasing	0.074	0.036	1	6	0	0	13	24	17	61	8
PH	PH	Plant height	Biomass partitioning	PH_JIC_2014_DFW	chr2B	779953901	789073289	chr2B_784621232_784666648_block6606	7	-8.129	-0.08	decreasing	0.077	0	1	2	5	24	23	5	4	64	0
PH	PH	Plant height	Biomass partitioning	PH_JIC_2014_DFW	chr2B	779953901	789073289	chr2B_784621232_784666648_block6606	8	3.04	0.03	increasing	0.069	0.018	0	1	3	1	3	45	4	57	4
PH	PH	Plant height	Biomass partitioning	PH_JIC_2014_DFW	chr2B	779953901	789073289	chr2B_784621232_784666648_block6606	9	-2.77	-0.027	decreasing	0.07	0.005	23	6	20	0	1	7	1	58	1
PH	PH	Plant height	Biomass partitioning	PH_LN_DFW	chr2B	780084279	789135767	chr2B_784743591_784752421_block6622	1	-2.093	-0.045	decreasing	0.117	0.105	2	21	4	6	22	33	9	97	23
PH	PH	Plant height	Biomass partitioning	PH_LN_DFW	chr2B	780084279	789135767	chr2B_784743591_784752421_block6622	10	0.271	0.006	increasing	0.048	0.041	0	2	2	0	5	15	16	40	9
PH	PH	Plant height	Biomass partitioning	PH_LN_DFW	chr2B	780084279	789135767	chr2B_784743591_784752421_block6622	11	2.739	0.059	increasing	0.041	0.041	0	4	0	0	5	19	6	34	9
PH	PH	Plant height	Biomass partitioning	PH_LN_DFW	chr2B	780084279	789135767	chr2B_784743591_784752421_block6622	13	6.327	0.135	increasing	0.034	0.027	0	5	2	2	10	5	4	28	6
PH	PH	Plant height	Biomass partitioning	PH_LN_DFW	chr2B	780084279	789135767	chr2B_784743591_784752421_block6622	14	-4.99	-0.107	decreasing	0.029	0.014	0	1	19	0	2	1	1	24	3
PH	PH	Plant height	Biomass partitioning	PH_LN_DFW	chr2B	780084279	789135767	chr2B_784743591_784752421_block6622	16	6.657	0.142	increasing	0.025	0	0	3	0	1	1	3	13	21	0
PH	PH	Plant height	Biomass partitioning	PH_LN_DFW	chr2B	780084279	789135767	chr2B_784743591_784752421_block6622	18	-16.803	-0.359	decreasing	0.018	0	5	2	8	0	0	0	0	15	0
PH	PH	Plant height	Biomass partitioning	PH_LN_DFW	chr2B	780084279	789135767	chr2B_784743591_784752421_block6622	19	2.044	0.044	increasing	0.017	0	0	3	1	0	8	2	0	14	0
PH	PH	Plant height	Biomass partitioning	PH_LN_DFW	chr2B	780084279	789135767	chr2B_784743591_784752421_block6622	2	0.846	0.018	increasing	0.105	0.068	1	5	8	14	26	23	10	87	15
PH	PH	Plant height	Biomass partitioning	PH_LN_DFW	chr2B	780084279	789135767	chr2B_784743591_784752421_block6622	20	-15.911	-0.34	decreasing	0.013	0.005	0	1	5	0	4	1	0	11	1
PH	PH	Plant height	Biomass partitioning	PH_LN_DFW	chr2B	780084279	789135767	chr2B_784743591_784752421_block6622	23	-3.541	-0.076	decreasing	0.006	0.018	1	4	0	0	0	0	0	5	4
PH	PH	Plant height	Biomass partitioning	PH_LN_DFW	chr2B	780084279	789135767	chr2B_784743591_784752421_block6622	3	5.014	0.107	increasing	0.108	0.005	23	7	24	15	11	2	7	89	1
PH	PH	Plant height	Biomass partitioning	PH_LN_DFW	chr2B	780084279	789135767	chr2B_784743591_784752421_block6622	30	-13.871	-0.296	decreasing	0.004	0	1	0	0	1	1	0	0	3	0
PH	PH	Plant height	Biomass partitioning	PH_LN_DFW	chr2B	780084279	789135767	chr2B_784743591_784752421_block6622	31	2.922	0.062	increasing	0.004	0	0	0	0	0	1	1	1	3	0
PH	PH	Plant height	Biomass partitioning	PH_LN_DFW	chr2B	780084279	789135767	chr2B_784743591_784752421_block6622	4	-1.065	-0.023	decreasing	0.064	0.164	9	9	3	4	7	17	4	53	36
PH	PH	Plant height	Biomass partitioning	PH_LN_DFW	chr2B	780084279	789135767	chr2B_784743591_784752421_block6622	5	-6.941	-0.148	decreasing	0.045	0.114	6	7	2	3	2	12	5	37	25
PH	PH	Plant height	Biomass partitioning	PH_LN_DFW	chr2B	780084279	789135767	chr2B_784743591_784752421_block6622	6	-0.117	-0.003	decreasing	0.07	0.018	3	10	5	2	15	19	4	58	4
PH	PH	Plant height	Biomass partitioning	PH_LN_DFW	chr2B	780084279	789135767	chr2B_784743591_784752421_block6622	7	5.866	0.125	increasing	0.05	0.086	1	3	5	0	22	3	7	41	19
PH	PH	Plant height	Biomass partitioning	PH_LN_DFW	chr2B	780084279	789135767	chr2B_784743591_784752421_block6622	8	-2.64	-0.056	decreasing	0.058	0.027	3	1	8	7	18	8	3	48	6
PH	PH	Plant height	Biomass partitioning	PH_LN_DFW	chr2B	780084279	789135767	chr2B_784743591_784752421_block6622	9	2.382	0.051	increasing	0.056	0.023	2	11	3	2	10	14	4	46	5
PH	PH	Plant height	Biomass partitioning	PH_RH-LN_2014_DFW	chr2B	791757432	801256715	chr2B_797956639_798131191_block7587	1	-3.629	-0.038	decreasing	0.105	0.105	3	3	17	15	35	11	3	87	23
PH	PH	Plant height	Biomass partitioning	PH_RH-LN_2014_DFW	chr2B	791757432	801256715	chr2B_797956639_798131191_block7587	14	13.37	0.14	increasing	0.028	0.018	1	1	4	12	3	1	1	23	4
PH	PH	Plant height	Biomass partitioning	PH_RH-LN_2014_DFW	chr2B	791757432	801256715	chr2B_797956639_798131191_block7587	7	1.422	0.015	increasing	0.065	0	1	5	16	0	24	8	0	54	0
PH	PH	Plant height	Biomass partitioning	PH_RH-LN_2014_DFW	chr2B	791757432	801256715	chr2B_797956639_798131191_block7587	8	-9.528	-0.1	decreasing	0.062	0.009	13	3	23	9	3	0	0	51	2
PH	PH	Plant height	Biomass partitioning	PH_RH-HN_2014_DFW	chr2B	793280251	801256715	chr2B_797956639_798131191_block7587	1	-4.556	-0.041	decreasing	0.105	0.105	3	3	17	15	35	11	3	87	23
PH	PH	Plant height	Biomass partitioning	PH_RH-HN_2014_DFW	chr2B	793280251	801256715	chr2B_797956639_798131191_block7587	14	11.48	0.105	increasing	0.028	0.018	1	1	4	12	3	1	1	23	4
PH	PH	Plant height	Biomass partitioning	PH_RH-HN_2014_DFW	chr2B	793280251	801256715	chr2B_797956639_798131191_block7587	7	6.062	0.055	increasing	0.065	0	1	5	16	0	24	8	0	54	0
PH	PH	Plant height	Biomass partitioning	PH_RH-HN_2014_DFW	chr2B	793280251	801256715	chr2B_797956639_798131191_block7587	8	-8.28	-0.075	decreasing	0.062	0.009	13	3	23	9	3	0	0	51	2
PH	PH	Plant height	Biomass partitioning	PH_DFW	chr2D	1	51052942	chr2D_39173563_43038018_block0262	1	4.007	0.039	increasing	0.108	0.023	3	27	5	3	1	29	21	89	5
PH	PH	Plant height	Biomass partitioning	PH_DFW	chr2D	1	51052942	chr2D_39173563_43038018_block0262	10	-9.491	-0.093	decreasing	0.053	0.005	3	2	33	1	0	4	1	44	1
PH	PH	Plant height	Biomass partitioning	PH_DFW	chr2D	1	51052942	chr2D_39173563_43038018_block0262	11	-2.144	-0.021	decreasing	0.04	0.018	0	1	1	0	22	8	1	33	4
PH	PH	Plant height	Biomass partitioning	PH_DFW	chr2D	1	51052942	chr2D_39173563_43038018_block0262	12	11.837	0.116	increasing	0.041	0	1	1	2	0	4	17	9	34	0
PH	PH	Plant height	Biomass partitioning	PH_DFW	chr2D	1	51052942	chr2D_39173563_43038018_block0262	13	-9.523	-0.093	decreasing	0.04	0	1	0	19	7	2	1	3	33	0
PH	PH	Plant height	Biomass partitioning	PH_DFW	chr2D	1	51052942	chr2D_39173563_43038018_block0262	14	1.656	0.016	increasing	0.035	0.014	0	1	0	0	1	24	3	29	3
PH	PH	Plant height	Biomass partitioning	PH_DFW	chr2D	1	51052942	chr2D_39173563_43038018_block0262	15	-11.015	-0.108	decreasing	0.03	0.032	19	0	2	0	0	0	4	25	7
PH	PH	Plant height	Biomass partitioning	PH_DFW	chr2D	1	51052942	chr2D_39173563_43038018_block0262	16	9.342	0.092	increasing	0.036	0	1	1	0	1	7	14	6	30	0
PH	PH	Plant height	Biomass partitioning	PH_DFW	chr2D	1	51052942	chr2D_39173563_43038018_block0262	17	-10.507	-0.103	decreasing	0.035	0	1	1	1	1	1	19	5	29	0
PH	PH	Plant height	Biomass partitioning	PH_DFW	chr2D	1	51052942	chr2D_39173563_43038018_block0262	18	-10.285	-0.101	decreasing	0.028	0	0	0	18	2	3	0	0	23	0
PH	PH	Plant height	Biomass partitioning	PH_DFW	chr2D	1	51052942	chr2D_39173563_43038018_block0262	19	6.602	0.065	increasing	0.027	0	0	0	0	0	18	4	0	22	0
PH	PH	Plant height	Biomass partitioning	PH_DFW	chr2D	1	51052942	chr2D_39173563_43038018_block0262	2	4.042	0.04	increasing	0.086	0.077	3	6	9	26	6	17	4	71	17
PH	PH	Plant height	Biomass partitioning	PH_DFW	chr2D	1	51052942	chr2D_39173563_43038018_block0262	20	10.751	0.105	increasing	0.025	0	0	2	0	0	1	9	9	21	0
PH	PH	Plant height	Biomass partitioning	PH_DFW	chr2D	1	51052942	chr2D_39173563_43038018_block0262	21	-23.446	-0.23	decreasing	0.013	0.041	11	0	0	0	0	0	0	11	9
PH	PH	Plant height	Biomass partitioning	PH_DFW	chr2D	1	51052942	chr2D_39173563_43038018_block0262	22	10.554	0.103	increasing	0.019	0	0	1	0	0	12	3	0	16	0
PH	PH	Plant height	Biomass partitioning	PH_DFW	chr2D	1	51052942	chr2D_39173563_43038018_block0262	23	1.144	0.011	increasing	0.008	0.032	1	5	1	0	0	0	0	7	7
PH	PH	Plant height	Biomass partitioning	PH_DFW	chr2D	1	51052942	chr2D_39173563_43038018_block0262	24	12.215	0.12	increasing	0.016	0	0	5	2	0	1	0	5	13	0
PH	PH	Plant height	Biomass partitioning	PH_DFW	chr2D	1	51052942	chr2D_39173563_43038018_block0262	25	-3.635	-0.036	decreasing	0.012	0.005	0	1	1	1	0	0	7	10	1
PH	PH	Plant height	Biomass partitioning	PH_DFW	chr2D	1	51052942	chr2D_39173563_43038018_block0262	26	-11.428	-0.112	decreasing	0.008	0.005	2	1	2	0	1	1	0	7	1
PH	PH	Plant height	Biomass partitioning	PH_DFW	chr2D	1	51052942	chr2D_39173563_43038018_block0262	28	4.221	0.041	increasing	0.007	0	0	1	2	0	0	3	0	6	0
PH	PH	Plant height	Biomass partitioning	PH_DFW	chr2D	1	51052942	chr2D_39173563_43038018_block0262	3	15.854	0.155	increasing	0.013	0.323	0	7	1	0	2	1	0	11	71
PH	PH	Plant height	Biomass partitioning	PH_DFW	chr2D	1	51052942	chr2D_39173563_43038018_block0262	4	21.204	0.208	increasing	0.033	0.214	1	18	0	0	8	0	0	27	47
PH	PH	Plant height	Biomass partitioning	PH_DFW	chr2D	1	51052942	chr2D_39173563_43038018_block0262	5	8.253	0.081	increasing	0.075	0.009	0	6	6	11	15	14	10	62	2
PH	PH	Plant height	Biomass partitioning	PH_DFW	chr2D	1	51052942	chr2D_39173563_43038018_block0262	6	5.064	0.05	increasing	0.069	0.023	4	12	1	3	10	10	17	57	5
PH	PH	Plant height	Biomass partitioning	PH_DFW	chr2D	1	51052942	chr2D_39173563_43038018_block0262	7	3.968	0.039	increasing	0.052	0.045	2	5	1	0	29	6	0	43	10
PH	PH	Plant height	Biomass partitioning	PH_DFW	chr2D	1	51052942	chr2D_39173563_43038018_block0262	8	-0.144	-0.001	decreasing	0.029	0.118	0	3	1	0	18	2	0	24	26
PH	PH	Plant height	Biomass partitioning	PH_DFW	chr2D	1	51052942	chr2D_39173563_43038018_block0262	9	-15.535	-0.152	decreasing	0.051	0.018	5	3	2	2	19	7	4	42	4
PH	PH	Plant height	Biomass partitioning	PH_HN_DFW	chr2D	1	20510914	chr2D_14930727_15464055_block0133	10	2.889	0.088	increasing	0.051	0.018	0	1	3	5	11	18	4	42	4
PH	PH	Plant height	Biomass partitioning	PH_HN_DFW	chr2D	1	20510914	chr2D_14930727_15464055_block0133	11	17.402	0.53	increasing	0.042	0.014	2	0	14	12	4	0	3	35	3
PH	PH	Plant height	Biomass partitioning	PH_HN_DFW	chr2D	1	20510914	chr2D_14930727_15464055_block0133	12	-13.038	-0.397	decreasing	0.039	0.005	8	0	12	9	1	2	0	32	1
PH	PH	Plant height	Biomass partitioning	PH_HN_DFW	chr2D	1	20510914	chr2D_14930727_15464055_block0133	13	6.517	0.199	increasing	0.034	0	0	2	1	0	0	0	25	28	0
PH	PH	Plant height	Biomass partitioning	PH_HN_DFW	chr2D	1	20510914	chr2D_14930727_15464055_block0133	16	1.641	0.05	increasing	0.024	0.014	2	0	0	1	1	16	0	20	3
PH	PH	Plant height	Biomass partitioning	PH_HN_DFW	chr2D	1	20510914	chr2D_14930727_15464055_block0133	18	-5.261	-0.16	decreasing	0.023	0	0	0	0	0	1	15	3	19	0
PH	PH	Plant height	Biomass partitioning	PH_HN_DFW	chr2D	1	20510914	chr2D_14930727_15464055_block0133	19	-2.723	-0.083	decreasing	0.019	0	0	6	0	0	6	3	1	16	0
PH	PH	Plant height	Biomass partitioning	PH_HN_DFW	chr2D	1	20510914	chr2D_14930727_15464055_block0133	3	-8.675	-0.264	decreasing	0.094	0.014	0	8	3	5	33	10	19	78	3
PH	PH	Plant height	Biomass partitioning	PH_HN_DFW	chr2D	1	20510914	chr2D_14930727_15464055_block0133	4	4.735	0.144	increasing	0.057	0.145	0	32	1	0	3	7	4	47	32
PH	PH	Plant height	Biomass partitioning	PH_HN_DFW	chr2D	1	20510914	chr2D_14930727_15464055_block0133	5	-4.7	-0.143	decreasing	0.089	0.018	0	2	2	1	36	22	11	74	4
PH	PH	Plant height	Biomass partitioning	PH_HN_DFW	chr2D	1	20510914	chr2D_14930727_15464055_block0133	6	0.731	0.022	increasing	0.062	0.105	2	13	20	2	2	8	4	51	23
PH	PH	Plant height	Biomass partitioning	PH_HN_DFW	chr2D	1	20510914	chr2D_14930727_15464055_block0133	7	-4.541	-0.138	decreasing	0.068	0.005	16	6	18	2	8	3	3	56	1
PH	PH	Plant height	Biomass partitioning	PH_HN_DFW	chr2D	1	20510914	chr2D_14930727_15464055_block0133	8	0.652	0.02	increasing	0.059	0.009	1	0	0	2	2	42	2	49	2
PH	PH	Plant height	Biomass partitioning	PH_JIC_2014_DFW	chr2D	1	51183009	chr2D_22832341_23016913_block0193	101	8.469	0.084	increasing	0.004	0	0	1	0	0	0	2	0	3	0
PH	PH	Plant height	Biomass partitioning	PH_JIC_2014_DFW	chr2D	1	51183009	chr2D_22832341_23016913_block0193	107	4.57	0.045	increasing	0.004	0	0	0	0	0	3	0	0	3	0
PH	PH	Plant height	Biomass partitioning	PH_JIC_2014_DFW	chr2D	1	51183009	chr2D_22832341_23016913_block0193	11	-0.896	-0.009	decreasing	0.005	0.064	1	1	2	0	0	0	0	4	14
PH	PH	Plant height	Biomass partitioning	PH_JIC_2014_DFW	chr2D	1	51183009	chr2D_22832341_23016913_block0193	118	-4.716	-0.047	decreasing	0.004	0	0	0	0	0	3	0	0	3	0
PH	PH	Plant height	Biomass partitioning	PH_JIC_2014_DFW	chr2D	1	51183009	chr2D_22832341_23016913_block0193	137	12.835	0.127	increasing	0.002	0	0	0	0	0	0	1	1	2	0
PH	PH	Plant height	Biomass partitioning	PH_JIC_2014_DFW	chr2D	1	51183009	chr2D_22832341_23016913_block0193	14	4.423	0.044	increasing	0.019	0	0	0	0	0	7	8	1	16	0
PH	PH	Plant height	Biomass partitioning	PH_JIC_2014_DFW	chr2D	1	51183009	chr2D_22832341_23016913_block0193	141	-7.723	-0.076	decreasing	0.002	0	1	0	1	0	0	0	0	2	0
PH	PH	Plant height	Biomass partitioning	PH_JIC_2014_DFW	chr2D	1	51183009	chr2D_22832341_23016913_block0193	150	-3.053	-0.03	decreasing	0.002	0	0	0	1	0	0	0	1	2	0
PH	PH	Plant height	Biomass partitioning	PH_JIC_2014_DFW	chr2D	1	51183009	chr2D_22832341_23016913_block0193	155	-6.804	-0.067	decreasing	0.002	0	0	0	2	0	0	0	0	2	0
PH	PH	Plant height	Biomass partitioning	PH_JIC_2014_DFW	chr2D	1	51183009	chr2D_22832341_23016913_block0193	19	10.252	0.102	increasing	0.016	0.005	0	1	0	0	2	6	4	13	1
PH	PH	Plant height	Biomass partitioning	PH_JIC_2014_DFW	chr2D	1	51183009	chr2D_22832341_23016913_block0193	34	5.945	0.059	increasing	0.011	0	0	2	0	0	0	1	6	9	0
PH	PH	Plant height	Biomass partitioning	PH_JIC_2014_DFW	chr2D	1	51183009	chr2D_22832341_23016913_block0193	36	-8.269	-0.082	decreasing	0.01	0	0	0	5	0	0	2	1	8	0
PH	PH	Plant height	Biomass partitioning	PH_JIC_2014_DFW	chr2D	1	51183009	chr2D_22832341_23016913_block0193	40	10.265	0.102	increasing	0.01	0	0	1	1	0	0	6	0	8	0
PH	PH	Plant height	Biomass partitioning	PH_JIC_2014_DFW	chr2D	1	51183009	chr2D_22832341_23016913_block0193	44	13.911	0.138	increasing	0.008	0	0	0	1	0	0	2	4	7	0
PH	PH	Plant height	Biomass partitioning	PH_JIC_2014_DFW	chr2D	1	51183009	chr2D_22832341_23016913_block0193	48	6.855	0.068	increasing	0.008	0	0	2	0	0	0	3	2	7	0
PH	PH	Plant height	Biomass partitioning	PH_JIC_2014_DFW	chr2D	1	51183009	chr2D_22832341_23016913_block0193	5	7.355	0.073	increasing	0.023	0.023	1	16	0	0	2	0	0	19	5
PH	PH	Plant height	Biomass partitioning	PH_JIC_2014_DFW	chr2D	1	51183009	chr2D_22832341_23016913_block0193	53	3.741	0.037	increasing	0.007	0	0	0	0	0	0	5	1	6	0
PH	PH	Plant height	Biomass partitioning	PH_JIC_2014_DFW	chr2D	1	51183009	chr2D_22832341_23016913_block0193	57	0.552	0.005	increasing	0.007	0	0	0	0	0	0	6	0	6	0
PH	PH	Plant height	Biomass partitioning	PH_JIC_2014_DFW	chr2D	1	51183009	chr2D_22832341_23016913_block0193	60	-5.212	-0.052	decreasing	0.005	0.009	0	1	1	2	0	0	0	4	2
PH	PH	Plant height	Biomass partitioning	PH_JIC_2014_DFW	chr2D	1	51183009	chr2D_22832341_23016913_block0193	62	-6.879	-0.068	decreasing	0.007	0	0	0	1	2	0	3	0	6	0
PH	PH	Plant height	Biomass partitioning	PH_JIC_2014_DFW	chr2D	1	51183009	chr2D_22832341_23016913_block0193	66	3.275	0.032	increasing	0.006	0	0	0	0	0	0	3	2	5	0
PH	PH	Plant height	Biomass partitioning	PH_JIC_2014_DFW	chr2D	1	51183009	chr2D_22832341_23016913_block0193	69	-2.511	-0.025	decreasing	0.006	0	0	1	0	0	0	4	0	5	0
PH	PH	Plant height	Biomass partitioning	PH_JIC_2014_DFW	chr2D	1	51183009	chr2D_22832341_23016913_block0193	71	-15.498	-0.153	decreasing	0.006	0	0	0	0	0	3	2	0	5	0
PH	PH	Plant height	Biomass partitioning	PH_JIC_2014_DFW	chr2D	1	51183009	chr2D_22832341_23016913_block0193	8	-1.551	-0.015	decreasing	0.024	0	0	1	0	0	1	14	4	20	0
PH	PH	Plant height	Biomass partitioning	PH_JIC_2014_DFW	chr2D	1	51183009	chr2D_22832341_23016913_block0193	81	-25.776	-0.255	decreasing	0.005	0	0	0	4	0	0	0	0	4	0
PH	PH	Plant height	Biomass partitioning	PH_JIC_2014_DFW	chr2D	1	51183009	chr2D_22832341_23016913_block0193	82	8.138	0.081	increasing	0.005	0	2	0	0	0	1	1	0	4	0
PH	PH	Plant height	Biomass partitioning	PH_LN_DFW	chr2D	1	51901087	chr2D_39173563_43038018_block0262	1	4.013	0.086	increasing	0.108	0.023	3	27	5	3	1	29	21	89	5
PH	PH	Plant height	Biomass partitioning	PH_LN_DFW	chr2D	1	51901087	chr2D_39173563_43038018_block0262	10	-11.003	-0.235	decreasing	0.053	0.005	3	2	33	1	0	4	1	44	1
PH	PH	Plant height	Biomass partitioning	PH_LN_DFW	chr2D	1	51901087	chr2D_39173563_43038018_block0262	11	1.373	0.029	increasing	0.04	0.018	0	1	1	0	22	8	1	33	4
PH	PH	Plant height	Biomass partitioning	PH_LN_DFW	chr2D	1	51901087	chr2D_39173563_43038018_block0262	12	2.314	0.049	increasing	0.041	0	1	1	2	0	4	17	9	34	0
PH	PH	Plant height	Biomass partitioning	PH_LN_DFW	chr2D	1	51901087	chr2D_39173563_43038018_block0262	13	-4.027	-0.086	decreasing	0.04	0	1	0	19	7	2	1	3	33	0
PH	PH	Plant height	Biomass partitioning	PH_LN_DFW	chr2D	1	51901087	chr2D_39173563_43038018_block0262	14	-1.724	-0.037	decreasing	0.035	0.014	0	1	0	0	1	24	3	29	3
PH	PH	Plant height	Biomass partitioning	PH_LN_DFW	chr2D	1	51901087	chr2D_39173563_43038018_block0262	15	-3.853	-0.082	decreasing	0.03	0.032	19	0	2	0	0	0	4	25	7
PH	PH	Plant height	Biomass partitioning	PH_LN_DFW	chr2D	1	51901087	chr2D_39173563_43038018_block0262	16	3.375	0.072	increasing	0.036	0	1	1	0	1	7	14	6	30	0
PH	PH	Plant height	Biomass partitioning	PH_LN_DFW	chr2D	1	51901087	chr2D_39173563_43038018_block0262	17	-15.034	-0.322	decreasing	0.035	0	1	1	1	1	1	19	5	29	0
PH	PH	Plant height	Biomass partitioning	PH_LN_DFW	chr2D	1	51901087	chr2D_39173563_43038018_block0262	18	0.417	0.009	increasing	0.028	0	0	0	18	2	3	0	0	23	0
PH	PH	Plant height	Biomass partitioning	PH_LN_DFW	chr2D	1	51901087	chr2D_39173563_43038018_block0262	19	4.343	0.093	increasing	0.027	0	0	0	0	0	18	4	0	22	0
PH	PH	Plant height	Biomass partitioning	PH_LN_DFW	chr2D	1	51901087	chr2D_39173563_43038018_block0262	2	3.886	0.083	increasing	0.086	0.077	3	6	9	26	6	17	4	71	17
PH	PH	Plant height	Biomass partitioning	PH_LN_DFW	chr2D	1	51901087	chr2D_39173563_43038018_block0262	20	5.47	0.117	increasing	0.025	0	0	2	0	0	1	9	9	21	0
PH	PH	Plant height	Biomass partitioning	PH_LN_DFW	chr2D	1	51901087	chr2D_39173563_43038018_block0262	21	-11.125	-0.238	decreasing	0.013	0.041	11	0	0	0	0	0	0	11	9
PH	PH	Plant height	Biomass partitioning	PH_LN_DFW	chr2D	1	51901087	chr2D_39173563_43038018_block0262	22	7.093	0.152	increasing	0.019	0	0	1	0	0	12	3	0	16	0
PH	PH	Plant height	Biomass partitioning	PH_LN_DFW	chr2D	1	51901087	chr2D_39173563_43038018_block0262	23	-1.355	-0.029	decreasing	0.008	0.032	1	5	1	0	0	0	0	7	7
PH	PH	Plant height	Biomass partitioning	PH_LN_DFW	chr2D	1	51901087	chr2D_39173563_43038018_block0262	24	12.661	0.271	increasing	0.016	0	0	5	2	0	1	0	5	13	0
PH	PH	Plant height	Biomass partitioning	PH_LN_DFW	chr2D	1	51901087	chr2D_39173563_43038018_block0262	25	-8.663	-0.185	decreasing	0.012	0.005	0	1	1	1	0	0	7	10	1
PH	PH	Plant height	Biomass partitioning	PH_LN_DFW	chr2D	1	51901087	chr2D_39173563_43038018_block0262	26	-4.345	-0.093	decreasing	0.008	0.005	2	1	2	0	1	1	0	7	1
PH	PH	Plant height	Biomass partitioning	PH_LN_DFW	chr2D	1	51901087	chr2D_39173563_43038018_block0262	28	-5.041	-0.108	decreasing	0.007	0	0	1	2	0	0	3	0	6	0
PH	PH	Plant height	Biomass partitioning	PH_LN_DFW	chr2D	1	51901087	chr2D_39173563_43038018_block0262	3	9.417	0.201	increasing	0.013	0.323	0	7	1	0	2	1	0	11	71
PH	PH	Plant height	Biomass partitioning	PH_LN_DFW	chr2D	1	51901087	chr2D_39173563_43038018_block0262	4	8.925	0.191	increasing	0.033	0.214	1	18	0	0	8	0	0	27	47
PH	PH	Plant height	Biomass partitioning	PH_LN_DFW	chr2D	1	51901087	chr2D_39173563_43038018_block0262	5	4.419	0.095	increasing	0.075	0.009	0	6	6	11	15	14	10	62	2
PH	PH	Plant height	Biomass partitioning	PH_LN_DFW	chr2D	1	51901087	chr2D_39173563_43038018_block0262	6	0.583	0.012	increasing	0.069	0.023	4	12	1	3	10	10	17	57	5
PH	PH	Plant height	Biomass partitioning	PH_LN_DFW	chr2D	1	51901087	chr2D_39173563_43038018_block0262	7	-1.551	-0.033	decreasing	0.052	0.045	2	5	1	0	29	6	0	43	10
PH	PH	Plant height	Biomass partitioning	PH_LN_DFW	chr2D	1	51901087	chr2D_39173563_43038018_block0262	8	0.125	0.003	increasing	0.029	0.118	0	3	1	0	18	2	0	24	26
PH	PH	Plant height	Biomass partitioning	PH_LN_DFW	chr2D	1	51901087	chr2D_39173563_43038018_block0262	9	5.728	0.122	increasing	0.051	0.018	5	3	2	2	19	7	4	42	4
PH	PH	Plant height	Biomass partitioning	PH_RH-HN_2014_DFW	chr2D	1	21943751	chr2D_14265270_14774808_block0117	1	-5.238	-0.047	decreasing	0.394	0.5	42	51	41	14	86	51	41	326	110
PH	PH	Plant height	Biomass partitioning	PH_RH-HN_2014_DFW	chr2D	1	21943751	chr2D_14265270_14774808_block0117	12	25.338	0.225	increasing	0.007	0.014	0	0	2	1	2	1	0	6	3
PH	PH	Plant height	Biomass partitioning	PH_RH-HN_2014_DFW	chr2D	1	21943751	chr2D_14265270_14774808_block0117	2	-8.411	-0.075	decreasing	0.212	0.064	3	30	13	3	47	50	29	175	14
PH	PH	Plant height	Biomass partitioning	PH_RH-HN_2014_DFW	chr2D	1	21943751	chr2D_14265270_14774808_block0117	3	-4.486	-0.04	decreasing	0.1	0.032	5	1	5	1	4	63	4	83	7
PH	PH	Plant height	Biomass partitioning	PH_RH-HN_2014_DFW	chr2D	1	21943751	chr2D_14265270_14774808_block0117	9	2.628	0.023	increasing	0.007	0.095	2	1	2	0	0	0	1	6	21
PH	PH	Plant height	Biomass partitioning	PH_RH-LN_2013_DFW	chr2D	7697014	18581993	chr2D_13244045_13490696_block0086	1	3.656	0.037	increasing	0.278	0.077	13	15	45	47	55	34	21	230	17
PH	PH	Plant height	Biomass partitioning	PH_RH-LN_2013_DFW	chr2D	7697014	18581993	chr2D_13244045_13490696_block0086	10	-6.735	-0.068	decreasing	0.042	0	0	1	5	4	8	14	3	35	0
PH	PH	Plant height	Biomass partitioning	PH_RH-LN_2013_DFW	chr2D	7697014	18581993	chr2D_13244045_13490696_block0086	17	-0.198	-0.002	decreasing	0.006	0.068	1	1	2	0	0	0	1	5	15
PH	PH	Plant height	Biomass partitioning	PH_RH-LN_2013_DFW	chr2D	7697014	18581993	chr2D_13244045_13490696_block0086	2	4.456	0.045	increasing	0.11	0.014	5	7	0	3	39	29	8	91	3
PH	PH	Plant height	Biomass partitioning	PH_RH-LN_2013_DFW	chr2D	7697014	18581993	chr2D_13244045_13490696_block0086	5	-1.807	-0.018	decreasing	0.045	0.091	0	26	1	0	4	4	2	37	20
PH	PH	Plant height	Biomass partitioning	PH_JIC_2011_DFW	chr2D	7840156	19128545	chr2D_15507345_15509834_block0148	1	-2.173	-0.027	decreasing	0.127	0.159	8	23	4	1	22	34	13	105	35
PH	PH	Plant height	Biomass partitioning	PH_JIC_2011_DFW	chr2D	7840156	19128545	chr2D_15507345_15509834_block0148	12	-6.723	-0.082	decreasing	0.03	0	0	4	3	2	9	4	3	25	0
PH	PH	Plant height	Biomass partitioning	PH_JIC_2011_DFW	chr2D	7840156	19128545	chr2D_15507345_15509834_block0148	13	-13.64	-0.166	decreasing	0.03	0	0	0	12	6	5	0	2	25	0
PH	PH	Plant height	Biomass partitioning	PH_JIC_2011_DFW	chr2D	7840156	19128545	chr2D_15507345_15509834_block0148	2	-4.218	-0.051	decreasing	0.071	0.095	4	11	2	0	10	23	9	59	21
PH	PH	Plant height	Biomass partitioning	PH_JIC_2011_DFW	chr2D	7840156	19128545	chr2D_15507345_15509834_block0148	37	2.746	0.033	increasing	0.007	0	0	0	5	1	0	0	0	6	0
PH	PH	Plant height	Biomass partitioning	PH_JIC_2011_DFW	chr2D	7840156	19128545	chr2D_15507345_15509834_block0148	39	-0.042	-0.001	decreasing	0.004	0.009	0	1	1	1	0	0	0	3	2
PH	PH	Plant height	Biomass partitioning	PH_JIC_2011_DFW	chr2D	7840156	19128545	chr2D_15507345_15509834_block0148	6	8.223	0.1	increasing	0.027	0.077	1	4	4	3	3	5	2	22	17
PH	PH	Plant height	Biomass partitioning	PH_JIC_2011_DFW	chr2D	7840156	19128545	chr2D_15507345_15509834_block0148	9	-3.74	-0.046	decreasing	0.035	0.009	5	5	5	2	7	4	1	29	2
PH	PH	Plant height	Biomass partitioning	PH_JIC_2013_DFW	chr2D	18912310	50807441	chr2D_22832341_23016913_block0193	11	1.499	0.017	increasing	0.005	0.064	1	1	2	0	0	0	0	4	14
PH	PH	Plant height	Biomass partitioning	PH_JIC_2013_DFW	chr2D	18912310	50807441	chr2D_22832341_23016913_block0193	12	-9.928	-0.112	decreasing	0.012	0.036	9	1	0	0	0	0	0	10	8
PH	PH	Plant height	Biomass partitioning	PH_JIC_2013_DFW	chr2D	18912310	50807441	chr2D_22832341_23016913_block0193	23	8.149	0.092	increasing	0.016	0	1	0	8	0	2	1	1	13	0
PH	PH	Plant height	Biomass partitioning	PH_JIC_2013_DFW	chr2D	18912310	50807441	chr2D_22832341_23016913_block0193	41	-8.212	-0.093	decreasing	0.01	0	1	0	4	0	0	3	0	8	0
PH	PH	Plant height	Biomass partitioning	PH_JIC_2013_DFW	chr2D	18912310	50807441	chr2D_22832341_23016913_block0193	54	-1.925	-0.022	decreasing	0.007	0	0	0	6	0	0	0	0	6	0
PH	PH	Plant height	Biomass partitioning	PH_JIC_2013_DFW	chr2D	18912310	50807441	chr2D_22832341_23016913_block0193	62	2.232	0.025	increasing	0.007	0	0	0	1	2	0	3	0	6	0
PH	PH	Plant height	Biomass partitioning	PH_JIC_2013_DFW	chr2D	18912310	50807441	chr2D_22832341_23016913_block0193	98	1.603	0.018	increasing	0.004	0	2	0	0	0	0	0	1	3	0
PH	PH	Plant height	Biomass partitioning	PH_JIC_2016_IWYP	chr2D	28945265	36365945	chr2D_30409697_31049927_block0235	2	4.571	0.048	increasing	0.145	0.191	7	21	2	3	30	49	8	120	42
PH	PH	Plant height	Biomass partitioning	PH_JIC_2016_IWYP	chr2D	28945265	36365945	chr2D_30409697_31049927_block0235	3	-6.324	-0.066	decreasing	0.155	0.055	4	7	7	5	19	45	41	128	12
PH	PH	Plant height	Biomass partitioning	PH_RH-LN_2016_DFW	chr3A	1	74076909	chr3A_11642579_11841646_block0483	10	-1.622	-0.014	decreasing	0.051	0	0	4	1	0	15	15	7	42	0
PH	PH	Plant height	Biomass partitioning	PH_RH-LN_2016_DFW	chr3A	1	74076909	chr3A_11642579_11841646_block0483	2	-3.643	-0.031	decreasing	0.172	0.018	3	15	10	3	37	61	13	142	4
PH	PH	Plant height	Biomass partitioning	PH_RH-LN_2016_DFW	chr3A	1	74076909	chr3A_11642579_11841646_block0483	3	-0.904	-0.008	decreasing	0.143	0.005	6	4	61	22	7	14	4	118	1
PH	PH	Plant height	Biomass partitioning	PH_RH-LN_2016_DFW	chr3A	1	74076909	chr3A_11642579_11841646_block0483	5	5.996	0.051	increasing	0.042	0.282	2	24	2	0	3	4	0	35	62
PH	PH	Plant height	Biomass partitioning	PH_RH-LN_2016_DFW	chr3A	1	74076909	chr3A_11642579_11841646_block0483	6	0.171	0.001	increasing	0.04	0.132	0	3	1	3	16	6	4	33	29
PH	PH	Plant height	Biomass partitioning	PH_RH-LN_2016_DFW	chr3A	1	74076909	chr3A_11642579_11841646_block0483	9	2.628	0.022	increasing	0.056	0	1	3	5	0	3	10	24	46	0
PH	PH	Plant height	Biomass partitioning	PH_SB-HN_2013_DFW	chr3A	17677750	36665904	chr3A_20325254_20708612_block0956	1	-3.059	-0.033	decreasing	0.356	0.073	6	39	37	12	76	93	31	294	16
PH	PH	Plant height	Biomass partitioning	PH_SB-HN_2013_DFW	chr3A	17677750	36665904	chr3A_20325254_20708612_block0956	2	17.814	0.191	increasing	0.237	0.027	19	3	32	33	43	35	31	196	6
PH	PH	Plant height	Biomass partitioning	PH_SB-HN_2013_DFW	chr3A	17677750	36665904	chr3A_20325254_20708612_block0956	3	-0.124	-0.001	decreasing	0.109	0.455	9	44	2	0	27	4	4	90	100
PH	PH	Plant height	Biomass partitioning	PH_SB-HN_2013_DFW	chr3A	17677750	36665904	chr3A_20325254_20708612_block0956	7	0.768	0.008	increasing	0.041	0	0	5	1	1	5	20	2	34	0
PH	PH	Plant height	Biomass partitioning	PH_DFW	chr3A	94435648	100839009	chr3A_83581422_99474510_block1782	1	8.113	0.08	increasing	0.134	0.005	5	18	7	1	26	27	27	111	1
PH	PH	Plant height	Biomass partitioning	PH_DFW	chr3A	94435648	100839009	chr3A_83581422_99474510_block1782	10	2.316	0.023	increasing	0.039	0	5	1	0	0	8	5	13	32	0
PH	PH	Plant height	Biomass partitioning	PH_DFW	chr3A	94435648	100839009	chr3A_83581422_99474510_block1782	13	-12.095	-0.119	decreasing	0.033	0	20	0	3	0	3	1	0	27	0
PH	PH	Plant height	Biomass partitioning	PH_DFW	chr3A	94435648	100839009	chr3A_83581422_99474510_block1782	14	-2.452	-0.024	decreasing	0.031	0	0	3	1	0	0	14	8	26	0
PH	PH	Plant height	Biomass partitioning	PH_DFW	chr3A	94435648	100839009	chr3A_83581422_99474510_block1782	15	5.234	0.051	increasing	0.029	0.005	0	1	1	15	5	1	1	24	1
PH	PH	Plant height	Biomass partitioning	PH_DFW	chr3A	94435648	100839009	chr3A_83581422_99474510_block1782	16	-7.934	-0.078	decreasing	0.029	0	0	3	6	1	1	11	2	24	0
PH	PH	Plant height	Biomass partitioning	PH_DFW	chr3A	94435648	100839009	chr3A_83581422_99474510_block1782	18	-3.591	-0.035	decreasing	0.016	0.036	1	0	0	0	7	2	3	13	8
PH	PH	Plant height	Biomass partitioning	PH_DFW	chr3A	94435648	100839009	chr3A_83581422_99474510_block1782	19	-0.4	-0.004	decreasing	0.025	0	0	0	6	3	7	4	1	21	0
PH	PH	Plant height	Biomass partitioning	PH_DFW	chr3A	94435648	100839009	chr3A_83581422_99474510_block1782	2	18.397	0.181	increasing	0.029	0.341	0	14	2	2	4	1	1	24	75
PH	PH	Plant height	Biomass partitioning	PH_DFW	chr3A	94435648	100839009	chr3A_83581422_99474510_block1782	20	-2.027	-0.02	decreasing	0.022	0.009	0	1	0	0	14	2	1	18	2
PH	PH	Plant height	Biomass partitioning	PH_DFW	chr3A	94435648	100839009	chr3A_83581422_99474510_block1782	21	-15.752	-0.155	decreasing	0.023	0	5	2	8	0	0	3	1	19	0
PH	PH	Plant height	Biomass partitioning	PH_DFW	chr3A	94435648	100839009	chr3A_83581422_99474510_block1782	22	-3.978	-0.039	decreasing	0.022	0	0	1	0	3	10	3	1	18	0
PH	PH	Plant height	Biomass partitioning	PH_DFW	chr3A	94435648	100839009	chr3A_83581422_99474510_block1782	23	-11.225	-0.11	decreasing	0.022	0	0	0	16	1	1	0	0	18	0
PH	PH	Plant height	Biomass partitioning	PH_DFW	chr3A	94435648	100839009	chr3A_83581422_99474510_block1782	24	11.794	0.116	increasing	0.022	0	0	1	0	1	2	14	0	18	0
PH	PH	Plant height	Biomass partitioning	PH_DFW	chr3A	94435648	100839009	chr3A_83581422_99474510_block1782	25	-7.846	-0.077	decreasing	0.021	0	0	0	1	2	14	0	0	17	0
PH	PH	Plant height	Biomass partitioning	PH_DFW	chr3A	94435648	100839009	chr3A_83581422_99474510_block1782	27	9.583	0.094	increasing	0.018	0	0	0	1	0	1	10	3	15	0
PH	PH	Plant height	Biomass partitioning	PH_DFW	chr3A	94435648	100839009	chr3A_83581422_99474510_block1782	3	0.443	0.004	increasing	0.046	0.086	1	4	3	1	28	1	0	38	19
PH	PH	Plant height	Biomass partitioning	PH_DFW	chr3A	94435648	100839009	chr3A_83581422_99474510_block1782	30	-14.284	-0.14	decreasing	0.013	0	1	0	10	0	0	0	0	11	0
PH	PH	Plant height	Biomass partitioning	PH_DFW	chr3A	94435648	100839009	chr3A_83581422_99474510_block1782	32	-6.236	-0.061	decreasing	0.012	0	0	0	0	0	0	10	0	10	0
PH	PH	Plant height	Biomass partitioning	PH_DFW	chr3A	94435648	100839009	chr3A_83581422_99474510_block1782	33	24.806	0.244	increasing	0.012	0	0	0	1	8	0	0	1	10	0
PH	PH	Plant height	Biomass partitioning	PH_DFW	chr3A	94435648	100839009	chr3A_83581422_99474510_block1782	34	-1.231	-0.012	decreasing	0.011	0	0	7	0	0	0	2	0	9	0
PH	PH	Plant height	Biomass partitioning	PH_DFW	chr3A	94435648	100839009	chr3A_83581422_99474510_block1782	35	-3.216	-0.032	decreasing	0.01	0	0	0	4	3	1	0	0	8	0
PH	PH	Plant height	Biomass partitioning	PH_DFW	chr3A	94435648	100839009	chr3A_83581422_99474510_block1782	39	-10.294	-0.101	decreasing	0.008	0	2	0	0	5	0	0	0	7	0
PH	PH	Plant height	Biomass partitioning	PH_DFW	chr3A	94435648	100839009	chr3A_83581422_99474510_block1782	4	-3.531	-0.035	decreasing	0.065	0	1	0	4	1	0	41	7	54	0
PH	PH	Plant height	Biomass partitioning	PH_DFW	chr3A	94435648	100839009	chr3A_83581422_99474510_block1782	40	7.941	0.078	increasing	0.001	0.023	0	0	0	1	0	0	0	1	5
PH	PH	Plant height	Biomass partitioning	PH_DFW	chr3A	94435648	100839009	chr3A_83581422_99474510_block1782	46	9.903	0.097	increasing	0.004	0	0	0	0	0	0	2	1	3	0
PH	PH	Plant height	Biomass partitioning	PH_DFW	chr3A	94435648	100839009	chr3A_83581422_99474510_block1782	5	12.694	0.125	increasing	0.041	0.023	1	2	1	0	28	1	1	34	5
PH	PH	Plant height	Biomass partitioning	PH_DFW	chr3A	94435648	100839009	chr3A_83581422_99474510_block1782	6	0.768	0.008	increasing	0.042	0	0	26	0	0	5	1	3	35	0
PH	PH	Plant height	Biomass partitioning	PH_DFW	chr3A	94435648	100839009	chr3A_83581422_99474510_block1782	7	-3.456	-0.034	decreasing	0.017	0.091	0	2	1	0	1	10	0	14	20
PH	PH	Plant height	Biomass partitioning	PH_DFW	chr3A	94435648	100839009	chr3A_83581422_99474510_block1782	8	9.484	0.093	increasing	0.023	0.059	3	4	2	0	0	4	6	19	13
PH	PH	Plant height	Biomass partitioning	PH_LN_DFW	chr3A	96164108	110027055	chr3A_102486716_106249616_block1788	1	6.796	0.156	increasing	0.029	0.295	0	15	2	2	4	0	1	24	65
PH	PH	Plant height	Biomass partitioning	PH_LN_DFW	chr3A	96164108	110027055	chr3A_102486716_106249616_block1788	10	1.632	0.037	increasing	0.022	0	0	10	0	0	4	1	3	18	0
PH	PH	Plant height	Biomass partitioning	PH_LN_DFW	chr3A	96164108	110027055	chr3A_102486716_106249616_block1788	102	5.433	0.125	increasing	0.004	0	0	0	0	0	3	0	0	3	0
PH	PH	Plant height	Biomass partitioning	PH_LN_DFW	chr3A	96164108	110027055	chr3A_102486716_106249616_block1788	109	9.796	0.225	increasing	0.004	0	0	0	0	0	2	0	1	3	0
PH	PH	Plant height	Biomass partitioning	PH_LN_DFW	chr3A	96164108	110027055	chr3A_102486716_106249616_block1788	111	-12.46	-0.286	decreasing	0.004	0	1	0	1	0	0	1	0	3	0
PH	PH	Plant height	Biomass partitioning	PH_LN_DFW	chr3A	96164108	110027055	chr3A_102486716_106249616_block1788	112	-17.12	-0.393	decreasing	0.004	0	0	0	0	0	0	3	0	3	0
PH	PH	Plant height	Biomass partitioning	PH_LN_DFW	chr3A	96164108	110027055	chr3A_102486716_106249616_block1788	115	14.217	0.327	increasing	0.004	0	0	0	0	1	2	0	0	3	0
PH	PH	Plant height	Biomass partitioning	PH_LN_DFW	chr3A	96164108	110027055	chr3A_102486716_106249616_block1788	121	14.942	0.343	increasing	0.002	0	0	0	0	2	0	0	0	2	0
PH	PH	Plant height	Biomass partitioning	PH_LN_DFW	chr3A	96164108	110027055	chr3A_102486716_106249616_block1788	13	-1.996	-0.046	decreasing	0.019	0	0	2	1	0	0	7	6	16	0
PH	PH	Plant height	Biomass partitioning	PH_LN_DFW	chr3A	96164108	110027055	chr3A_102486716_106249616_block1788	14	-1.809	-0.042	decreasing	0.019	0	0	0	1	0	0	15	0	16	0
PH	PH	Plant height	Biomass partitioning	PH_LN_DFW	chr3A	96164108	110027055	chr3A_102486716_106249616_block1788	16	3.607	0.083	increasing	0.015	0.009	0	1	0	1	9	0	1	12	2
PH	PH	Plant height	Biomass partitioning	PH_LN_DFW	chr3A	96164108	110027055	chr3A_102486716_106249616_block1788	18	-9.43	-0.217	decreasing	0.016	0	0	2	4	1	1	3	2	13	0
PH	PH	Plant height	Biomass partitioning	PH_LN_DFW	chr3A	96164108	110027055	chr3A_102486716_106249616_block1788	2	0.572	0.013	increasing	0.035	0.082	1	5	3	0	19	1	0	29	18
PH	PH	Plant height	Biomass partitioning	PH_LN_DFW	chr3A	96164108	110027055	chr3A_102486716_106249616_block1788	20	-3.948	-0.091	decreasing	0.016	0	0	3	0	4	0	4	2	13	0
PH	PH	Plant height	Biomass partitioning	PH_LN_DFW	chr3A	96164108	110027055	chr3A_102486716_106249616_block1788	22	9.763	0.224	increasing	0.015	0	0	1	2	0	0	3	6	12	0
PH	PH	Plant height	Biomass partitioning	PH_LN_DFW	chr3A	96164108	110027055	chr3A_102486716_106249616_block1788	23	-4.292	-0.099	decreasing	0.015	0	0	0	11	1	0	0	0	12	0
PH	PH	Plant height	Biomass partitioning	PH_LN_DFW	chr3A	96164108	110027055	chr3A_102486716_106249616_block1788	24	2.363	0.054	increasing	0.013	0	0	1	0	0	0	8	2	11	0
PH	PH	Plant height	Biomass partitioning	PH_LN_DFW	chr3A	96164108	110027055	chr3A_102486716_106249616_block1788	25	-16.362	-0.376	decreasing	0.011	0	0	0	0	1	0	8	0	9	0
PH	PH	Plant height	Biomass partitioning	PH_LN_DFW	chr3A	96164108	110027055	chr3A_102486716_106249616_block1788	28	0.86	0.02	increasing	0.012	0	0	0	1	0	9	0	0	10	0
PH	PH	Plant height	Biomass partitioning	PH_LN_DFW	chr3A	96164108	110027055	chr3A_102486716_106249616_block1788	29	-11.257	-0.259	decreasing	0.012	0	0	0	0	0	0	10	0	10	0
PH	PH	Plant height	Biomass partitioning	PH_LN_DFW	chr3A	96164108	110027055	chr3A_102486716_106249616_block1788	3	2.583	0.059	increasing	0.045	0	4	3	2	0	1	13	14	37	0
PH	PH	Plant height	Biomass partitioning	PH_LN_DFW	chr3A	96164108	110027055	chr3A_102486716_106249616_block1788	31	10.862	0.25	increasing	0.011	0	0	1	1	0	0	7	0	9	0
PH	PH	Plant height	Biomass partitioning	PH_LN_DFW	chr3A	96164108	110027055	chr3A_102486716_106249616_block1788	33	-3.076	-0.071	decreasing	0.01	0	2	0	0	0	1	5	0	8	0
PH	PH	Plant height	Biomass partitioning	PH_LN_DFW	chr3A	96164108	110027055	chr3A_102486716_106249616_block1788	35	0.027	0.001	increasing	0.01	0	0	0	0	0	0	0	8	8	0
PH	PH	Plant height	Biomass partitioning	PH_LN_DFW	chr3A	96164108	110027055	chr3A_102486716_106249616_block1788	37	4.204	0.097	increasing	0.01	0	3	0	1	0	3	1	0	8	0
PH	PH	Plant height	Biomass partitioning	PH_LN_DFW	chr3A	96164108	110027055	chr3A_102486716_106249616_block1788	39	-12.243	-0.281	decreasing	0.008	0	0	1	0	3	3	0	0	7	0
PH	PH	Plant height	Biomass partitioning	PH_LN_DFW	chr3A	96164108	110027055	chr3A_102486716_106249616_block1788	4	1.337	0.031	increasing	0.017	0.091	0	2	1	0	1	10	0	14	20
PH	PH	Plant height	Biomass partitioning	PH_LN_DFW	chr3A	96164108	110027055	chr3A_102486716_106249616_block1788	43	0.179	0.004	increasing	0.008	0	0	7	0	0	0	0	0	7	0
PH	PH	Plant height	Biomass partitioning	PH_LN_DFW	chr3A	96164108	110027055	chr3A_102486716_106249616_block1788	46	-5.651	-0.13	decreasing	0.008	0	0	0	0	0	6	1	0	7	0
PH	PH	Plant height	Biomass partitioning	PH_LN_DFW	chr3A	96164108	110027055	chr3A_102486716_106249616_block1788	5	-5.136	-0.118	decreasing	0.034	0	1	0	3	0	0	17	7	28	0
PH	PH	Plant height	Biomass partitioning	PH_LN_DFW	chr3A	96164108	110027055	chr3A_102486716_106249616_block1788	50	9.815	0.226	increasing	0.001	0.023	0	0	0	1	0	0	0	1	5
PH	PH	Plant height	Biomass partitioning	PH_LN_DFW	chr3A	96164108	110027055	chr3A_102486716_106249616_block1788	51	7.226	0.166	increasing	0.007	0	0	0	1	0	0	3	2	6	0
PH	PH	Plant height	Biomass partitioning	PH_LN_DFW	chr3A	96164108	110027055	chr3A_102486716_106249616_block1788	52	7.387	0.17	increasing	0.007	0	0	0	0	0	3	2	1	6	0
PH	PH	Plant height	Biomass partitioning	PH_LN_DFW	chr3A	96164108	110027055	chr3A_102486716_106249616_block1788	54	3.961	0.091	increasing	0.007	0	0	0	1	5	0	0	0	6	0
PH	PH	Plant height	Biomass partitioning	PH_LN_DFW	chr3A	96164108	110027055	chr3A_102486716_106249616_block1788	55	-4.911	-0.113	decreasing	0.007	0	6	0	0	0	0	0	0	6	0
PH	PH	Plant height	Biomass partitioning	PH_LN_DFW	chr3A	96164108	110027055	chr3A_102486716_106249616_block1788	57	0.138	0.003	increasing	0.007	0	0	2	0	0	0	2	2	6	0
PH	PH	Plant height	Biomass partitioning	PH_LN_DFW	chr3A	96164108	110027055	chr3A_102486716_106249616_block1788	69	12.042	0.277	increasing	0.006	0	0	0	0	0	1	4	0	5	0
PH	PH	Plant height	Biomass partitioning	PH_LN_DFW	chr3A	96164108	110027055	chr3A_102486716_106249616_block1788	71	5.493	0.126	increasing	0.006	0	0	0	5	0	0	0	0	5	0
PH	PH	Plant height	Biomass partitioning	PH_LN_DFW	chr3A	96164108	110027055	chr3A_102486716_106249616_block1788	72	-20.668	-0.475	decreasing	0.006	0	2	0	3	0	0	0	0	5	0
PH	PH	Plant height	Biomass partitioning	PH_LN_DFW	chr3A	96164108	110027055	chr3A_102486716_106249616_block1788	74	-8.42	-0.193	decreasing	0.006	0	1	0	0	4	0	0	0	5	0
PH	PH	Plant height	Biomass partitioning	PH_LN_DFW	chr3A	96164108	110027055	chr3A_102486716_106249616_block1788	75	-0.043	-0.001	decreasing	0.006	0	0	0	5	0	0	0	0	5	0
PH	PH	Plant height	Biomass partitioning	PH_LN_DFW	chr3A	96164108	110027055	chr3A_102486716_106249616_block1788	8	0.849	0.02	increasing	0.029	0	0	1	6	1	7	3	6	24	0
PH	PH	Plant height	Biomass partitioning	PH_LN_DFW	chr3A	96164108	110027055	chr3A_102486716_106249616_block1788	87	-1.235	-0.028	decreasing	0.005	0	0	0	0	0	0	2	2	4	0
PH	PH	Plant height	Biomass partitioning	PH_LN_DFW	chr3A	96164108	110027055	chr3A_102486716_106249616_block1788	88	-19.369	-0.445	decreasing	0.005	0	1	0	3	0	0	0	0	4	0
PH	PH	Plant height	Biomass partitioning	PH_LN_DFW	chr3A	96164108	110027055	chr3A_102486716_106249616_block1788	89	-9.257	-0.213	decreasing	0.005	0	0	0	0	0	4	0	0	4	0
PH	PH	Plant height	Biomass partitioning	PH_LN_DFW	chr3A	96164108	110027055	chr3A_102486716_106249616_block1788	91	-3.538	-0.081	decreasing	0.005	0	4	0	0	0	0	0	0	4	0
PH	PH	Plant height	Biomass partitioning	PH_LN_DFW	chr3A	96164108	110027055	chr3A_102486716_106249616_block1788	93	6.301	0.145	increasing	0.004	0	0	0	0	0	3	0	0	3	0
PH	PH	Plant height	Biomass partitioning	PH_LN_DFW	chr3A	96164108	110027055	chr3A_102486716_106249616_block1788	96	0.364	0.008	increasing	0.004	0	0	0	0	0	0	2	1	3	0
PH	PH	Plant height	Biomass partitioning	PH_LN_DFW	chr3A	96164108	110027055	chr3A_102486716_106249616_block1788	97	2.591	0.06	increasing	0.004	0	1	0	0	0	1	1	0	3	0
PH	PH	Plant height	Biomass partitioning	PH_RH-LN_2016_DFW	chr3A	130392229	143266192	chr3A_131420317_142866938_block1804	1	-1.133	-0.01	decreasing	0.354	0.327	3	64	16	6	65	67	72	293	72
PH	PH	Plant height	Biomass partitioning	PH_RH-LN_2016_DFW	chr3A	130392229	143266192	chr3A_131420317_142866938_block1804	3	0.738	0.006	increasing	0.098	0.15	2	6	4	2	55	5	7	81	33
PH	PH	Plant height	Biomass partitioning	PH_RH-LN_2016_DFW	chr3A	130392229	143266192	chr3A_131420317_142866938_block1804	4	-6.849	-0.059	decreasing	0.11	0.005	3	4	7	18	26	20	13	91	1
PH	PH	Plant height	Biomass partitioning	PH_RH-LN_2016_DFW	chr3A	130392229	143266192	chr3A_131420317_142866938_block1804	7	-0.953	-0.008	decreasing	0.075	0	2	0	3	1	0	42	14	62	0
PH	PH	Plant height	Biomass partitioning	PH_RH-LN_2016_DFW	chr3A	130392229	143266192	chr3A_131420317_142866938_block1804	8	2.641	0.023	increasing	0.058	0.023	2	7	2	3	7	27	0	48	5
PH	PH	Plant height	Biomass partitioning	PH_LN_DFW	chr3A	281561717	302056968	chr3A_272998814_317860223_block1819	101	2.336	0.05	increasing	0.004	0	1	0	0	0	1	1	0	3	0
PH	PH	Plant height	Biomass partitioning	PH_LN_DFW	chr3A	281561717	302056968	chr3A_272998814_317860223_block1819	104	-4.2	-0.09	decreasing	0.004	0	3	0	0	0	0	0	0	3	0
PH	PH	Plant height	Biomass partitioning	PH_LN_DFW	chr3A	281561717	302056968	chr3A_272998814_317860223_block1819	105	1.963	0.042	increasing	0.004	0	0	0	0	0	0	1	2	3	0
PH	PH	Plant height	Biomass partitioning	PH_LN_DFW	chr3A	281561717	302056968	chr3A_272998814_317860223_block1819	107	0.198	0.004	increasing	0.004	0	0	0	3	0	0	0	0	3	0
PH	PH	Plant height	Biomass partitioning	PH_LN_DFW	chr3A	281561717	302056968	chr3A_272998814_317860223_block1819	111	14.297	0.306	increasing	0.002	0	0	0	0	2	0	0	0	2	0
PH	PH	Plant height	Biomass partitioning	PH_LN_DFW	chr3A	281561717	302056968	chr3A_272998814_317860223_block1819	12	-1.72	-0.037	decreasing	0.019	0	0	0	1	0	0	12	3	16	0
PH	PH	Plant height	Biomass partitioning	PH_LN_DFW	chr3A	281561717	302056968	chr3A_272998814_317860223_block1819	13	-1.946	-0.042	decreasing	0.019	0	0	2	1	0	0	7	6	16	0
PH	PH	Plant height	Biomass partitioning	PH_LN_DFW	chr3A	281561717	302056968	chr3A_272998814_317860223_block1819	15	10.258	0.22	increasing	0.018	0	0	2	2	0	1	3	7	15	0
PH	PH	Plant height	Biomass partitioning	PH_LN_DFW	chr3A	281561717	302056968	chr3A_272998814_317860223_block1819	16	5.483	0.117	increasing	0.018	0	0	0	0	0	13	2	0	15	0
PH	PH	Plant height	Biomass partitioning	PH_LN_DFW	chr3A	281561717	302056968	chr3A_272998814_317860223_block1819	19	-3.477	-0.075	decreasing	0.016	0	0	0	11	0	1	1	0	13	0
PH	PH	Plant height	Biomass partitioning	PH_LN_DFW	chr3A	281561717	302056968	chr3A_272998814_317860223_block1819	2	4.474	0.096	increasing	0.018	0.177	1	8	1	1	3	0	1	15	39
PH	PH	Plant height	Biomass partitioning	PH_LN_DFW	chr3A	281561717	302056968	chr3A_272998814_317860223_block1819	20	-7.855	-0.168	decreasing	0.015	0	0	1	4	1	0	4	2	12	0
PH	PH	Plant height	Biomass partitioning	PH_LN_DFW	chr3A	281561717	302056968	chr3A_272998814_317860223_block1819	21	4.838	0.104	increasing	0.015	0	0	0	0	0	9	0	3	12	0
PH	PH	Plant height	Biomass partitioning	PH_LN_DFW	chr3A	281561717	302056968	chr3A_272998814_317860223_block1819	22	-0.036	-0.001	decreasing	0.013	0.005	0	0	1	0	2	0	8	11	1
PH	PH	Plant height	Biomass partitioning	PH_LN_DFW	chr3A	281561717	302056968	chr3A_272998814_317860223_block1819	28	-15.861	-0.34	decreasing	0.011	0	0	0	0	1	0	8	0	9	0
PH	PH	Plant height	Biomass partitioning	PH_LN_DFW	chr3A	281561717	302056968	chr3A_272998814_317860223_block1819	3	0.66	0.014	increasing	0.033	0.068	0	4	2	0	20	1	0	27	15
PH	PH	Plant height	Biomass partitioning	PH_LN_DFW	chr3A	281561717	302056968	chr3A_272998814_317860223_block1819	31	-10.689	-0.229	decreasing	0.011	0	0	0	0	0	0	9	0	9	0
PH	PH	Plant height	Biomass partitioning	PH_LN_DFW	chr3A	281561717	302056968	chr3A_272998814_317860223_block1819	32	7.021	0.15	increasing	0.01	0	0	0	1	0	0	5	2	8	0
PH	PH	Plant height	Biomass partitioning	PH_LN_DFW	chr3A	281561717	302056968	chr3A_272998814_317860223_block1819	33	3.63	0.078	increasing	0.01	0	0	0	1	0	7	0	0	8	0
PH	PH	Plant height	Biomass partitioning	PH_LN_DFW	chr3A	281561717	302056968	chr3A_272998814_317860223_block1819	35	-4.481	-0.096	decreasing	0.006	0.014	0	0	0	0	5	0	0	5	3
PH	PH	Plant height	Biomass partitioning	PH_LN_DFW	chr3A	281561717	302056968	chr3A_272998814_317860223_block1819	36	2.13	0.046	increasing	0.01	0	0	1	0	0	3	2	2	8	0
PH	PH	Plant height	Biomass partitioning	PH_LN_DFW	chr3A	281561717	302056968	chr3A_272998814_317860223_block1819	37	-11.784	-0.252	decreasing	0.01	0	0	0	1	6	0	1	0	8	0
PH	PH	Plant height	Biomass partitioning	PH_LN_DFW	chr3A	281561717	302056968	chr3A_272998814_317860223_block1819	4	8.643	0.185	increasing	0.018	0.105	0	14	1	0	0	0	0	15	23
PH	PH	Plant height	Biomass partitioning	PH_LN_DFW	chr3A	281561717	302056968	chr3A_272998814_317860223_block1819	42	0.012	0	increasing	0.002	0.023	0	2	0	0	0	0	0	2	5
PH	PH	Plant height	Biomass partitioning	PH_LN_DFW	chr3A	281561717	302056968	chr3A_272998814_317860223_block1819	43	6.423	0.138	increasing	0.007	0.005	0	0	1	0	5	0	0	6	1
PH	PH	Plant height	Biomass partitioning	PH_LN_DFW	chr3A	281561717	302056968	chr3A_272998814_317860223_block1819	44	-5.195	-0.111	decreasing	0.008	0	7	0	0	0	0	0	0	7	0
PH	PH	Plant height	Biomass partitioning	PH_LN_DFW	chr3A	281561717	302056968	chr3A_272998814_317860223_block1819	5	-4.176	-0.089	decreasing	0.041	0	1	0	2	0	0	21	10	34	0
PH	PH	Plant height	Biomass partitioning	PH_LN_DFW	chr3A	281561717	302056968	chr3A_272998814_317860223_block1819	50	10.124	0.217	increasing	0.007	0	0	1	1	0	0	4	0	6	0
PH	PH	Plant height	Biomass partitioning	PH_LN_DFW	chr3A	281561717	302056968	chr3A_272998814_317860223_block1819	51	-20.072	-0.43	decreasing	0.007	0	1	0	5	0	0	0	0	6	0
PH	PH	Plant height	Biomass partitioning	PH_LN_DFW	chr3A	281561717	302056968	chr3A_272998814_317860223_block1819	53	-10.819	-0.232	decreasing	0.007	0	1	0	3	0	0	1	1	6	0
PH	PH	Plant height	Biomass partitioning	PH_LN_DFW	chr3A	281561717	302056968	chr3A_272998814_317860223_block1819	55	-4.657	-0.1	decreasing	0.007	0	0	0	0	0	0	6	0	6	0
PH	PH	Plant height	Biomass partitioning	PH_LN_DFW	chr3A	281561717	302056968	chr3A_272998814_317860223_block1819	57	7.437	0.159	increasing	0.007	0	0	0	0	0	3	2	1	6	0
PH	PH	Plant height	Biomass partitioning	PH_LN_DFW	chr3A	281561717	302056968	chr3A_272998814_317860223_block1819	58	14.129	0.303	increasing	0.007	0	0	0	0	4	2	0	0	6	0
PH	PH	Plant height	Biomass partitioning	PH_LN_DFW	chr3A	281561717	302056968	chr3A_272998814_317860223_block1819	62	10.039	0.215	increasing	0.005	0.005	0	0	0	4	0	0	0	4	1
PH	PH	Plant height	Biomass partitioning	PH_LN_DFW	chr3A	281561717	302056968	chr3A_272998814_317860223_block1819	65	-8.596	-0.184	decreasing	0.006	0	0	0	0	0	5	0	0	5	0
PH	PH	Plant height	Biomass partitioning	PH_LN_DFW	chr3A	281561717	302056968	chr3A_272998814_317860223_block1819	67	5.502	0.118	increasing	0.006	0	0	0	5	0	0	0	0	5	0
PH	PH	Plant height	Biomass partitioning	PH_LN_DFW	chr3A	281561717	302056968	chr3A_272998814_317860223_block1819	68	12.097	0.259	increasing	0.006	0	0	0	0	0	1	4	0	5	0
PH	PH	Plant height	Biomass partitioning	PH_LN_DFW	chr3A	281561717	302056968	chr3A_272998814_317860223_block1819	7	-6.351	-0.136	decreasing	0.033	0.005	0	2	2	3	7	10	3	27	1
PH	PH	Plant height	Biomass partitioning	PH_LN_DFW	chr3A	281561717	302056968	chr3A_272998814_317860223_block1819	70	0.188	0.004	increasing	0.006	0	0	1	0	0	0	2	2	5	0
PH	PH	Plant height	Biomass partitioning	PH_LN_DFW	chr3A	281561717	302056968	chr3A_272998814_317860223_block1819	73	-2.709	-0.058	decreasing	0.006	0	0	1	0	2	0	0	2	5	0
PH	PH	Plant height	Biomass partitioning	PH_LN_DFW	chr3A	281561717	302056968	chr3A_272998814_317860223_block1819	78	1.781	0.038	increasing	0.005	0	0	0	3	1	0	0	0	4	0
PH	PH	Plant height	Biomass partitioning	PH_LN_DFW	chr3A	281561717	302056968	chr3A_272998814_317860223_block1819	82	-20.329	-0.436	decreasing	0.005	0	2	0	2	0	0	0	0	4	0
PH	PH	Plant height	Biomass partitioning	PH_LN_DFW	chr3A	281561717	302056968	chr3A_272998814_317860223_block1819	85	-4.112	-0.088	decreasing	0.005	0	0	4	0	0	0	0	0	4	0
PH	PH	Plant height	Biomass partitioning	PH_LN_DFW	chr3A	281561717	302056968	chr3A_272998814_317860223_block1819	86	-8.164	-0.175	decreasing	0.005	0	1	0	0	3	0	0	0	4	0
PH	PH	Plant height	Biomass partitioning	PH_LN_DFW	chr3A	281561717	302056968	chr3A_272998814_317860223_block1819	87	2.255	0.048	increasing	0.005	0	0	0	0	0	0	4	0	4	0
PH	PH	Plant height	Biomass partitioning	PH_LN_DFW	chr3A	281561717	302056968	chr3A_272998814_317860223_block1819	88	-2.493	-0.053	decreasing	0.005	0	0	0	4	0	0	0	0	4	0
PH	PH	Plant height	Biomass partitioning	PH_LN_DFW	chr3A	281561717	302056968	chr3A_272998814_317860223_block1819	91	-2.588	-0.055	decreasing	0.004	0	0	0	0	0	0	2	1	3	0
PH	PH	Plant height	Biomass partitioning	PH_LN_DFW	chr3A	281561717	302056968	chr3A_272998814_317860223_block1819	95	5.76	0.123	increasing	0.004	0	0	0	0	0	3	0	0	3	0
PH	PH	Plant height	Biomass partitioning	PH_LN_DFW	chr3A	281561717	302056968	chr3A_272998814_317860223_block1819	97	4.686	0.1	increasing	0.004	0	0	0	0	0	0	0	3	3	0
PH	PH	Plant height	Biomass partitioning	PH_LN_DFW	chr3A	281561717	302056968	chr3A_272998814_317860223_block1819	98	0.703	0.015	increasing	0.004	0	0	1	0	0	0	2	0	3	0
PH	PH	Plant height	Biomass partitioning	PH_RH-HN_2013_DFW	chr3A	314080332	324269763	chr3A_318017840_318931633_block1831	10	5.921	0.058	increasing	0.031	0	1	2	3	1	4	13	2	26	0
PH	PH	Plant height	Biomass partitioning	PH_RH-HN_2013_DFW	chr3A	314080332	324269763	chr3A_318017840_318931633_block1831	2	-5.603	-0.055	decreasing	0.074	0	1	0	3	1	0	43	13	61	0
PH	PH	Plant height	Biomass partitioning	PH_RH-HN_2013_DFW	chr3A	314080332	324269763	chr3A_318017840_318931633_block1831	23	-18.06	-0.177	decreasing	0.018	0	1	0	10	3	0	1	0	15	0
PH	PH	Plant height	Biomass partitioning	PH_RH-HN_2013_DFW	chr3A	314080332	324269763	chr3A_318017840_318931633_block1831	27	1.602	0.016	increasing	0.008	0.023	0	3	0	0	4	0	0	7	5
PH	PH	Plant height	Biomass partitioning	PH_RH-HN_2013_DFW	chr3A	314080332	324269763	chr3A_318017840_318931633_block1831	42	-0.957	-0.009	decreasing	0.01	0	0	0	8	0	0	0	0	8	0
PH	PH	Plant height	Biomass partitioning	PH_RH-HN_2013_DFW	chr3A	314080332	324269763	chr3A_318017840_318931633_block1831	5	0.456	0.004	increasing	0.034	0.068	0	4	2	0	21	1	0	28	15
PH	PH	Plant height	Biomass partitioning	PH_RH-HN_2013_DFW	chr3A	314080332	324269763	chr3A_318017840_318931633_block1831	51	13.58	0.133	increasing	0.007	0	0	0	0	4	2	0	0	6	0
PH	PH	Plant height	Biomass partitioning	PH_SB-HN_2013_DFW	chr3A	345287096	363931017	chr3A_321760804_422563740_block1837	3	-2.921	-0.031	decreasing	0.052	0	1	0	2	1	0	29	10	43	0
PH	PH	Plant height	Biomass partitioning	PH_SB-HN_2013_DFW	chr3A	345287096	363931017	chr3A_321760804_422563740_block1837	39	0.231	0.002	increasing	0.002	0.023	0	2	0	0	0	0	0	2	5
PH	PH	Plant height	Biomass partitioning	PH_SB-HN_2013_DFW	chr3A	345287096	363931017	chr3A_321760804_422563740_block1837	4	-0.196	-0.002	decreasing	0.033	0.068	0	4	2	0	20	1	0	27	15
PH	PH	Plant height	Biomass partitioning	PH_SB-HN_2013_DFW	chr3A	345287096	363931017	chr3A_321760804_422563740_block1837	52	-14.195	-0.152	decreasing	0.007	0	1	0	2	2	0	1	0	6	0
PH	PH	Plant height	Biomass partitioning	PH_SB-HN_2013_DFW	chr3A	345287096	363931017	chr3A_321760804_422563740_block1837	55	0.05	0.001	increasing	0.007	0	0	0	6	0	0	0	0	6	0
PH	PH	Plant height	Biomass partitioning	PH_SB-HN_2013_DFW	chr3A	345287096	363931017	chr3A_321760804_422563740_block1837	56	15.688	0.168	increasing	0.007	0	0	0	0	4	2	0	0	6	0
PH	PH	Plant height	Biomass partitioning	PH_SB-HN_2013_DFW	chr3A	345287096	363931017	chr3A_321760804_422563740_block1837	8	0.625	0.007	increasing	0.03	0.005	0	3	2	3	7	7	3	25	1
PH	PH	Plant height	Biomass partitioning	PH_DFW	chr3A	475532333	499364804	chr3A_478682128_479779591_block1862	1	-1.798	-0.018	decreasing	0.258	0.168	4	21	12	28	110	17	21	213	37
PH	PH	Plant height	Biomass partitioning	PH_DFW	chr3A	475532333	499364804	chr3A_478682128_479779591_block1862	10	-3.384	-0.033	decreasing	0.022	0.114	0	2	1	0	0	7	8	18	25
PH	PH	Plant height	Biomass partitioning	PH_DFW	chr3A	475532333	499364804	chr3A_478682128_479779591_block1862	11	9.693	0.095	increasing	0.033	0	1	0	2	0	1	6	17	27	0
PH	PH	Plant height	Biomass partitioning	PH_DFW	chr3A	475532333	499364804	chr3A_478682128_479779591_block1862	12	-17.453	-0.171	decreasing	0.023	0	2	0	1	1	1	14	0	19	0
PH	PH	Plant height	Biomass partitioning	PH_DFW	chr3A	475532333	499364804	chr3A_478682128_479779591_block1862	2	-0.182	-0.002	decreasing	0.243	0.073	3	30	12	4	20	96	36	201	16
PH	PH	Plant height	Biomass partitioning	PH_DFW	chr3A	475532333	499364804	chr3A_478682128_479779591_block1862	3	10.355	0.101	increasing	0.062	0.191	0	22	4	0	4	16	5	51	42
PH	PH	Plant height	Biomass partitioning	PH_DFW	chr3A	475532333	499364804	chr3A_478682128_479779591_block1862	4	-12.455	-0.122	decreasing	0.105	0.005	38	4	30	0	4	8	3	87	1
PH	PH	Plant height	Biomass partitioning	PH_DFW	chr3A	475532333	499364804	chr3A_478682128_479779591_block1862	5	-3.449	-0.034	decreasing	0.099	0	4	0	43	27	3	4	1	82	0
PH	PH	Plant height	Biomass partitioning	PH_DFW	chr3A	475532333	499364804	chr3A_478682128_479779591_block1862	6	14.691	0.144	increasing	0.042	0.182	6	18	0	2	6	2	1	35	40
PH	PH	Plant height	Biomass partitioning	PH_DFW	chr3A	475532333	499364804	chr3A_478682128_479779591_block1862	7	0.851	0.008	increasing	0.044	0.086	0	5	3	0	27	1	0	36	19
PH	PH	Plant height	Biomass partitioning	PH_DFW	chr3A	475532333	499364804	chr3A_478682128_479779591_block1862	8	16.037	0.157	increasing	0.017	0.182	1	6	1	1	4	0	1	14	40
PH	PH	Plant height	Biomass partitioning	PH_DFW	chr3A	475532333	499364804	chr3A_478682128_479779591_block1862	9	9.237	0.091	increasing	0.053	0	0	2	2	0	2	22	16	44	0
PH	PH	Plant height	Biomass partitioning	PH_LN_DFW	chr3A	634482894	673365161	chr3A_660271451_661530598_block2316	1	2.356	0.051	increasing	0.168	0.045	19	15	36	38	14	12	5	139	10
PH	PH	Plant height	Biomass partitioning	PH_LN_DFW	chr3A	634482894	673365161	chr3A_660271451_661530598_block2316	10	-0.467	-0.01	decreasing	0.053	0.036	0	1	4	0	36	3	0	44	8
PH	PH	Plant height	Biomass partitioning	PH_LN_DFW	chr3A	634482894	673365161	chr3A_660271451_661530598_block2316	11	-1.613	-0.035	decreasing	0.029	0.109	1	21	0	0	0	2	0	24	24
PH	PH	Plant height	Biomass partitioning	PH_LN_DFW	chr3A	634482894	673365161	chr3A_660271451_661530598_block2316	12	4.793	0.103	increasing	0.058	0	1	4	4	0	17	12	10	48	0
PH	PH	Plant height	Biomass partitioning	PH_LN_DFW	chr3A	634482894	673365161	chr3A_660271451_661530598_block2316	13	-4.328	-0.093	decreasing	0.051	0.023	18	1	15	0	3	0	5	42	5
PH	PH	Plant height	Biomass partitioning	PH_LN_DFW	chr3A	634482894	673365161	chr3A_660271451_661530598_block2316	14	-0.518	-0.011	decreasing	0.017	0	0	0	2	2	3	6	1	14	0
PH	PH	Plant height	Biomass partitioning	PH_LN_DFW	chr3A	634482894	673365161	chr3A_660271451_661530598_block2316	15	8.318	0.178	increasing	0.011	0	2	3	1	1	2	0	0	9	0
PH	PH	Plant height	Biomass partitioning	PH_LN_DFW	chr3A	634482894	673365161	chr3A_660271451_661530598_block2316	2	-1.632	-0.035	decreasing	0.137	0.114	4	8	1	8	28	41	23	113	25
PH	PH	Plant height	Biomass partitioning	PH_LN_DFW	chr3A	634482894	673365161	chr3A_660271451_661530598_block2316	3	6.433	0.138	increasing	0.106	0.127	4	8	3	1	16	10	46	88	28
PH	PH	Plant height	Biomass partitioning	PH_LN_DFW	chr3A	634482894	673365161	chr3A_660271451_661530598_block2316	4	-6.291	-0.135	decreasing	0.064	0.159	4	0	36	6	2	1	4	53	35
PH	PH	Plant height	Biomass partitioning	PH_LN_DFW	chr3A	634482894	673365161	chr3A_660271451_661530598_block2316	5	8.181	0.175	increasing	0.044	0.236	0	29	1	0	1	4	1	36	52
PH	PH	Plant height	Biomass partitioning	PH_LN_DFW	chr3A	634482894	673365161	chr3A_660271451_661530598_block2316	6	0.035	0.001	increasing	0.08	0.027	2	3	3	0	5	51	2	66	6
PH	PH	Plant height	Biomass partitioning	PH_LN_DFW	chr3A	634482894	673365161	chr3A_660271451_661530598_block2316	7	2.211	0.047	increasing	0.077	0.014	2	6	2	5	4	40	5	64	3
PH	PH	Plant height	Biomass partitioning	PH_LN_DFW	chr3A	634482894	673365161	chr3A_660271451_661530598_block2316	8	6.969	0.149	increasing	0.044	0.082	1	3	2	0	29	0	1	36	18
PH	PH	Plant height	Biomass partitioning	PH_LN_DFW	chr3A	634482894	673365161	chr3A_660271451_661530598_block2316	9	-4.383	-0.094	decreasing	0.06	0.018	1	8	1	2	22	10	6	50	4
PH	PH	Plant height	Biomass partitioning	PH_DFW	chr3A	635743481	674153116	chr3A_660271451_661530598_block2316	1	0.361	0.004	increasing	0.168	0.045	19	15	36	38	14	12	5	139	10
PH	PH	Plant height	Biomass partitioning	PH_DFW	chr3A	635743481	674153116	chr3A_660271451_661530598_block2316	10	-0.418	-0.004	decreasing	0.053	0.036	0	1	4	0	36	3	0	44	8
PH	PH	Plant height	Biomass partitioning	PH_DFW	chr3A	635743481	674153116	chr3A_660271451_661530598_block2316	11	-2.793	-0.027	decreasing	0.029	0.109	1	21	0	0	0	2	0	24	24
PH	PH	Plant height	Biomass partitioning	PH_DFW	chr3A	635743481	674153116	chr3A_660271451_661530598_block2316	12	-6.471	-0.064	decreasing	0.058	0	1	4	4	0	17	12	10	48	0
PH	PH	Plant height	Biomass partitioning	PH_DFW	chr3A	635743481	674153116	chr3A_660271451_661530598_block2316	13	-4.662	-0.046	decreasing	0.051	0.023	18	1	15	0	3	0	5	42	5
PH	PH	Plant height	Biomass partitioning	PH_DFW	chr3A	635743481	674153116	chr3A_660271451_661530598_block2316	14	-13.893	-0.137	decreasing	0.017	0	0	0	2	2	3	6	1	14	0
PH	PH	Plant height	Biomass partitioning	PH_DFW	chr3A	635743481	674153116	chr3A_660271451_661530598_block2316	15	15.117	0.149	increasing	0.011	0	2	3	1	1	2	0	0	9	0
PH	PH	Plant height	Biomass partitioning	PH_DFW	chr3A	635743481	674153116	chr3A_660271451_661530598_block2316	2	-3.514	-0.035	decreasing	0.137	0.114	4	8	1	8	28	41	23	113	25
PH	PH	Plant height	Biomass partitioning	PH_DFW	chr3A	635743481	674153116	chr3A_660271451_661530598_block2316	3	12.312	0.121	increasing	0.106	0.127	4	8	3	1	16	10	46	88	28
PH	PH	Plant height	Biomass partitioning	PH_DFW	chr3A	635743481	674153116	chr3A_660271451_661530598_block2316	4	-20.747	-0.204	decreasing	0.064	0.159	4	0	36	6	2	1	4	53	35
PH	PH	Plant height	Biomass partitioning	PH_DFW	chr3A	635743481	674153116	chr3A_660271451_661530598_block2316	5	14.66	0.144	increasing	0.044	0.236	0	29	1	0	1	4	1	36	52
PH	PH	Plant height	Biomass partitioning	PH_DFW	chr3A	635743481	674153116	chr3A_660271451_661530598_block2316	6	3.45	0.034	increasing	0.08	0.027	2	3	3	0	5	51	2	66	6
PH	PH	Plant height	Biomass partitioning	PH_DFW	chr3A	635743481	674153116	chr3A_660271451_661530598_block2316	7	6.786	0.067	increasing	0.077	0.014	2	6	2	5	4	40	5	64	3
PH	PH	Plant height	Biomass partitioning	PH_DFW	chr3A	635743481	674153116	chr3A_660271451_661530598_block2316	8	5.046	0.05	increasing	0.044	0.082	1	3	2	0	29	0	1	36	18
PH	PH	Plant height	Biomass partitioning	PH_DFW	chr3A	635743481	674153116	chr3A_660271451_661530598_block2316	9	-2.903	-0.029	decreasing	0.06	0.018	1	8	1	2	22	10	6	50	4
PH	PH	Plant height	Biomass partitioning	PH_LN_DFW	chr3A	712244352	723980103	chr3A_718099826_718860725_block2865	1	-0.38	-0.008	decreasing	0.366	0.032	24	18	35	15	35	99	77	303	7
PH	PH	Plant height	Biomass partitioning	PH_LN_DFW	chr3A	712244352	723980103	chr3A_718099826_718860725_block2865	2	2.558	0.055	increasing	0.196	0.5	2	44	7	1	56	33	19	162	110
PH	PH	Plant height	Biomass partitioning	PH_LN_DFW	chr3A	712244352	723980103	chr3A_718099826_718860725_block2865	3	5.578	0.119	increasing	0.112	0.155	5	15	2	2	57	12	0	93	34
PH	PH	Plant height	Biomass partitioning	PH_LN_DFW	chr3A	712244352	723980103	chr3A_718099826_718860725_block2865	4	-1.108	-0.024	decreasing	0.111	0.023	3	4	53	7	11	9	5	92	5
PH	PH	Plant height	Biomass partitioning	PH_LN_DFW	chr3A	712244352	723980103	chr3A_718099826_718860725_block2865	5	3.12	0.067	increasing	0.036	0.205	0	23	1	0	4	2	0	30	45
PH	PH	Plant height	Biomass partitioning	PH_LN_DFW	chr3A	712244352	723980103	chr3A_718099826_718860725_block2865	6	0.449	0.01	increasing	0.089	0	24	1	9	34	2	2	2	74	0
PH	PH	Plant height	Biomass partitioning	PH_LN_DFW	chr3A	712244352	723980103	chr3A_718099826_718860725_block2865	7	11.997	0.256	increasing	0.047	0	0	2	1	0	6	26	4	39	0
PH	PH	Plant height	Biomass partitioning	PH_DFW	chr3A	713929074	721958794	chr3A_718099826_718860725_block2865	1	0.154	0.002	increasing	0.366	0.032	24	18	35	15	35	99	77	303	7
PH	PH	Plant height	Biomass partitioning	PH_DFW	chr3A	713929074	721958794	chr3A_718099826_718860725_block2865	2	4.908	0.048	increasing	0.196	0.5	2	44	7	1	56	33	19	162	110
PH	PH	Plant height	Biomass partitioning	PH_DFW	chr3A	713929074	721958794	chr3A_718099826_718860725_block2865	3	2.077	0.02	increasing	0.112	0.155	5	15	2	2	57	12	0	93	34
PH	PH	Plant height	Biomass partitioning	PH_DFW	chr3A	713929074	721958794	chr3A_718099826_718860725_block2865	4	-1.677	-0.016	decreasing	0.111	0.023	3	4	53	7	11	9	5	92	5
PH	PH	Plant height	Biomass partitioning	PH_DFW	chr3A	713929074	721958794	chr3A_718099826_718860725_block2865	5	12.902	0.126	increasing	0.036	0.205	0	23	1	0	4	2	0	30	45
PH	PH	Plant height	Biomass partitioning	PH_DFW	chr3A	713929074	721958794	chr3A_718099826_718860725_block2865	6	-3.436	-0.034	decreasing	0.089	0	24	1	9	34	2	2	2	74	0
PH	PH	Plant height	Biomass partitioning	PH_DFW	chr3A	713929074	721958794	chr3A_718099826_718860725_block2865	7	11.463	0.112	increasing	0.047	0	0	2	1	0	6	26	4	39	0
PH	PH	Plant height	Biomass partitioning	PH_RH-LN_2016_DFW	chr3A	730518770	740100950	chr3A_733727732_733885449_block3418	1	0.132	0.001	increasing	0.177	0.277	11	21	35	22	26	18	13	146	61
PH	PH	Plant height	Biomass partitioning	PH_RH-LN_2016_DFW	chr3A	730518770	740100950	chr3A_733727732_733885449_block3418	2	-5.403	-0.046	decreasing	0.185	0.186	8	11	10	4	45	59	16	153	41
PH	PH	Plant height	Biomass partitioning	PH_RH-LN_2016_DFW	chr3A	730518770	740100950	chr3A_733727732_733885449_block3418	4	5.085	0.043	increasing	0.162	0.014	4	8	8	24	24	44	22	134	3
PH	PH	Plant height	Biomass partitioning	PH_RH-LN_2016_DFW	chr3A	730518770	740100950	chr3A_733727732_733885449_block3418	7	0.182	0.002	increasing	0.068	0.009	0	2	3	0	15	33	3	56	2
PH	PH	Plant height	Biomass partitioning	PH_RH-LN_2016_DFW	chr3A	730518770	740100950	chr3A_733727732_733885449_block3418	8	1.287	0.011	increasing	0.062	0.018	2	3	0	0	2	7	37	51	4
PH	PH	Plant height	Biomass partitioning	PH_RH-LN_2016_DFW	chr3A	730518770	740100950	chr3A_733727732_733885449_block3418	9	5.279	0.045	increasing	0.017	0.155	0	9	2	0	1	1	1	14	34
PH	PH	Plant height	Biomass partitioning	PH_HN_DFW	chr3B	137194260	148384347	chr3B_140859089_141906822_block1877	1	2.636	0.082	increasing	0.445	0.545	12	84	7	4	52	136	73	368	120
PH	PH	Plant height	Biomass partitioning	PH_HN_DFW	chr3B	137194260	148384347	chr3B_140859089_141906822_block1877	10	-3.703	-0.115	decreasing	0.007	0	0	0	3	0	2	1	0	6	0
PH	PH	Plant height	Biomass partitioning	PH_HN_DFW	chr3B	137194260	148384347	chr3B_140859089_141906822_block1877	2	-0.318	-0.01	decreasing	0.133	0.227	1	10	6	7	47	23	16	110	50
PH	PH	Plant height	Biomass partitioning	PH_HN_DFW	chr3B	137194260	148384347	chr3B_140859089_141906822_block1877	3	-0.671	-0.021	decreasing	0.143	0.118	5	8	4	5	71	10	15	118	26
PH	PH	Plant height	Biomass partitioning	PH_HN_DFW	chr3B	137194260	148384347	chr3B_140859089_141906822_block1877	4	-13.643	-0.422	decreasing	0.098	0.018	13	0	53	9	2	1	3	81	4
PH	PH	Plant height	Biomass partitioning	PH_HN_DFW	chr3B	137194260	148384347	chr3B_140859089_141906822_block1877	5	-5.544	-0.172	decreasing	0.083	0.068	25	1	18	14	4	7	0	69	15
PH	PH	Plant height	Biomass partitioning	PH_HN_DFW	chr3B	137194260	148384347	chr3B_140859089_141906822_block1877	8	18.328	0.568	increasing	0.023	0	1	0	1	14	1	2	0	19	0
PH	PH	Plant height	Biomass partitioning	PH_RH-LN_2014_DFW	chr3B	451078268	460133262	chr3B_457063649_459069164_block3711	1	2.693	0.027	increasing	0.039	0.386	0	24	1	0	5	0	2	32	85
PH	PH	Plant height	Biomass partitioning	PH_RH-LN_2014_DFW	chr3B	451078268	460133262	chr3B_457063649_459069164_block3711	13	5.703	0.058	increasing	0.041	0	0	0	20	11	1	1	1	34	0
PH	PH	Plant height	Biomass partitioning	PH_RH-LN_2014_DFW	chr3B	451078268	460133262	chr3B_457063649_459069164_block3711	14	20.664	0.211	increasing	0.037	0.005	1	0	1	8	11	9	1	31	1
PH	PH	Plant height	Biomass partitioning	PH_RH-LN_2014_DFW	chr3B	451078268	460133262	chr3B_457063649_459069164_block3711	16	-6.595	-0.067	decreasing	0.008	0.077	3	0	3	0	0	1	0	7	17
PH	PH	Plant height	Biomass partitioning	PH_RH-LN_2014_DFW	chr3B	451078268	460133262	chr3B_457063649_459069164_block3711	18	1.221	0.012	increasing	0.024	0	0	2	0	1	2	10	5	20	0
PH	PH	Plant height	Biomass partitioning	PH_RH-LN_2014_DFW	chr3B	451078268	460133262	chr3B_457063649_459069164_block3711	22	-1.316	-0.013	decreasing	0.001	0.032	0	1	0	0	0	0	0	1	7
PH	PH	Plant height	Biomass partitioning	PH_RH-LN_2014_DFW	chr3B	451078268	460133262	chr3B_457063649_459069164_block3711	3	-3.19	-0.033	decreasing	0.115	0.009	1	6	6	3	34	30	15	95	2
PH	PH	Plant height	Biomass partitioning	PH_RH-LN_2014_DFW	chr3B	451078268	460133262	chr3B_457063649_459069164_block3711	4	-5.734	-0.058	decreasing	0.092	0.005	29	2	31	2	7	4	1	76	1
PH	PH	Plant height	Biomass partitioning	PH_HN_DFW	chr3B	451210030	461301313	chr3B_452771464_457018444_block3709	1	-3.019	-0.092	decreasing	0.202	0.086	6	18	7	4	20	50	62	167	19
PH	PH	Plant height	Biomass partitioning	PH_HN_DFW	chr3B	451210030	461301313	chr3B_452771464_457018444_block3709	11	5.487	0.168	increasing	0.035	0	0	3	1	0	2	16	7	29	0
PH	PH	Plant height	Biomass partitioning	PH_HN_DFW	chr3B	451210030	461301313	chr3B_452771464_457018444_block3709	12	6.678	0.204	increasing	0.033	0.005	1	0	1	8	11	6	0	27	1
PH	PH	Plant height	Biomass partitioning	PH_HN_DFW	chr3B	451210030	461301313	chr3B_452771464_457018444_block3709	13	-7.421	-0.227	decreasing	0.008	0.077	3	0	3	0	0	1	0	7	17
PH	PH	Plant height	Biomass partitioning	PH_HN_DFW	chr3B	451210030	461301313	chr3B_452771464_457018444_block3709	14	5.833	0.178	increasing	0.019	0	0	2	0	0	2	7	5	16	0
PH	PH	Plant height	Biomass partitioning	PH_HN_DFW	chr3B	451210030	461301313	chr3B_452771464_457018444_block3709	16	-0.253	-0.008	decreasing	0.001	0.032	0	1	0	0	0	0	0	1	7
PH	PH	Plant height	Biomass partitioning	PH_HN_DFW	chr3B	451210030	461301313	chr3B_452771464_457018444_block3709	2	-2.432	-0.074	decreasing	0.169	0.005	3	14	53	34	10	19	7	140	1
PH	PH	Plant height	Biomass partitioning	PH_HN_DFW	chr3B	451210030	461301313	chr3B_452771464_457018444_block3709	3	4.186	0.128	increasing	0.039	0.391	0	24	1	0	5	0	2	32	86
PH	PH	Plant height	Biomass partitioning	PH_HN_DFW	chr3B	451210030	461301313	chr3B_452771464_457018444_block3709	4	0.783	0.024	increasing	0.129	0.027	7	10	3	3	39	37	8	107	6
PH	PH	Plant height	Biomass partitioning	PH_HN_DFW	chr3B	451210030	461301313	chr3B_452771464_457018444_block3709	5	-7.766	-0.237	decreasing	0.102	0.005	30	2	34	4	7	6	1	84	1
PH	PH	Plant height	Biomass partitioning	PH_HN_DFW	chr3B	451210030	461301313	chr3B_452771464_457018444_block3709	7	-5.65	-0.173	decreasing	0.083	0.032	2	5	5	9	20	21	7	69	7
PH	PH	Plant height	Biomass partitioning	PH_RH-HN_2014_DFW	chr3B	451865030	461737440	chr3B_452771464_457018444_block3709	12	26.774	0.239	increasing	0.033	0.005	1	0	1	8	11	6	0	27	1
PH	PH	Plant height	Biomass partitioning	PH_RH-HN_2014_DFW	chr3B	451865030	461737440	chr3B_452771464_457018444_block3709	13	-8.505	-0.076	decreasing	0.008	0.077	3	0	3	0	0	1	0	7	17
PH	PH	Plant height	Biomass partitioning	PH_RH-HN_2014_DFW	chr3B	451865030	461737440	chr3B_452771464_457018444_block3709	14	13.466	0.12	increasing	0.019	0	0	2	0	0	2	7	5	16	0
PH	PH	Plant height	Biomass partitioning	PH_RH-HN_2014_DFW	chr3B	451865030	461737440	chr3B_452771464_457018444_block3709	16	-0.349	-0.003	decreasing	0.001	0.032	0	1	0	0	0	0	0	1	7
PH	PH	Plant height	Biomass partitioning	PH_RH-HN_2014_DFW	chr3B	451865030	461737440	chr3B_452771464_457018444_block3709	2	-9.082	-0.081	decreasing	0.169	0.005	3	14	53	34	10	19	7	140	1
PH	PH	Plant height	Biomass partitioning	PH_RH-HN_2014_DFW	chr3B	451865030	461737440	chr3B_452771464_457018444_block3709	3	-6.767	-0.06	decreasing	0.039	0.391	0	24	1	0	5	0	2	32	86
PH	PH	Plant height	Biomass partitioning	PH_RH-HN_2014_DFW	chr3B	451865030	461737440	chr3B_452771464_457018444_block3709	4	-4.175	-0.037	decreasing	0.129	0.027	7	10	3	3	39	37	8	107	6
PH	PH	Plant height	Biomass partitioning	PH_RH-HN_2014_DFW	chr3B	451865030	461737440	chr3B_452771464_457018444_block3709	5	-7.865	-0.07	decreasing	0.102	0.005	30	2	34	4	7	6	1	84	1
PH	PH	Plant height	Biomass partitioning	PH_RH-HN_2016_DFW	chr3B	733137364	760483139	chr3B_752526795_753039866_block4389	1	-0.414	-0.003	decreasing	0.249	0.236	26	52	26	4	65	13	20	206	52
PH	PH	Plant height	Biomass partitioning	PH_RH-HN_2016_DFW	chr3B	733137364	760483139	chr3B_752526795_753039866_block4389	2	-8.562	-0.068	decreasing	0.116	0.3	4	13	18	16	3	31	11	96	66
PH	PH	Plant height	Biomass partitioning	PH_RH-HN_2016_DFW	chr3B	733137364	760483139	chr3B_752526795_753039866_block4389	3	2.099	0.017	increasing	0.149	0.077	3	9	5	2	18	45	41	123	17
PH	PH	Plant height	Biomass partitioning	PH_RH-HN_2016_DFW	chr3B	733137364	760483139	chr3B_752526795_753039866_block4389	6	9.327	0.074	increasing	0.062	0.177	0	10	2	1	36	2	0	51	39
PH	PH	Plant height	Biomass partitioning	PH_RH-HN_2016_DFW	chr3B	733137364	760483139	chr3B_752526795_753039866_block4389	7	-3.055	-0.024	decreasing	0.063	0	1	2	0	0	1	46	2	52	0
PH	PH	Plant height	Biomass partitioning	PH_JIC_2015_DFW	chr3B	750046415	770332960	chr3B_754722302_754962741_block4395	1	-2.473	-0.023	decreasing	0.208	0.15	11	40	17	3	55	41	5	172	33
PH	PH	Plant height	Biomass partitioning	PH_JIC_2015_DFW	chr3B	750046415	770332960	chr3B_754722302_754962741_block4395	10	9.642	0.09	increasing	0.015	0.095	0	10	1	0	1	0	0	12	21
PH	PH	Plant height	Biomass partitioning	PH_JIC_2015_DFW	chr3B	750046415	770332960	chr3B_754722302_754962741_block4395	13	2.214	0.021	increasing	0.022	0	0	0	1	0	1	15	1	18	0
PH	PH	Plant height	Biomass partitioning	PH_JIC_2015_DFW	chr3B	750046415	770332960	chr3B_754722302_754962741_block4395	15	-0.555	-0.005	decreasing	0.008	0.009	0	3	0	0	2	2	0	7	2
PH	PH	Plant height	Biomass partitioning	PH_JIC_2015_DFW	chr3B	750046415	770332960	chr3B_754722302_754962741_block4395	2	-0.928	-0.009	decreasing	0.135	0.05	3	7	5	1	15	41	40	112	11
PH	PH	Plant height	Biomass partitioning	PH_JIC_2015_DFW	chr3B	750046415	770332960	chr3B_754722302_754962741_block4395	3	-0.678	-0.006	decreasing	0.081	0.25	2	12	8	12	3	24	6	67	55
PH	PH	Plant height	Biomass partitioning	PH_JIC_2015_DFW	chr3B	750046415	770332960	chr3B_754722302_754962741_block4395	4	5.835	0.054	increasing	0.094	0.109	0	10	2	1	50	13	2	78	24
PH	PH	Plant height	Biomass partitioning	PH_JIC_2015_DFW	chr3B	750046415	770332960	chr3B_754722302_754962741_block4395	5	8.496	0.079	increasing	0.089	0.109	37	9	7	1	7	6	7	74	24
PH	PH	Plant height	Biomass partitioning	PH_JIC_2015_DFW	chr3B	750046415	770332960	chr3B_754722302_754962741_block4395	6	2.544	0.024	increasing	0.1	0.009	4	2	35	25	4	8	5	83	2
PH	PH	Plant height	Biomass partitioning	PH_JIC_2015_DFW	chr3B	750046415	770332960	chr3B_754722302_754962741_block4395	7	14.069	0.131	increasing	0.083	0.045	0	2	11	12	34	3	7	69	10
PH	PH	Plant height	Biomass partitioning	PH_JIC_2015_DFW	chr3B	750046415	770332960	chr3B_754722302_754962741_block4395	8	-14.61	-0.136	decreasing	0.057	0.005	0	1	8	1	4	15	18	47	1
PH	PH	Plant height	Biomass partitioning	PH_RH-LN_2014_DFW	chr3B	786957256	797867448	chr3B_793435830_794296121_block4790	17	-7.916	-0.082	decreasing	0.019	0.018	9	1	1	0	3	2	0	16	4
PH	PH	Plant height	Biomass partitioning	PH_RH-LN_2014_DFW	chr3B	786957256	797867448	chr3B_793435830_794296121_block4790	28	-2.312	-0.024	decreasing	0.018	0	0	0	1	0	6	6	2	15	0
PH	PH	Plant height	Biomass partitioning	PH_RH-LN_2014_DFW	chr3B	786957256	797867448	chr3B_793435830_794296121_block4790	29	-13.696	-0.142	decreasing	0.018	0	0	1	11	0	3	0	0	15	0
PH	PH	Plant height	Biomass partitioning	PH_RH-LN_2014_DFW	chr3B	786957256	797867448	chr3B_793435830_794296121_block4790	31	-1.045	-0.011	decreasing	0.016	0	2	3	5	2	0	1	0	13	0
PH	PH	Plant height	Biomass partitioning	PH_RH-LN_2014_DFW	chr3B	786957256	797867448	chr3B_793435830_794296121_block4790	5	2.53	0.026	increasing	0.018	0.141	0	11	0	1	3	0	0	15	31
PH	PH	Plant height	Biomass partitioning	PH_RH-LN_2014_DFW	chr3B	786957256	797867448	chr3B_793435830_794296121_block4790	50	6.058	0.063	increasing	0.005	0	0	0	4	0	0	0	0	4	0
PH	PH	Plant height	Biomass partitioning	PH_RH-LN_2014_DFW	chr3B	786957256	797867448	chr3B_793435830_794296121_block4790	6	3.616	0.038	increasing	0.05	0	3	3	0	0	3	15	17	41	0
PH	PH	Plant height	Biomass partitioning	PH_RH-LN_2014_DFW	chr3B	786957256	797867448	chr3B_793435830_794296121_block4790	7	-7.988	-0.083	decreasing	0.04	0.027	0	3	1	0	7	18	4	33	6
PH	PH	Plant height	Biomass partitioning	PH_RH-LN_2014_DFW	chr3B	786957256	797867448	chr3B_793435830_794296121_block4790	8	24.282	0.252	increasing	0.037	0.005	0	0	8	16	3	2	2	31	1
PH	PH	Plant height	Biomass partitioning	PH_RH-HN_2014_DFW	chr3B	787933353	798177041	chr3B_791770525_792435527_block4774	12	30.005	0.273	increasing	0.034	0	0	0	1	1	7	15	4	28	0
PH	PH	Plant height	Biomass partitioning	PH_RH-HN_2014_DFW	chr3B	787933353	798177041	chr3B_791770525_792435527_block4774	14	-10.915	-0.099	decreasing	0.03	0	15	1	4	0	4	1	0	25	0
PH	PH	Plant height	Biomass partitioning	PH_RH-HN_2014_DFW	chr3B	787933353	798177041	chr3B_791770525_792435527_block4774	26	-7.332	-0.067	decreasing	0.006	0.045	0	0	0	0	3	2	0	5	10
PH	PH	Plant height	Biomass partitioning	PH_RH-HN_2014_DFW	chr3B	787933353	798177041	chr3B_791770525_792435527_block4774	30	-2.579	-0.023	decreasing	0.013	0	2	3	5	0	0	1	0	11	0
PH	PH	Plant height	Biomass partitioning	PH_RH-HN_2014_DFW	chr3B	787933353	798177041	chr3B_791770525_792435527_block4774	4	-2.754	-0.025	decreasing	0.017	0.223	0	9	0	1	4	0	0	14	49
PH	PH	Plant height	Biomass partitioning	PH_RH-HN_2014_DFW	chr3B	787933353	798177041	chr3B_791770525_792435527_block4774	8	4.93	0.045	increasing	0.046	0.009	1	0	0	1	3	29	4	38	2
PH	PH	Plant height	Biomass partitioning	PH_RH-HN_2014_DFW	chr3B	787933353	798177041	chr3B_791770525_792435527_block4774	9	-6.361	-0.058	decreasing	0.036	0.005	2	1	15	6	2	2	2	30	1
PH	PH	Plant height	Biomass partitioning	PH_RH-LN_2017_DFW	chr3B	789671615	830829764	chr3B_820286298_820494966_block5077	1	3.652	0.036	increasing	0.259	0.205	10	30	34	17	73	18	32	214	45
PH	PH	Plant height	Biomass partitioning	PH_RH-LN_2017_DFW	chr3B	789671615	830829764	chr3B_820286298_820494966_block5077	2	0.789	0.008	increasing	0.148	0.305	3	3	7	4	10	82	13	122	67
PH	PH	Plant height	Biomass partitioning	PH_RH-LN_2017_DFW	chr3B	789671615	830829764	chr3B_820286298_820494966_block5077	3	0.746	0.007	increasing	0.131	0.091	8	11	3	3	53	13	17	108	20
PH	PH	Plant height	Biomass partitioning	PH_RH-LN_2017_DFW	chr3B	789671615	830829764	chr3B_820286298_820494966_block5077	7	10.36	0.103	increasing	0.027	0.136	1	18	0	0	3	0	0	22	30
PH	PH	Plant height	Biomass partitioning	PH_RH-LN_2017_DFW	chr3B	789671615	830829764	chr3B_820286298_820494966_block5077	9	-5.664	-0.056	decreasing	0.041	0.005	2	0	4	0	1	26	1	34	1
PH	PH	Plant height	Biomass partitioning	PH_SB-HN_2013_DFW	chr3B	790783976	800807997	chr3B_794319986_795181319_block4792	1	9.026	0.096	increasing	0.183	0.041	11	8	40	26	27	24	15	151	9
PH	PH	Plant height	Biomass partitioning	PH_SB-HN_2013_DFW	chr3B	790783976	800807997	chr3B_794319986_795181319_block4792	10	-0.612	-0.007	decreasing	0.044	0.027	0	4	1	0	9	18	4	36	6
PH	PH	Plant height	Biomass partitioning	PH_SB-HN_2013_DFW	chr3B	790783976	800807997	chr3B_794319986_795181319_block4792	13	-7.121	-0.076	decreasing	0.033	0	2	5	15	1	3	1	0	27	0
PH	PH	Plant height	Biomass partitioning	PH_SB-HN_2013_DFW	chr3B	790783976	800807997	chr3B_794319986_795181319_block4792	15	-13.545	-0.145	decreasing	0.016	0.059	0	3	1	2	0	3	4	13	13
PH	PH	Plant height	Biomass partitioning	PH_SB-HN_2013_DFW	chr3B	790783976	800807997	chr3B_794319986_795181319_block4792	23	-3.971	-0.042	decreasing	0.015	0	2	0	1	0	6	3	0	12	0
PH	PH	Plant height	Biomass partitioning	PH_SB-HN_2013_DFW	chr3B	790783976	800807997	chr3B_794319986_795181319_block4792	5	2.55	0.027	increasing	0.06	0	0	1	2	0	3	31	13	50	0
PH	PH	Plant height	Biomass partitioning	PH_SB-HN_2013_DFW	chr3B	790783976	800807997	chr3B_794319986_795181319_block4792	6	-0.084	-0.001	decreasing	0.018	0.145	0	11	0	1	3	0	0	15	32
PH	PH	Plant height	Biomass partitioning	PH_HN_DFW	chr3B	809474961	830829764	chr3B_829274005_829548045_block5231	1	0.817	0.026	increasing	0.395	0.118	39	22	14	35	100	67	50	327	26
PH	PH	Plant height	Biomass partitioning	PH_HN_DFW	chr3B	809474961	830829764	chr3B_829274005_829548045_block5231	10	-13.656	-0.436	decreasing	0.01	0	2	0	0	1	1	4	0	8	0
PH	PH	Plant height	Biomass partitioning	PH_HN_DFW	chr3B	809474961	830829764	chr3B_829274005_829548045_block5231	2	6.154	0.196	increasing	0.121	0.336	4	39	3	3	33	15	3	100	74
PH	PH	Plant height	Biomass partitioning	PH_HN_DFW	chr3B	809474961	830829764	chr3B_829274005_829548045_block5231	3	-2.932	-0.094	decreasing	0.16	0.186	2	26	6	4	4	78	12	132	41
PH	PH	Plant height	Biomass partitioning	PH_HN_DFW	chr3B	809474961	830829764	chr3B_829274005_829548045_block5231	4	-8.163	-0.26	decreasing	0.16	0.059	9	12	60	15	20	8	8	132	13
PH	PH	Plant height	Biomass partitioning	PH_HN_DFW	chr3B	809474961	830829764	chr3B_829274005_829548045_block5231	7	-1.977	-0.063	decreasing	0.044	0	1	0	24	4	1	5	1	36	0
PH	PH	Plant height	Biomass partitioning	PH_HN_DFW	chr3B	809474961	830829764	chr3B_829274005_829548045_block5231	8	-0.742	-0.024	decreasing	0.019	0	0	0	0	0	0	11	5	16	0
PH	PH	Plant height	Biomass partitioning	PH_RH-HN_2017_DFW	chr3B	813011496	825713627	chr3B_817321055_817415526_block5058	1	0.794	0.008	increasing	0.501	0.3	18	50	43	19	128	68	88	414	66
PH	PH	Plant height	Biomass partitioning	PH_RH-HN_2017_DFW	chr3B	813011496	825713627	chr3B_817321055_817415526_block5058	2	-5.348	-0.051	decreasing	0.184	0.309	5	2	8	4	11	108	14	152	68
PH	PH	Plant height	Biomass partitioning	PH_RH-HN_2017_DFW	chr3B	813011496	825713627	chr3B_817321055_817415526_block5058	3	12.448	0.119	increasing	0.083	0.368	4	38	0	0	24	3	0	69	81
PH	PH	Plant height	Biomass partitioning	PH_LN_DFW	chr3B	814215466	830829764	chr3B_820495375_820902884_block5079	1	5.8	0.124	increasing	0.372	0.436	4	80	29	17	82	32	64	308	96
PH	PH	Plant height	Biomass partitioning	PH_LN_DFW	chr3B	814215466	830829764	chr3B_820495375_820902884_block5079	2	-4.211	-0.09	decreasing	0.215	0.341	6	3	21	4	16	112	16	178	75
PH	PH	Plant height	Biomass partitioning	PH_LN_DFW	chr3B	814215466	830829764	chr3B_820495375_820902884_block5079	3	0.282	0.006	increasing	0.105	0.109	12	12	19	7	13	22	2	87	24
PH	PH	Plant height	Biomass partitioning	PH_LN_DFW	chr3B	814215466	830829764	chr3B_820495375_820902884_block5079	4	0.179	0.004	increasing	0.1	0.064	6	2	5	1	50	9	10	83	14
PH	PH	Plant height	Biomass partitioning	PH_LN_DFW	chr3B	814215466	830829764	chr3B_820495375_820902884_block5079	5	-4.734	-0.102	decreasing	0.087	0	26	6	30	2	6	0	2	72	0
PH	PH	Plant height	Biomass partitioning	PH_LN_DFW	chr3B	814215466	830829764	chr3B_820495375_820902884_block5079	6	3.195	0.069	increasing	0.068	0.027	2	5	2	5	13	14	15	56	6
PH	PH	Plant height	Biomass partitioning	PH_LN_DFW	chr3B	814215466	830829764	chr3B_820495375_820902884_block5079	7	6.089	0.131	increasing	0.039	0.005	2	0	3	25	0	2	0	32	1
PH	PH	Plant height	Biomass partitioning	PH_LN_DFW	chr3B	814215466	830829764	chr3B_820495375_820902884_block5079	8	6.396	0.137	increasing	0.008	0.018	1	1	1	0	2	2	0	7	4
PH	PH	Plant height	Biomass partitioning	PH_LN_DFW	chr3B	814215466	830829764	chr3B_820495375_820902884_block5079	9	-6.137	-0.132	decreasing	0.002	0	0	0	0	2	0	0	0	2	0
PH	PH	Plant height	Biomass partitioning	PH_RH-HN_2015_DFW	chr3B	814611178	830829764	chr3B_821578065_821692898_block5092	1	1.353	0.011	increasing	0.41	0.323	22	42	51	25	136	24	39	339	71
PH	PH	Plant height	Biomass partitioning	PH_RH-HN_2015_DFW	chr3B	814611178	830829764	chr3B_821578065_821692898_block5092	2	1.618	0.013	increasing	0.216	0.341	6	4	21	5	16	112	15	179	75
PH	PH	Plant height	Biomass partitioning	PH_RH-HN_2015_DFW	chr3B	814611178	830829764	chr3B_821578065_821692898_block5092	3	8.995	0.071	increasing	0.105	0.15	6	28	2	3	9	13	26	87	33
PH	PH	Plant height	Biomass partitioning	PH_RH-HN_2015_DFW	chr3B	814611178	830829764	chr3B_821578065_821692898_block5092	4	1.016	0.008	increasing	0.085	0.168	0	24	3	3	1	28	11	70	37
PH	PH	Plant height	Biomass partitioning	PH_RH-HN_2015_DFW	chr3B	814611178	830829764	chr3B_821578065_821692898_block5092	5	7.581	0.06	increasing	0.103	0.009	5	6	6	26	13	13	16	85	2
PH	PH	Plant height	Biomass partitioning	PH_RH-HN_2015_DFW	chr3B	814611178	830829764	chr3B_821578065_821692898_block5092	6	-19.627	-0.154	decreasing	0.071	0	19	5	27	1	6	0	1	59	0
PH	PH	Plant height	Biomass partitioning	PH_JIC_2015_DFW	chr3B	814669373	825433850	chr3B_818996173_819750769_block5067	1	-8.429	-0.078	decreasing	0.181	0.314	5	2	8	3	11	107	14	150	69
PH	PH	Plant height	Biomass partitioning	PH_JIC_2015_DFW	chr3B	814669373	825433850	chr3B_818996173_819750769_block5067	10	12.052	0.112	increasing	0.034	0	0	2	4	11	0	9	2	28	0
PH	PH	Plant height	Biomass partitioning	PH_JIC_2015_DFW	chr3B	814669373	825433850	chr3B_818996173_819750769_block5067	13	11.018	0.102	increasing	0.016	0	0	0	0	0	12	1	0	13	0
PH	PH	Plant height	Biomass partitioning	PH_JIC_2015_DFW	chr3B	814669373	825433850	chr3B_818996173_819750769_block5067	16	-4.441	-0.041	decreasing	0.012	0	0	3	5	1	1	0	0	10	0
PH	PH	Plant height	Biomass partitioning	PH_JIC_2015_DFW	chr3B	814669373	825433850	chr3B_818996173_819750769_block5067	3	6.655	0.062	increasing	0.092	0.368	5	43	0	0	24	4	0	76	81
PH	PH	Plant height	Biomass partitioning	PH_JIC_2015_DFW	chr3B	814669373	825433850	chr3B_818996173_819750769_block5067	4	0.611	0.006	increasing	0.054	0.141	0	22	2	0	2	10	9	45	31
PH	PH	Plant height	Biomass partitioning	PH_JIC_2015_DFW	chr3B	814669373	825433850	chr3B_818996173_819750769_block5067	5	8.222	0.076	increasing	0.079	0	1	5	2	20	6	5	26	65	0
PH	PH	Plant height	Biomass partitioning	PH_JIC_2015_DFW	chr3B	814669373	825433850	chr3B_818996173_819750769_block5067	6	3.569	0.033	increasing	0.065	0.041	1	3	1	1	46	0	2	54	9
PH	PH	Plant height	Biomass partitioning	PH_JIC_2015_DFW	chr3B	814669373	825433850	chr3B_818996173_819750769_block5067	8	0.479	0.004	increasing	0.039	0.027	3	5	3	0	19	1	1	32	6
PH	PH	Plant height	Biomass partitioning	PH_DFW	chr3B	815288281	830829764	chr3B_820495375_820902884_block5079	1	9.937	0.098	increasing	0.372	0.436	4	80	29	17	82	32	64	308	96
PH	PH	Plant height	Biomass partitioning	PH_DFW	chr3B	815288281	830829764	chr3B_820495375_820902884_block5079	2	-1.725	-0.017	decreasing	0.215	0.341	6	3	21	4	16	112	16	178	75
PH	PH	Plant height	Biomass partitioning	PH_DFW	chr3B	815288281	830829764	chr3B_820495375_820902884_block5079	3	-2.503	-0.025	decreasing	0.105	0.109	12	12	19	7	13	22	2	87	24
PH	PH	Plant height	Biomass partitioning	PH_DFW	chr3B	815288281	830829764	chr3B_820495375_820902884_block5079	4	-0.027	0	decreasing	0.1	0.064	6	2	5	1	50	9	10	83	14
PH	PH	Plant height	Biomass partitioning	PH_DFW	chr3B	815288281	830829764	chr3B_820495375_820902884_block5079	5	-9.543	-0.094	decreasing	0.087	0	26	6	30	2	6	0	2	72	0
PH	PH	Plant height	Biomass partitioning	PH_DFW	chr3B	815288281	830829764	chr3B_820495375_820902884_block5079	6	7.355	0.072	increasing	0.068	0.027	2	5	2	5	13	14	15	56	6
PH	PH	Plant height	Biomass partitioning	PH_DFW	chr3B	815288281	830829764	chr3B_820495375_820902884_block5079	7	0.672	0.007	increasing	0.039	0.005	2	0	3	25	0	2	0	32	1
PH	PH	Plant height	Biomass partitioning	PH_DFW	chr3B	815288281	830829764	chr3B_820495375_820902884_block5079	8	-1.804	-0.018	decreasing	0.008	0.018	1	1	1	0	2	2	0	7	4
PH	PH	Plant height	Biomass partitioning	PH_DFW	chr3B	815288281	830829764	chr3B_820495375_820902884_block5079	9	-8.109	-0.08	decreasing	0.002	0	0	0	0	2	0	0	0	2	0
PH	PH	Plant height	Biomass partitioning	PH_RH-LN_2014_DFW	chr3B	816546907	825684184	chr3B_821578065_821692898_block5092	1	4.178	0.043	increasing	0.41	0.323	22	42	51	25	136	24	39	339	71
PH	PH	Plant height	Biomass partitioning	PH_RH-LN_2014_DFW	chr3B	816546907	825684184	chr3B_821578065_821692898_block5092	2	-1.159	-0.012	decreasing	0.216	0.341	6	4	21	5	16	112	15	179	75
PH	PH	Plant height	Biomass partitioning	PH_RH-LN_2014_DFW	chr3B	816546907	825684184	chr3B_821578065_821692898_block5092	3	2.93	0.03	increasing	0.105	0.15	6	28	2	3	9	13	26	87	33
PH	PH	Plant height	Biomass partitioning	PH_RH-LN_2014_DFW	chr3B	816546907	825684184	chr3B_821578065_821692898_block5092	4	-6.643	-0.068	decreasing	0.085	0.168	0	24	3	3	1	28	11	70	37
PH	PH	Plant height	Biomass partitioning	PH_RH-LN_2014_DFW	chr3B	816546907	825684184	chr3B_821578065_821692898_block5092	6	-12.763	-0.13	decreasing	0.071	0	19	5	27	1	6	0	1	59	0
PH	PH	Plant height	Biomass partitioning	PH_RH-LN_2016_DFW	chr3B	816581185	823848320	chr3B_820902971_821027247_block5081	1	2.119	0.018	increasing	0.45	0.441	23	66	40	9	144	35	55	372	97
PH	PH	Plant height	Biomass partitioning	PH_RH-LN_2016_DFW	chr3B	816581185	823848320	chr3B_820902971_821027247_block5081	2	-5.741	-0.049	decreasing	0.219	0.341	6	4	22	5	16	112	16	181	75
PH	PH	Plant height	Biomass partitioning	PH_RH-LN_2016_DFW	chr3B	816581185	823848320	chr3B_820902971_821027247_block5081	3	1.541	0.013	increasing	0.081	0.168	0	25	1	3	1	26	11	67	37
PH	PH	Plant height	Biomass partitioning	PH_RH-LN_2016_DFW	chr3B	816581185	823848320	chr3B_820902971_821027247_block5081	4	0.662	0.006	increasing	0.098	0.027	2	4	5	27	13	15	15	81	6
PH	PH	Plant height	Biomass partitioning	PH_RH-LN_2014_DFW	chr4A	12848632	30194283	chr4A_17855399_18035031_block0181	10	-9.255	-0.094	decreasing	0.037	0.023	28	1	0	0	2	0	0	31	5
PH	PH	Plant height	Biomass partitioning	PH_RH-LN_2014_DFW	chr4A	12848632	30194283	chr4A_17855399_18035031_block0181	3	12.408	0.126	increasing	0.132	0.091	3	11	17	10	24	24	20	109	20
PH	PH	Plant height	Biomass partitioning	PH_RH-LN_2014_DFW	chr4A	12848632	30194283	chr4A_17855399_18035031_block0181	4	-4.584	-0.047	decreasing	0.123	0	3	7	26	4	3	38	21	102	0
PH	PH	Plant height	Biomass partitioning	PH_RH-LN_2014_DFW	chr4A	12848632	30194283	chr4A_17855399_18035031_block0181	5	-4.088	-0.042	decreasing	0.114	0.032	8	4	7	1	19	36	19	94	7
PH	PH	Plant height	Biomass partitioning	PH_RH-LN_2014_DFW	chr4A	12848632	30194283	chr4A_17855399_18035031_block0181	8	1.522	0.016	increasing	0.062	0.032	0	15	0	1	18	7	10	51	7
PH	PH	Plant height	Biomass partitioning	PH_CI_2017_IWYP	chr4A	254935998	293936707	chr4A_164552919_269977826_block0404	1	1.589	0.015	increasing	0.252	0.077	7	68	8	1	24	46	54	208	17
PH	PH	Plant height	Biomass partitioning	PH_CI_2017_IWYP	chr4A	254935998	293936707	chr4A_164552919_269977826_block0404	5	-0.706	-0.007	decreasing	0.092	0.114	5	8	7	1	46	2	7	76	25
PH	PH	Plant height	Biomass partitioning	PH_CI_2017_IWYP	chr4A	254935998	293936707	chr4A_164552919_269977826_block0404	8	-1.481	-0.014	decreasing	0.041	0.077	2	3	18	1	5	4	1	34	17
PH	PH	Plant height	Biomass partitioning	PH_JIC_2015_DFW	chr4A	681933944	698603600	chr4A_686609180_687200858_block1089	1	3.053	0.028	increasing	0.056	0.327	3	35	3	0	4	0	1	46	72
PH	PH	Plant height	Biomass partitioning	PH_JIC_2015_DFW	chr4A	681933944	698603600	chr4A_686609180_687200858_block1089	12	-3.302	-0.031	decreasing	0.025	0	2	0	1	7	1	0	10	21	0
PH	PH	Plant height	Biomass partitioning	PH_JIC_2015_DFW	chr4A	681933944	698603600	chr4A_686609180_687200858_block1089	13	4.24	0.039	increasing	0.021	0.009	1	3	0	0	10	1	2	17	2
PH	PH	Plant height	Biomass partitioning	PH_JIC_2015_DFW	chr4A	681933944	698603600	chr4A_686609180_687200858_block1089	17	8.368	0.078	increasing	0.017	0.009	0	1	1	0	11	1	0	14	2
PH	PH	Plant height	Biomass partitioning	PH_JIC_2015_DFW	chr4A	681933944	698603600	chr4A_686609180_687200858_block1089	18	0.627	0.006	increasing	0.017	0.009	1	0	0	0	1	8	4	14	2
PH	PH	Plant height	Biomass partitioning	PH_JIC_2015_DFW	chr4A	681933944	698603600	chr4A_686609180_687200858_block1089	23	16.98	0.158	increasing	0.017	0	0	0	4	9	1	0	0	14	0
PH	PH	Plant height	Biomass partitioning	PH_JIC_2015_DFW	chr4A	681933944	698603600	chr4A_686609180_687200858_block1089	25	8.298	0.077	increasing	0.016	0	0	0	1	0	9	3	0	13	0
PH	PH	Plant height	Biomass partitioning	PH_JIC_2015_DFW	chr4A	681933944	698603600	chr4A_686609180_687200858_block1089	28	3.192	0.03	increasing	0.015	0	0	0	2	0	0	8	2	12	0
PH	PH	Plant height	Biomass partitioning	PH_JIC_2015_DFW	chr4A	681933944	698603600	chr4A_686609180_687200858_block1089	38	-0.977	-0.009	decreasing	0.011	0	0	0	1	0	0	7	1	9	0
PH	PH	Plant height	Biomass partitioning	PH_JIC_2015_DFW	chr4A	681933944	698603600	chr4A_686609180_687200858_block1089	39	0.015	0	increasing	0.01	0.005	0	0	1	0	1	4	2	8	1
PH	PH	Plant height	Biomass partitioning	PH_JIC_2015_DFW	chr4A	681933944	698603600	chr4A_686609180_687200858_block1089	4	-0.187	-0.002	decreasing	0.044	0.018	0	3	2	1	6	11	13	36	4
PH	PH	Plant height	Biomass partitioning	PH_JIC_2015_DFW	chr4A	681933944	698603600	chr4A_686609180_687200858_block1089	5	-12.631	-0.117	decreasing	0.046	0.009	0	0	3	0	2	32	1	38	2
PH	PH	Plant height	Biomass partitioning	PH_JIC_2015_DFW	chr4A	681933944	698603600	chr4A_686609180_687200858_block1089	7	-16.535	-0.153	decreasing	0.041	0.005	5	2	1	0	2	18	6	34	1
PH	PH	Plant height	Biomass partitioning	PH_RH-HN_2013_DFW	chr4A	686916568	696490937	chr4A_690434854_691135438_block1136	1	2.537	0.025	increasing	0.219	0.055	5	27	60	11	41	14	23	181	12
PH	PH	Plant height	Biomass partitioning	PH_RH-HN_2013_DFW	chr4A	686916568	696490937	chr4A_690434854_691135438_block1136	10	-4.262	-0.042	decreasing	0.04	0	0	1	2	0	1	22	7	33	0
PH	PH	Plant height	Biomass partitioning	PH_RH-HN_2013_DFW	chr4A	686916568	696490937	chr4A_690434854_691135438_block1136	13	0.558	0.006	increasing	0.024	0.032	0	1	0	0	16	1	2	20	7
PH	PH	Plant height	Biomass partitioning	PH_RH-HN_2013_DFW	chr4A	686916568	696490937	chr4A_690434854_691135438_block1136	14	-0.715	-0.007	decreasing	0.015	0.009	5	0	4	1	0	1	1	12	2
PH	PH	Plant height	Biomass partitioning	PH_RH-HN_2013_DFW	chr4A	686916568	696490937	chr4A_690434854_691135438_block1136	2	7.683	0.076	increasing	0.098	0.268	2	30	0	0	10	28	11	81	59
PH	PH	Plant height	Biomass partitioning	PH_RH-HN_2013_DFW	chr4A	686916568	696490937	chr4A_690434854_691135438_block1136	6	-10.482	-0.104	decreasing	0.071	0.059	5	3	7	8	21	9	6	59	13
PH	PH	Plant height	Biomass partitioning	PH_RH-HN_2013_DFW	chr4A	686916568	696490937	chr4A_690434854_691135438_block1136	7	-0.308	-0.003	decreasing	0.067	0.045	2	12	6	22	5	8	0	55	10
PH	PH	Plant height	Biomass partitioning	PH_CI_2017_IWYP	chr4B	20816561	60410947	chr4B_38791377_39184025_block0520	4	8.945	0.086	increasing	0.081	0.05	5	13	5	2	28	7	7	67	11
PH	PH	Plant height	Biomass partitioning	PH_CI_2017_IWYP	chr4B	20816561	60410947	chr4B_38791377_39184025_block0520	6	-12.191	-0.117	decreasing	0.074	0.032	1	15	2	0	6	32	5	61	7
PH	PH	Plant height	Biomass partitioning	PH_CI_2017_IWYP	chr4B	20816561	60410947	chr4B_38791377_39184025_block0520	7	-12.234	-0.118	decreasing	0.05	0.114	14	2	16	0	4	1	4	41	25
PH	PH	Plant height	Biomass partitioning	PH_JIC_2016_IWYP	chr4B	28035744	46340471	chr4B_34230092_35230092_block0512	14	-8.782	-0.092	decreasing	0	0.105	0	0	0	0	0	0	0	0	23
PH	PH	Plant height	Biomass partitioning	PH_JIC_2016_IWYP	chr4B	28035744	46340471	chr4B_34230092_35230092_block0512	4	3.922	0.041	increasing	0.12	0.077	5	6	1	21	36	18	12	99	17
PH	PH	Plant height	Biomass partitioning	PH_CI_2017_IWYP	chr4B	125588088	141874555	chr4B_132131938_138712806_block0584	3	7.713	0.074	increasing	0.189	0.1	3	26	4	14	28	48	33	156	22
PH	PH	Plant height	Biomass partitioning	PH_CI_2017_IWYP	chr4B	125588088	141874555	chr4B_132131938_138712806_block0584	4	-14.443	-0.138	decreasing	0.079	0.145	0	12	9	1	35	5	3	65	32
PH	PH	Plant height	Biomass partitioning	PH_CI_2017_IWYP	chr4B	125588088	141874555	chr4B_132131938_138712806_block0584	8	-11.054	-0.106	decreasing	0.033	0.1	19	1	6	0	1	0	0	27	22
PH	PH	Plant height	Biomass partitioning	PH_CI_2017_IWYP	chr4B	156361641	177009841	chr4B_140273185_171083794_block0587	6	6.234	0.06	increasing	0.059	0.082	0	6	6	2	26	7	2	49	18
PH	PH	Plant height	Biomass partitioning	PH_CI_2017_IWYP	chr4B	156361641	177009841	chr4B_140273185_171083794_block0587	9	-10.449	-0.1	decreasing	0.028	0.1	20	1	0	0	1	1	0	23	22
PH	PH	Plant height	Biomass partitioning	PH_CI_2017_IWYP	chr4B	412733228	443208439	chr4B_415921839_416921839_block0619	1	-10.02	-0.096	decreasing	0.44	0.2	44	33	71	54	47	68	47	364	44
PH	PH	Plant height	Biomass partitioning	PH_CI_2017_IWYP	chr4B	412733228	443208439	chr4B_415921839_416921839_block0619	3	7.303	0.07	increasing	0.123	0.05	0	7	9	3	69	12	2	102	11
PH	PH	Plant height	Biomass partitioning	PH_CI_2017_IWYP	chr4B	412733228	443208439	chr4B_415921839_416921839_block0619	4	-12.118	-0.116	decreasing	0.069	0.014	1	2	1	1	4	46	2	57	3
PH	PH	Plant height	Biomass partitioning	PH_LN_DFW	chr4B	566732425	580341419	chr4B_574606869_575606869_block0715	1	-3.879	-0.083	decreasing	0.304	0.145	31	21	57	42	18	63	19	251	32
PH	PH	Plant height	Biomass partitioning	PH_LN_DFW	chr4B	566732425	580341419	chr4B_574606869_575606869_block0715	11	-7.397	-0.159	decreasing	0.012	0.014	1	2	4	1	1	1	0	10	3
PH	PH	Plant height	Biomass partitioning	PH_LN_DFW	chr4B	566732425	580341419	chr4B_574606869_575606869_block0715	12	12.422	0.267	increasing	0.008	0	0	1	1	1	1	2	1	7	0
PH	PH	Plant height	Biomass partitioning	PH_LN_DFW	chr4B	566732425	580341419	chr4B_574606869_575606869_block0715	2	0.464	0.01	increasing	0.206	0.091	3	10	4	5	88	36	24	170	20
PH	PH	Plant height	Biomass partitioning	PH_LN_DFW	chr4B	566732425	580341419	chr4B_574606869_575606869_block0715	3	3.255	0.07	increasing	0.116	0.023	0	7	2	7	27	40	13	96	5
PH	PH	Plant height	Biomass partitioning	PH_LN_DFW	chr4B	566732425	580341419	chr4B_574606869_575606869_block0715	4	2.076	0.045	increasing	0.062	0.214	4	22	4	1	14	4	2	51	47
PH	PH	Plant height	Biomass partitioning	PH_LN_DFW	chr4B	566732425	580341419	chr4B_574606869_575606869_block0715	5	4.19	0.09	increasing	0.094	0.077	5	6	7	3	6	11	40	78	17
PH	PH	Plant height	Biomass partitioning	PH_LN_DFW	chr4B	566732425	580341419	chr4B_574606869_575606869_block0715	6	-2.421	-0.052	decreasing	0.059	0.077	14	0	25	2	4	1	3	49	17
PH	PH	Plant height	Biomass partitioning	PH_LN_DFW	chr4B	566732425	580341419	chr4B_574606869_575606869_block0715	7	14.886	0.32	increasing	0.048	0.114	0	24	1	0	1	13	1	40	25
PH	PH	Plant height	Biomass partitioning	PH_LN_DFW	chr4B	566732425	580341419	chr4B_574606869_575606869_block0715	8	4.445	0.095	increasing	0.033	0.173	0	5	3	0	18	1	0	27	38
PH	PH	Plant height	Biomass partitioning	PH_LN_DFW	chr4B	566732425	580341419	chr4B_574606869_575606869_block0715	9	-2.536	-0.054	decreasing	0.044	0.009	0	3	3	1	4	21	4	36	2
PH	PH	Plant height	Biomass partitioning	PH_DFW	chr4B	569761001	581221055	chr4B_574606869_575606869_block0715	1	-7	-0.069	decreasing	0.304	0.145	31	21	57	42	18	63	19	251	32
PH	PH	Plant height	Biomass partitioning	PH_DFW	chr4B	569761001	581221055	chr4B_574606869_575606869_block0715	11	-10.164	-0.1	decreasing	0.012	0.014	1	2	4	1	1	1	0	10	3
PH	PH	Plant height	Biomass partitioning	PH_DFW	chr4B	569761001	581221055	chr4B_574606869_575606869_block0715	12	25.899	0.255	increasing	0.008	0	0	1	1	1	1	2	1	7	0
PH	PH	Plant height	Biomass partitioning	PH_DFW	chr4B	569761001	581221055	chr4B_574606869_575606869_block0715	2	1.467	0.014	increasing	0.206	0.091	3	10	4	5	88	36	24	170	20
PH	PH	Plant height	Biomass partitioning	PH_DFW	chr4B	569761001	581221055	chr4B_574606869_575606869_block0715	3	9.832	0.097	increasing	0.116	0.023	0	7	2	7	27	40	13	96	5
PH	PH	Plant height	Biomass partitioning	PH_DFW	chr4B	569761001	581221055	chr4B_574606869_575606869_block0715	4	-1.744	-0.017	decreasing	0.062	0.214	4	22	4	1	14	4	2	51	47
PH	PH	Plant height	Biomass partitioning	PH_DFW	chr4B	569761001	581221055	chr4B_574606869_575606869_block0715	5	2.135	0.021	increasing	0.094	0.077	5	6	7	3	6	11	40	78	17
PH	PH	Plant height	Biomass partitioning	PH_DFW	chr4B	569761001	581221055	chr4B_574606869_575606869_block0715	6	-9.429	-0.093	decreasing	0.059	0.077	14	0	25	2	4	1	3	49	17
PH	PH	Plant height	Biomass partitioning	PH_DFW	chr4B	569761001	581221055	chr4B_574606869_575606869_block0715	7	14.762	0.145	increasing	0.048	0.114	0	24	1	0	1	13	1	40	25
PH	PH	Plant height	Biomass partitioning	PH_DFW	chr4B	569761001	581221055	chr4B_574606869_575606869_block0715	8	2.662	0.026	increasing	0.033	0.173	0	5	3	0	18	1	0	27	38
PH	PH	Plant height	Biomass partitioning	PH_DFW	chr4B	569761001	581221055	chr4B_574606869_575606869_block0715	9	-8.725	-0.086	decreasing	0.044	0.009	0	3	3	1	4	21	4	36	2
PH	PH	Plant height	Biomass partitioning	PH_SB-LN_2013_DFW	chr4B	640241546	650541819	chr4B_643330581_643607319_block0972	1	-3.897	-0.044	decreasing	0.22	0.073	8	5	13	21	67	49	19	182	16
PH	PH	Plant height	Biomass partitioning	PH_SB-LN_2013_DFW	chr4B	640241546	650541819	chr4B_643330581_643607319_block0972	4	-10.067	-0.114	decreasing	0.138	0	5	7	59	9	17	11	6	114	0
PH	PH	Plant height	Biomass partitioning	PH_SB-LN_2013_DFW	chr4B	640241546	650541819	chr4B_643330581_643607319_block0972	5	0.873	0.01	increasing	0.024	0.423	0	14	1	0	2	3	0	20	93
PH	PH	Plant height	Biomass partitioning	PH_SB-LN_2013_DFW	chr4B	640241546	650541819	chr4B_643330581_643607319_block0972	6	0.398	0.005	increasing	0.079	0.032	1	8	7	6	10	22	11	65	7
PH	PH	Plant height	Biomass partitioning	PH_SB-LN_2013_DFW	chr4B	640241546	650541819	chr4B_643330581_643607319_block0972	7	9.678	0.11	increasing	0.073	0.041	5	2	17	17	12	2	5	60	9
PH	PH	Plant height	Biomass partitioning	PH_RH-HN_2012_DFW	chr4B	646734122	657869396	chr4B_650951551_651951673_block1026	1	-0.931	-0.009	decreasing	0.527	0.209	33	25	88	47	93	110	40	436	46
PH	PH	Plant height	Biomass partitioning	PH_RH-HN_2012_DFW	chr4B	646734122	657869396	chr4B_650951551_651951673_block1026	2	-4.491	-0.045	decreasing	0.168	0.114	11	28	6	2	24	42	26	139	25
PH	PH	Plant height	Biomass partitioning	PH_RH-HN_2012_DFW	chr4B	646734122	657869396	chr4B_650951551_651951673_block1026	3	-3.821	-0.039	decreasing	0.025	0.591	0	17	2	0	2	0	0	21	130
PH	PH	Plant height	Biomass partitioning	PH_RH-HN_2012_DFW	chr4B	646734122	657869396	chr4B_650951551_651951673_block1026	4	-0.779	-0.008	decreasing	0.111	0.073	1	27	3	0	28	19	14	92	16
PH	PH	Plant height	Biomass partitioning	PH_RH-HN_2012_DFW	chr4B	646734122	657869396	chr4B_650951551_651951673_block1026	5	14.288	0.145	increasing	0.046	0.009	2	7	3	7	11	3	5	38	2
PH	PH	Plant height	Biomass partitioning	PH_SB-HN_2013_DFW	chr4B	649168879	662926285	chr4B_650951551_651951673_block1026	1	-3.629	-0.039	decreasing	0.527	0.209	33	25	88	47	93	110	40	436	46
PH	PH	Plant height	Biomass partitioning	PH_SB-HN_2013_DFW	chr4B	649168879	662926285	chr4B_650951551_651951673_block1026	2	-0.913	-0.01	decreasing	0.168	0.114	11	28	6	2	24	42	26	139	25
PH	PH	Plant height	Biomass partitioning	PH_SB-HN_2013_DFW	chr4B	649168879	662926285	chr4B_650951551_651951673_block1026	3	1.698	0.018	increasing	0.025	0.591	0	17	2	0	2	0	0	21	130
PH	PH	Plant height	Biomass partitioning	PH_SB-HN_2013_DFW	chr4B	649168879	662926285	chr4B_650951551_651951673_block1026	4	-1.574	-0.017	decreasing	0.111	0.073	1	27	3	0	28	19	14	92	16
PH	PH	Plant height	Biomass partitioning	PH_SB-HN_2013_DFW	chr4B	649168879	662926285	chr4B_650951551_651951673_block1026	5	19.044	0.207	increasing	0.046	0.009	2	7	3	7	11	3	5	38	2
PH	PH	Plant height	Biomass partitioning	PH_CI_2017_IWYP	chr4D	204959145	214909694	chr4D_123154436_290412456_block0195	1	0.966	0.009	increasing	0.004	0.232	0	1	0	0	0	1	1	3	51
PH	PH	Plant height	Biomass partitioning	PH_CI_2017_IWYP	chr4D	204959145	214909694	chr4D_123154436_290412456_block0195	13	2.731	0.026	increasing	0.002	0.05	0	2	0	0	0	0	0	2	11
PH	PH	Plant height	Biomass partitioning	PH_CI_2017_IWYP	chr4D	204959145	214909694	chr4D_123154436_290412456_block0195	33	-17.258	-0.165	decreasing	0	0.036	0	0	0	0	0	0	0	0	8
PH	PH	Plant height	Biomass partitioning	PH_CI_2017_IWYP	chr4D	204959145	214909694	chr4D_123154436_290412456_block0195	5	-7.824	-0.075	decreasing	0.025	0.045	0	1	0	0	15	2	3	21	10
PH	PH	Plant height	Biomass partitioning	PH_CI_2017_IWYP	chr4D	204959145	214909694	chr4D_123154436_290412456_block0195	7	-12.017	-0.115	decreasing	0.017	0.036	0	0	0	0	8	6	0	14	8
PH	PH	Plant height	Biomass partitioning	PH_DFW	chr4D	484518579	496764990	chr4D_491552106_493968856_block0379	1	-5.071	-0.05	decreasing	0.018	0.186	2	11	1	0	1	0	0	15	41
PH	PH	Plant height	Biomass partitioning	PH_DFW	chr4D	484518579	496764990	chr4D_491552106_493968856_block0379	10	4.262	0.042	increasing	0.021	0	0	4	1	0	0	8	4	17	0
PH	PH	Plant height	Biomass partitioning	PH_DFW	chr4D	484518579	496764990	chr4D_491552106_493968856_block0379	106	11.831	0.117	increasing	0.004	0	0	1	1	0	0	1	0	3	0
PH	PH	Plant height	Biomass partitioning	PH_DFW	chr4D	484518579	496764990	chr4D_491552106_493968856_block0379	115	28.042	0.278	increasing	0.004	0	0	0	0	3	0	0	0	3	0
PH	PH	Plant height	Biomass partitioning	PH_DFW	chr4D	484518579	496764990	chr4D_491552106_493968856_block0379	12	-4.633	-0.046	decreasing	0.021	0	0	0	6	3	2	3	3	17	0
PH	PH	Plant height	Biomass partitioning	PH_DFW	chr4D	484518579	496764990	chr4D_491552106_493968856_block0379	120	-21.552	-0.214	decreasing	0.002	0	1	0	0	1	0	0	0	2	0
PH	PH	Plant height	Biomass partitioning	PH_DFW	chr4D	484518579	496764990	chr4D_491552106_493968856_block0379	136	6.327	0.063	increasing	0.002	0	0	0	0	0	0	0	2	2	0
PH	PH	Plant height	Biomass partitioning	PH_DFW	chr4D	484518579	496764990	chr4D_491552106_493968856_block0379	16	2.222	0.022	increasing	0.017	0	3	1	2	5	0	3	0	14	0
PH	PH	Plant height	Biomass partitioning	PH_DFW	chr4D	484518579	496764990	chr4D_491552106_493968856_block0379	17	-7.763	-0.077	decreasing	0.016	0	1	1	5	0	1	3	2	13	0
PH	PH	Plant height	Biomass partitioning	PH_DFW	chr4D	484518579	496764990	chr4D_491552106_493968856_block0379	18	-8.513	-0.084	decreasing	0.015	0	1	0	0	1	1	9	0	12	0
PH	PH	Plant height	Biomass partitioning	PH_DFW	chr4D	484518579	496764990	chr4D_491552106_493968856_block0379	20	-19.734	-0.196	decreasing	0.015	0	12	0	0	0	0	0	0	12	0
PH	PH	Plant height	Biomass partitioning	PH_DFW	chr4D	484518579	496764990	chr4D_491552106_493968856_block0379	23	-5.348	-0.053	decreasing	0.007	0.023	0	0	0	0	0	6	0	6	5
PH	PH	Plant height	Biomass partitioning	PH_DFW	chr4D	484518579	496764990	chr4D_491552106_493968856_block0379	3	2.606	0.026	increasing	0.047	0.014	0	1	3	0	1	32	2	39	3
PH	PH	Plant height	Biomass partitioning	PH_DFW	chr4D	484518579	496764990	chr4D_491552106_493968856_block0379	32	-5.942	-0.059	decreasing	0.01	0.005	5	0	3	0	0	0	0	8	1
PH	PH	Plant height	Biomass partitioning	PH_DFW	chr4D	484518579	496764990	chr4D_491552106_493968856_block0379	34	-12.291	-0.122	decreasing	0.01	0	0	0	0	0	4	1	3	8	0
PH	PH	Plant height	Biomass partitioning	PH_DFW	chr4D	484518579	496764990	chr4D_491552106_493968856_block0379	35	11.004	0.109	increasing	0.007	0.009	0	1	0	0	4	1	0	6	2
PH	PH	Plant height	Biomass partitioning	PH_DFW	chr4D	484518579	496764990	chr4D_491552106_493968856_block0379	38	3.707	0.037	increasing	0.01	0	0	1	0	0	7	0	0	8	0
PH	PH	Plant height	Biomass partitioning	PH_DFW	chr4D	484518579	496764990	chr4D_491552106_493968856_block0379	4	20.328	0.201	increasing	0.013	0.132	0	9	1	0	0	0	1	11	29
PH	PH	Plant height	Biomass partitioning	PH_DFW	chr4D	484518579	496764990	chr4D_491552106_493968856_block0379	40	3.719	0.037	increasing	0.01	0	1	0	1	1	4	1	0	8	0
PH	PH	Plant height	Biomass partitioning	PH_DFW	chr4D	484518579	496764990	chr4D_491552106_493968856_block0379	41	15.214	0.151	increasing	0.01	0	0	1	0	0	3	2	2	8	0
PH	PH	Plant height	Biomass partitioning	PH_DFW	chr4D	484518579	496764990	chr4D_491552106_493968856_block0379	44	2.161	0.021	increasing	0.008	0	0	0	0	0	0	4	3	7	0
PH	PH	Plant height	Biomass partitioning	PH_DFW	chr4D	484518579	496764990	chr4D_491552106_493968856_block0379	48	-18.545	-0.184	decreasing	0.008	0	6	0	0	0	1	0	0	7	0
PH	PH	Plant height	Biomass partitioning	PH_DFW	chr4D	484518579	496764990	chr4D_491552106_493968856_block0379	51	4.073	0.04	increasing	0.008	0	0	0	0	1	0	5	1	7	0
PH	PH	Plant height	Biomass partitioning	PH_DFW	chr4D	484518579	496764990	chr4D_491552106_493968856_block0379	52	13.351	0.132	increasing	0.008	0	0	0	0	0	0	7	0	7	0
PH	PH	Plant height	Biomass partitioning	PH_DFW	chr4D	484518579	496764990	chr4D_491552106_493968856_block0379	55	9.406	0.093	increasing	0.007	0	0	0	1	0	0	0	5	6	0
PH	PH	Plant height	Biomass partitioning	PH_DFW	chr4D	484518579	496764990	chr4D_491552106_493968856_block0379	56	-1.244	-0.012	decreasing	0.007	0	0	0	0	0	0	1	5	6	0
PH	PH	Plant height	Biomass partitioning	PH_DFW	chr4D	484518579	496764990	chr4D_491552106_493968856_block0379	57	7.611	0.075	increasing	0.006	0.005	0	0	0	0	1	3	1	5	1
PH	PH	Plant height	Biomass partitioning	PH_DFW	chr4D	484518579	496764990	chr4D_491552106_493968856_block0379	60	5.025	0.05	increasing	0.007	0	0	0	0	0	0	6	0	6	0
PH	PH	Plant height	Biomass partitioning	PH_DFW	chr4D	484518579	496764990	chr4D_491552106_493968856_block0379	69	3.761	0.037	increasing	0.006	0	0	0	2	0	3	0	0	5	0
PH	PH	Plant height	Biomass partitioning	PH_DFW	chr4D	484518579	496764990	chr4D_491552106_493968856_block0379	72	12.9	0.128	increasing	0.006	0	0	0	0	0	5	0	0	5	0
PH	PH	Plant height	Biomass partitioning	PH_DFW	chr4D	484518579	496764990	chr4D_491552106_493968856_block0379	73	-8.115	-0.08	decreasing	0.006	0	0	0	1	4	0	0	0	5	0
PH	PH	Plant height	Biomass partitioning	PH_DFW	chr4D	484518579	496764990	chr4D_491552106_493968856_block0379	76	-8.311	-0.082	decreasing	0.006	0	0	0	0	0	0	5	0	5	0
PH	PH	Plant height	Biomass partitioning	PH_DFW	chr4D	484518579	496764990	chr4D_491552106_493968856_block0379	77	-21.517	-0.213	decreasing	0.006	0	2	0	3	0	0	0	0	5	0
PH	PH	Plant height	Biomass partitioning	PH_DFW	chr4D	484518579	496764990	chr4D_491552106_493968856_block0379	79	3.956	0.039	increasing	0.005	0	0	0	0	0	0	4	0	4	0
PH	PH	Plant height	Biomass partitioning	PH_DFW	chr4D	484518579	496764990	chr4D_491552106_493968856_block0379	8	0.697	0.007	increasing	0.024	0.009	0	0	0	0	8	12	0	20	2
PH	PH	Plant height	Biomass partitioning	PH_DFW	chr4D	484518579	496764990	chr4D_491552106_493968856_block0379	80	-14.692	-0.146	decreasing	0.005	0	1	0	2	0	0	1	0	4	0
PH	PH	Plant height	Biomass partitioning	PH_DFW	chr4D	484518579	496764990	chr4D_491552106_493968856_block0379	85	-15.99	-0.158	decreasing	0.005	0	1	0	1	1	1	0	0	4	0
PH	PH	Plant height	Biomass partitioning	PH_DFW	chr4D	484518579	496764990	chr4D_491552106_493968856_block0379	87	-2.74	-0.027	decreasing	0.005	0	0	0	2	0	0	0	2	4	0
PH	PH	Plant height	Biomass partitioning	PH_DFW	chr4D	484518579	496764990	chr4D_491552106_493968856_block0379	9	4.532	0.045	increasing	0.024	0	0	3	0	0	2	9	6	20	0
PH	PH	Plant height	Biomass partitioning	PH_DFW	chr4D	484518579	496764990	chr4D_491552106_493968856_block0379	92	-1.106	-0.011	decreasing	0.005	0	0	0	0	0	4	0	0	4	0
PH	PH	Plant height	Biomass partitioning	PH_DFW	chr4D	484518579	496764990	chr4D_491552106_493968856_block0379	94	-8.698	-0.086	decreasing	0.005	0	0	0	4	0	0	0	0	4	0
PH	PH	Plant height	Biomass partitioning	PH_DFW	chr4D	484518579	496764990	chr4D_491552106_493968856_block0379	95	-5.874	-0.058	decreasing	0.005	0	0	0	3	0	1	0	0	4	0
PH	PH	Plant height	Biomass partitioning	PH_DFW	chr4D	484518579	496764990	chr4D_491552106_493968856_block0379	96	-6.603	-0.065	decreasing	0.005	0	0	0	2	2	0	0	0	4	0
PH	PH	Plant height	Biomass partitioning	PH_LN_DFW	chr4D	487955673	496824865	chr4D_491552106_493968856_block0379	1	-4.755	-0.103	decreasing	0.018	0.186	2	11	1	0	1	0	0	15	41
PH	PH	Plant height	Biomass partitioning	PH_LN_DFW	chr4D	487955673	496824865	chr4D_491552106_493968856_block0379	10	-0.729	-0.016	decreasing	0.021	0	0	4	1	0	0	8	4	17	0
PH	PH	Plant height	Biomass partitioning	PH_LN_DFW	chr4D	487955673	496824865	chr4D_491552106_493968856_block0379	106	11.579	0.25	increasing	0.004	0	0	1	1	0	0	1	0	3	0
PH	PH	Plant height	Biomass partitioning	PH_LN_DFW	chr4D	487955673	496824865	chr4D_491552106_493968856_block0379	115	17.457	0.377	increasing	0.004	0	0	0	0	3	0	0	0	3	0
PH	PH	Plant height	Biomass partitioning	PH_LN_DFW	chr4D	487955673	496824865	chr4D_491552106_493968856_block0379	12	-4.657	-0.1	decreasing	0.021	0	0	0	6	3	2	3	3	17	0
PH	PH	Plant height	Biomass partitioning	PH_LN_DFW	chr4D	487955673	496824865	chr4D_491552106_493968856_block0379	120	-14.008	-0.302	decreasing	0.002	0	1	0	0	1	0	0	0	2	0
PH	PH	Plant height	Biomass partitioning	PH_LN_DFW	chr4D	487955673	496824865	chr4D_491552106_493968856_block0379	136	-0.064	-0.001	decreasing	0.002	0	0	0	0	0	0	0	2	2	0
PH	PH	Plant height	Biomass partitioning	PH_LN_DFW	chr4D	487955673	496824865	chr4D_491552106_493968856_block0379	16	-2.547	-0.055	decreasing	0.017	0	3	1	2	5	0	3	0	14	0
PH	PH	Plant height	Biomass partitioning	PH_LN_DFW	chr4D	487955673	496824865	chr4D_491552106_493968856_block0379	17	-8.235	-0.178	decreasing	0.016	0	1	1	5	0	1	3	2	13	0
PH	PH	Plant height	Biomass partitioning	PH_LN_DFW	chr4D	487955673	496824865	chr4D_491552106_493968856_block0379	18	3.614	0.078	increasing	0.015	0	1	0	0	1	1	9	0	12	0
PH	PH	Plant height	Biomass partitioning	PH_LN_DFW	chr4D	487955673	496824865	chr4D_491552106_493968856_block0379	20	-0.371	-0.008	decreasing	0.015	0	12	0	0	0	0	0	0	12	0
PH	PH	Plant height	Biomass partitioning	PH_LN_DFW	chr4D	487955673	496824865	chr4D_491552106_493968856_block0379	23	-10.888	-0.235	decreasing	0.007	0.023	0	0	0	0	0	6	0	6	5
PH	PH	Plant height	Biomass partitioning	PH_LN_DFW	chr4D	487955673	496824865	chr4D_491552106_493968856_block0379	3	-0.042	-0.001	decreasing	0.047	0.014	0	1	3	0	1	32	2	39	3
PH	PH	Plant height	Biomass partitioning	PH_LN_DFW	chr4D	487955673	496824865	chr4D_491552106_493968856_block0379	32	-4.588	-0.099	decreasing	0.01	0.005	5	0	3	0	0	0	0	8	1
PH	PH	Plant height	Biomass partitioning	PH_LN_DFW	chr4D	487955673	496824865	chr4D_491552106_493968856_block0379	34	8.717	0.188	increasing	0.01	0	0	0	0	0	4	1	3	8	0
PH	PH	Plant height	Biomass partitioning	PH_LN_DFW	chr4D	487955673	496824865	chr4D_491552106_493968856_block0379	35	4.272	0.092	increasing	0.007	0.009	0	1	0	0	4	1	0	6	2
PH	PH	Plant height	Biomass partitioning	PH_LN_DFW	chr4D	487955673	496824865	chr4D_491552106_493968856_block0379	38	3.567	0.077	increasing	0.01	0	0	1	0	0	7	0	0	8	0
PH	PH	Plant height	Biomass partitioning	PH_LN_DFW	chr4D	487955673	496824865	chr4D_491552106_493968856_block0379	4	4.636	0.1	increasing	0.013	0.132	0	9	1	0	0	0	1	11	29
PH	PH	Plant height	Biomass partitioning	PH_LN_DFW	chr4D	487955673	496824865	chr4D_491552106_493968856_block0379	40	5.073	0.109	increasing	0.01	0	1	0	1	1	4	1	0	8	0
PH	PH	Plant height	Biomass partitioning	PH_LN_DFW	chr4D	487955673	496824865	chr4D_491552106_493968856_block0379	41	7.296	0.157	increasing	0.01	0	0	1	0	0	3	2	2	8	0
PH	PH	Plant height	Biomass partitioning	PH_LN_DFW	chr4D	487955673	496824865	chr4D_491552106_493968856_block0379	44	2.043	0.044	increasing	0.008	0	0	0	0	0	0	4	3	7	0
PH	PH	Plant height	Biomass partitioning	PH_LN_DFW	chr4D	487955673	496824865	chr4D_491552106_493968856_block0379	48	-6.459	-0.139	decreasing	0.008	0	6	0	0	0	1	0	0	7	0
PH	PH	Plant height	Biomass partitioning	PH_LN_DFW	chr4D	487955673	496824865	chr4D_491552106_493968856_block0379	51	2.577	0.056	increasing	0.008	0	0	0	0	1	0	5	1	7	0
PH	PH	Plant height	Biomass partitioning	PH_LN_DFW	chr4D	487955673	496824865	chr4D_491552106_493968856_block0379	52	2.507	0.054	increasing	0.008	0	0	0	0	0	0	7	0	7	0
PH	PH	Plant height	Biomass partitioning	PH_LN_DFW	chr4D	487955673	496824865	chr4D_491552106_493968856_block0379	55	9.189	0.198	increasing	0.007	0	0	0	1	0	0	0	5	6	0
PH	PH	Plant height	Biomass partitioning	PH_LN_DFW	chr4D	487955673	496824865	chr4D_491552106_493968856_block0379	56	-1.309	-0.028	decreasing	0.007	0	0	0	0	0	0	1	5	6	0
PH	PH	Plant height	Biomass partitioning	PH_LN_DFW	chr4D	487955673	496824865	chr4D_491552106_493968856_block0379	57	0.63	0.014	increasing	0.006	0.005	0	0	0	0	1	3	1	5	1
PH	PH	Plant height	Biomass partitioning	PH_LN_DFW	chr4D	487955673	496824865	chr4D_491552106_493968856_block0379	60	-5.281	-0.114	decreasing	0.007	0	0	0	0	0	0	6	0	6	0
PH	PH	Plant height	Biomass partitioning	PH_LN_DFW	chr4D	487955673	496824865	chr4D_491552106_493968856_block0379	69	-8.226	-0.177	decreasing	0.006	0	0	0	2	0	3	0	0	5	0
PH	PH	Plant height	Biomass partitioning	PH_LN_DFW	chr4D	487955673	496824865	chr4D_491552106_493968856_block0379	72	6.035	0.13	increasing	0.006	0	0	0	0	0	5	0	0	5	0
PH	PH	Plant height	Biomass partitioning	PH_LN_DFW	chr4D	487955673	496824865	chr4D_491552106_493968856_block0379	73	-0.975	-0.021	decreasing	0.006	0	0	0	1	4	0	0	0	5	0
PH	PH	Plant height	Biomass partitioning	PH_LN_DFW	chr4D	487955673	496824865	chr4D_491552106_493968856_block0379	76	-2.238	-0.048	decreasing	0.006	0	0	0	0	0	0	5	0	5	0
PH	PH	Plant height	Biomass partitioning	PH_LN_DFW	chr4D	487955673	496824865	chr4D_491552106_493968856_block0379	77	-21.293	-0.459	decreasing	0.006	0	2	0	3	0	0	0	0	5	0
PH	PH	Plant height	Biomass partitioning	PH_LN_DFW	chr4D	487955673	496824865	chr4D_491552106_493968856_block0379	79	-5.002	-0.108	decreasing	0.005	0	0	0	0	0	0	4	0	4	0
PH	PH	Plant height	Biomass partitioning	PH_LN_DFW	chr4D	487955673	496824865	chr4D_491552106_493968856_block0379	8	0.521	0.011	increasing	0.024	0.009	0	0	0	0	8	12	0	20	2
PH	PH	Plant height	Biomass partitioning	PH_LN_DFW	chr4D	487955673	496824865	chr4D_491552106_493968856_block0379	80	-2.098	-0.045	decreasing	0.005	0	1	0	2	0	0	1	0	4	0
PH	PH	Plant height	Biomass partitioning	PH_LN_DFW	chr4D	487955673	496824865	chr4D_491552106_493968856_block0379	85	4.195	0.091	increasing	0.005	0	1	0	1	1	1	0	0	4	0
PH	PH	Plant height	Biomass partitioning	PH_LN_DFW	chr4D	487955673	496824865	chr4D_491552106_493968856_block0379	87	-8.474	-0.183	decreasing	0.005	0	0	0	2	0	0	0	2	4	0
PH	PH	Plant height	Biomass partitioning	PH_LN_DFW	chr4D	487955673	496824865	chr4D_491552106_493968856_block0379	9	4.374	0.094	increasing	0.024	0	0	3	0	0	2	9	6	20	0
PH	PH	Plant height	Biomass partitioning	PH_LN_DFW	chr4D	487955673	496824865	chr4D_491552106_493968856_block0379	92	-0.589	-0.013	decreasing	0.005	0	0	0	0	0	4	0	0	4	0
PH	PH	Plant height	Biomass partitioning	PH_LN_DFW	chr4D	487955673	496824865	chr4D_491552106_493968856_block0379	94	-9.927	-0.214	decreasing	0.005	0	0	0	4	0	0	0	0	4	0
PH	PH	Plant height	Biomass partitioning	PH_LN_DFW	chr4D	487955673	496824865	chr4D_491552106_493968856_block0379	95	1.469	0.032	increasing	0.005	0	0	0	3	0	1	0	0	4	0
PH	PH	Plant height	Biomass partitioning	PH_LN_DFW	chr4D	487955673	496824865	chr4D_491552106_493968856_block0379	96	-1.944	-0.042	decreasing	0.005	0	0	0	2	2	0	0	0	4	0
PH	PH	Plant height	Biomass partitioning	PH_RH-LN_2014_DFW	chr5A	285175584	324051436	chr5A_298473465_319167072_block0520	12	4.155	0.043	increasing	0.019	0.009	0	2	1	0	3	10	0	16	2
PH	PH	Plant height	Biomass partitioning	PH_RH-LN_2014_DFW	chr5A	285175584	324051436	chr5A_298473465_319167072_block0520	16	-1.584	-0.017	decreasing	0.018	0	1	1	0	0	0	13	0	15	0
PH	PH	Plant height	Biomass partitioning	PH_RH-LN_2014_DFW	chr5A	285175584	324051436	chr5A_298473465_319167072_block0520	18	-5.29	-0.055	decreasing	0.002	0.059	0	2	0	0	0	0	0	2	13
PH	PH	Plant height	Biomass partitioning	PH_RH-LN_2014_DFW	chr5A	285175584	324051436	chr5A_298473465_319167072_block0520	2	5.086	0.053	increasing	0.019	0.191	0	13	1	0	2	0	0	16	42
PH	PH	Plant height	Biomass partitioning	PH_RH-LN_2014_DFW	chr5A	285175584	324051436	chr5A_298473465_319167072_block0520	21	-6.951	-0.073	decreasing	0.017	0	2	3	4	1	0	3	1	14	0
PH	PH	Plant height	Biomass partitioning	PH_RH-LN_2014_DFW	chr5A	285175584	324051436	chr5A_298473465_319167072_block0520	47	5.085	0.053	increasing	0.01	0	0	0	5	1	0	1	1	8	0
PH	PH	Plant height	Biomass partitioning	PH_RH-LN_2014_DFW	chr5A	285175584	324051436	chr5A_298473465_319167072_block0520	64	25.632	0.268	increasing	0.007	0	0	0	0	4	2	0	0	6	0
PH	PH	Plant height	Biomass partitioning	PH_RH-LN_2014_DFW	chr5A	285175584	324051436	chr5A_298473465_319167072_block0520	73	-6.378	-0.067	decreasing	0.006	0	2	0	3	0	0	0	0	5	0
PH	PH	Plant height	Biomass partitioning	PH_SB-LN_2013_DFW	chr5A	287931429	321855523	chr5A_298473465_319167072_block0520	12	-0.425	-0.005	decreasing	0.019	0.009	0	2	1	0	3	10	0	16	2
PH	PH	Plant height	Biomass partitioning	PH_SB-LN_2013_DFW	chr5A	287931429	321855523	chr5A_298473465_319167072_block0520	16	-2.438	-0.028	decreasing	0.018	0	1	1	0	0	0	13	0	15	0
PH	PH	Plant height	Biomass partitioning	PH_SB-LN_2013_DFW	chr5A	287931429	321855523	chr5A_298473465_319167072_block0520	18	2.364	0.027	increasing	0.002	0.059	0	2	0	0	0	0	0	2	13
PH	PH	Plant height	Biomass partitioning	PH_SB-LN_2013_DFW	chr5A	287931429	321855523	chr5A_298473465_319167072_block0520	2	2.697	0.031	increasing	0.019	0.191	0	13	1	0	2	0	0	16	42
PH	PH	Plant height	Biomass partitioning	PH_SB-LN_2013_DFW	chr5A	287931429	321855523	chr5A_298473465_319167072_block0520	21	-3.739	-0.043	decreasing	0.017	0	2	3	4	1	0	3	1	14	0
PH	PH	Plant height	Biomass partitioning	PH_SB-LN_2013_DFW	chr5A	287931429	321855523	chr5A_298473465_319167072_block0520	47	-0.965	-0.011	decreasing	0.01	0	0	0	5	1	0	1	1	8	0
PH	PH	Plant height	Biomass partitioning	PH_SB-LN_2013_DFW	chr5A	287931429	321855523	chr5A_298473465_319167072_block0520	48	-13.356	-0.153	decreasing	0.008	0.005	0	0	2	2	0	0	3	7	1
PH	PH	Plant height	Biomass partitioning	PH_SB-LN_2013_DFW	chr5A	287931429	321855523	chr5A_298473465_319167072_block0520	64	19.713	0.226	increasing	0.007	0	0	0	0	4	2	0	0	6	0
PH	PH	Plant height	Biomass partitioning	PH_HN_DFW	chr5A	288514227	317739494	chr5A_298473465_319167072_block0520	12	7.111	0.22	increasing	0.019	0.009	0	2	1	0	3	10	0	16	2
PH	PH	Plant height	Biomass partitioning	PH_HN_DFW	chr5A	288514227	317739494	chr5A_298473465_319167072_block0520	16	-3.784	-0.117	decreasing	0.018	0	1	1	0	0	0	13	0	15	0
PH	PH	Plant height	Biomass partitioning	PH_HN_DFW	chr5A	288514227	317739494	chr5A_298473465_319167072_block0520	18	0.129	0.004	increasing	0.002	0.059	0	2	0	0	0	0	0	2	13
PH	PH	Plant height	Biomass partitioning	PH_HN_DFW	chr5A	288514227	317739494	chr5A_298473465_319167072_block0520	2	4.493	0.139	increasing	0.019	0.191	0	13	1	0	2	0	0	16	42
PH	PH	Plant height	Biomass partitioning	PH_HN_DFW	chr5A	288514227	317739494	chr5A_298473465_319167072_block0520	21	-7.28	-0.225	decreasing	0.017	0	2	3	4	1	0	3	1	14	0
PH	PH	Plant height	Biomass partitioning	PH_HN_DFW	chr5A	288514227	317739494	chr5A_298473465_319167072_block0520	27	6.075	0.188	increasing	0.013	0.005	0	2	0	0	7	1	1	11	1
PH	PH	Plant height	Biomass partitioning	PH_HN_DFW	chr5A	288514227	317739494	chr5A_298473465_319167072_block0520	3	-1.138	-0.035	decreasing	0.047	0	1	0	1	0	0	35	2	39	0
PH	PH	Plant height	Biomass partitioning	PH_HN_DFW	chr5A	288514227	317739494	chr5A_298473465_319167072_block0520	36	0.345	0.011	increasing	0.012	0	0	1	1	1	0	4	3	10	0
PH	PH	Plant height	Biomass partitioning	PH_HN_DFW	chr5A	288514227	317739494	chr5A_298473465_319167072_block0520	39	7.949	0.246	increasing	0.011	0	2	3	1	0	1	0	2	9	0
PH	PH	Plant height	Biomass partitioning	PH_HN_DFW	chr5A	288514227	317739494	chr5A_298473465_319167072_block0520	47	-2.151	-0.067	decreasing	0.01	0	0	0	5	1	0	1	1	8	0
PH	PH	Plant height	Biomass partitioning	PH_HN_DFW	chr5A	288514227	317739494	chr5A_298473465_319167072_block0520	48	-14.828	-0.459	decreasing	0.008	0.005	0	0	2	2	0	0	3	7	1
PH	PH	Plant height	Biomass partitioning	PH_HN_DFW	chr5A	288514227	317739494	chr5A_298473465_319167072_block0520	50	6.406	0.198	increasing	0.008	0	0	0	0	0	1	0	6	7	0
PH	PH	Plant height	Biomass partitioning	PH_HN_DFW	chr5A	288514227	317739494	chr5A_298473465_319167072_block0520	64	20.596	0.637	increasing	0.007	0	0	0	0	4	2	0	0	6	0
PH	PH	Plant height	Biomass partitioning	PH_HN_DFW	chr5A	288514227	317739494	chr5A_298473465_319167072_block0520	7	-4.621	-0.143	decreasing	0.021	0.023	1	3	1	0	10	0	2	17	5
PH	PH	Plant height	Biomass partitioning	PH_HN_DFW	chr5A	288514227	317739494	chr5A_298473465_319167072_block0520	73	-7.895	-0.244	decreasing	0.006	0	2	0	3	0	0	0	0	5	0
PH	PH	Plant height	Biomass partitioning	PH_HN_DFW	chr5A	288514227	317739494	chr5A_298473465_319167072_block0520	78	-0.494	-0.015	decreasing	0.006	0	0	0	0	1	0	4	0	5	0
PH	PH	Plant height	Biomass partitioning	PH_RH-HN_2014_DFW	chr5A	289748461	318242942	chr5A_291497894_298468917_block0519	10	17.069	0.156	increasing	0.019	0.009	0	2	1	0	3	10	0	16	2
PH	PH	Plant height	Biomass partitioning	PH_RH-HN_2014_DFW	chr5A	289748461	318242942	chr5A_291497894_298468917_block0519	14	-4.849	-0.044	decreasing	0.002	0.059	0	2	0	0	0	0	0	2	13
PH	PH	Plant height	Biomass partitioning	PH_RH-HN_2014_DFW	chr5A	289748461	318242942	chr5A_291497894_298468917_block0519	16	-1.93	-0.018	decreasing	0.018	0	1	1	0	0	0	13	0	15	0
PH	PH	Plant height	Biomass partitioning	PH_RH-HN_2014_DFW	chr5A	289748461	318242942	chr5A_291497894_298468917_block0519	19	-10.622	-0.097	decreasing	0.018	0	2	3	5	1	0	3	1	15	0
PH	PH	Plant height	Biomass partitioning	PH_RH-HN_2014_DFW	chr5A	289748461	318242942	chr5A_291497894_298468917_block0519	2	-2.882	-0.026	decreasing	0.019	0.191	0	13	1	0	2	0	0	16	42
PH	PH	Plant height	Biomass partitioning	PH_RH-HN_2014_DFW	chr5A	289748461	318242942	chr5A_291497894_298468917_block0519	66	33.422	0.306	increasing	0.007	0	0	0	0	4	2	0	0	6	0
PH	PH	Plant height	Biomass partitioning	PH_RH-HN_2014_DFW	chr5A	289748461	318242942	chr5A_291497894_298468917_block0519	73	-5.778	-0.053	decreasing	0.006	0	2	0	3	0	0	0	0	5	0
PH	PH	Plant height	Biomass partitioning	PH_SB-LN_2013_DFW	chr5A	403906923	417599110	chr5A_407146825_413007875_block0559	1	-0.32	-0.004	decreasing	0.318	0.082	33	13	78	17	51	46	25	263	18
PH	PH	Plant height	Biomass partitioning	PH_SB-LN_2013_DFW	chr5A	403906923	417599110	chr5A_407146825_413007875_block0559	3	-0.803	-0.009	decreasing	0.14	0.164	2	9	6	2	11	49	37	116	36
PH	PH	Plant height	Biomass partitioning	PH_SB-LN_2013_DFW	chr5A	403906923	417599110	chr5A_407146825_413007875_block0559	4	1.488	0.017	increasing	0.046	0.505	2	29	3	0	3	1	0	38	111
PH	PH	Plant height	Biomass partitioning	PH_SB-LN_2013_DFW	chr5A	403906923	417599110	chr5A_407146825_413007875_block0559	6	-13.315	-0.152	decreasing	0.097	0.005	4	5	2	33	3	30	3	80	1
PH	PH	Plant height	Biomass partitioning	PH_SB-LN_2013_DFW	chr5A	403906923	417599110	chr5A_407146825_413007875_block0559	7	18.778	0.214	increasing	0.08	0	2	1	6	10	0	35	12	66	0
PH	PH	Plant height	Biomass partitioning	PH_RH-LN_2015_DFW	chr5A	458194441	555500248	chr5A_509191149_510080932_block1281	1	-1.386	-0.012	decreasing	0.245	0.427	15	47	9	4	23	52	53	203	94
PH	PH	Plant height	Biomass partitioning	PH_RH-LN_2015_DFW	chr5A	458194441	555500248	chr5A_509191149_510080932_block1281	11	5.905	0.052	increasing	0.006	0.018	0	0	0	0	0	4	1	5	4
PH	PH	Plant height	Biomass partitioning	PH_RH-LN_2015_DFW	chr5A	458194441	555500248	chr5A_509191149_510080932_block1281	2	9.865	0.087	increasing	0.145	0.132	1	9	6	0	93	9	2	120	29
PH	PH	Plant height	Biomass partitioning	PH_RH-LN_2015_DFW	chr5A	458194441	555500248	chr5A_509191149_510080932_block1281	3	-7.565	-0.067	decreasing	0.156	0.014	2	5	18	10	9	68	17	129	3
PH	PH	Plant height	Biomass partitioning	PH_RH-LN_2015_DFW	chr5A	458194441	555500248	chr5A_509191149_510080932_block1281	4	8.239	0.073	increasing	0.14	0.041	10	5	6	25	34	27	9	116	9
PH	PH	Plant height	Biomass partitioning	PH_RH-LN_2015_DFW	chr5A	458194441	555500248	chr5A_509191149_510080932_block1281	6	-10.903	-0.096	decreasing	0.1	0.009	6	1	30	9	10	15	12	83	2
PH	PH	Plant height	Biomass partitioning	PH_RH-LN_2015_DFW	chr5A	458194441	555500248	chr5A_509191149_510080932_block1281	9	8.249	0.073	increasing	0.036	0.009	1	7	1	3	3	3	12	30	2
PH	PH	Plant height	Biomass partitioning	PH_RH-LN_2014_DFW	chr5A	462221556	477465180	chr5A_467400570_470045850_block0878	1	-4.857	-0.05	decreasing	0.236	0.2	5	32	9	1	95	31	22	195	44
PH	PH	Plant height	Biomass partitioning	PH_RH-LN_2014_DFW	chr5A	462221556	477465180	chr5A_467400570_470045850_block0878	14	4.627	0.047	increasing	0.013	0	0	0	9	0	0	0	2	11	0
PH	PH	Plant height	Biomass partitioning	PH_RH-LN_2014_DFW	chr5A	462221556	477465180	chr5A_467400570_470045850_block0878	2	-0.899	-0.009	decreasing	0.154	0.077	35	7	26	16	31	9	3	127	17
PH	PH	Plant height	Biomass partitioning	PH_RH-LN_2014_DFW	chr5A	462221556	477465180	chr5A_467400570_470045850_block0878	4	24.774	0.253	increasing	0.111	0.027	3	6	28	31	10	11	3	92	6
PH	PH	Plant height	Biomass partitioning	PH_RH-LN_2014_DFW	chr5A	462221556	477465180	chr5A_467400570_470045850_block0878	6	3.011	0.031	increasing	0.035	0.227	0	23	3	0	1	2	0	29	50
PH	PH	Plant height	Biomass partitioning	PH_RH-LN_2014_DFW	chr5A	462221556	477465180	chr5A_467400570_470045850_block0878	7	-9.554	-0.098	decreasing	0.067	0.059	6	5	22	1	5	11	5	55	13
PH	PH	Plant height	Biomass partitioning	PH_RH-LN_2014_DFW	chr5A	462221556	477465180	chr5A_467400570_470045850_block0878	9	2.199	0.022	increasing	0.046	0.009	0	2	0	0	0	36	0	38	2
PH	PH	Plant height	Biomass partitioning	PH_RH-HN_2014_DFW	chr5A	462263513	475963758	chr5A_467400570_470045850_block0878	1	-5.453	-0.049	decreasing	0.236	0.2	5	32	9	1	95	31	22	195	44
PH	PH	Plant height	Biomass partitioning	PH_RH-HN_2014_DFW	chr5A	462263513	475963758	chr5A_467400570_470045850_block0878	14	-7.005	-0.062	decreasing	0.013	0	0	0	9	0	0	0	2	11	0
PH	PH	Plant height	Biomass partitioning	PH_RH-HN_2014_DFW	chr5A	462263513	475963758	chr5A_467400570_470045850_block0878	2	-0.368	-0.003	decreasing	0.154	0.077	35	7	26	16	31	9	3	127	17
PH	PH	Plant height	Biomass partitioning	PH_RH-HN_2014_DFW	chr5A	462263513	475963758	chr5A_467400570_470045850_block0878	4	30.569	0.272	increasing	0.111	0.027	3	6	28	31	10	11	3	92	6
PH	PH	Plant height	Biomass partitioning	PH_RH-HN_2014_DFW	chr5A	462263513	475963758	chr5A_467400570_470045850_block0878	6	-7.543	-0.067	decreasing	0.035	0.227	0	23	3	0	1	2	0	29	50
PH	PH	Plant height	Biomass partitioning	PH_RH-HN_2014_DFW	chr5A	462263513	475963758	chr5A_467400570_470045850_block0878	7	-8.147	-0.073	decreasing	0.067	0.059	6	5	22	1	5	11	5	55	13
PH	PH	Plant height	Biomass partitioning	PH_RH-HN_2014_DFW	chr5A	462263513	475963758	chr5A_467400570_470045850_block0878	9	13.102	0.117	increasing	0.046	0.009	0	2	0	0	0	36	0	38	2
PH	PH	Plant height	Biomass partitioning	PH_LN_DFW	chr5A	469834553	480708639	chr5A_475526449_475643520_block0901	1	-0.634	-0.014	decreasing	0.226	0.405	34	31	36	11	25	28	22	187	89
PH	PH	Plant height	Biomass partitioning	PH_LN_DFW	chr5A	469834553	480708639	chr5A_475526449_475643520_block0901	10	-1.799	-0.039	decreasing	0.034	0.009	0	2	0	0	0	26	0	28	2
PH	PH	Plant height	Biomass partitioning	PH_LN_DFW	chr5A	469834553	480708639	chr5A_475526449_475643520_block0901	11	0.686	0.015	increasing	0.034	0	1	3	0	2	1	13	8	28	0
PH	PH	Plant height	Biomass partitioning	PH_LN_DFW	chr5A	469834553	480708639	chr5A_475526449_475643520_block0901	12	0.117	0.003	increasing	0.018	0.018	0	3	1	2	6	2	1	15	4
PH	PH	Plant height	Biomass partitioning	PH_LN_DFW	chr5A	469834553	480708639	chr5A_475526449_475643520_block0901	13	9.418	0.202	increasing	0.008	0.027	0	7	0	0	0	0	0	7	6
PH	PH	Plant height	Biomass partitioning	PH_LN_DFW	chr5A	469834553	480708639	chr5A_475526449_475643520_block0901	14	-8.366	-0.179	decreasing	0.012	0	0	0	2	8	0	0	0	10	0
PH	PH	Plant height	Biomass partitioning	PH_LN_DFW	chr5A	469834553	480708639	chr5A_475526449_475643520_block0901	2	10.045	0.215	increasing	0.17	0.082	6	7	31	18	63	6	10	141	18
PH	PH	Plant height	Biomass partitioning	PH_LN_DFW	chr5A	469834553	480708639	chr5A_475526449_475643520_block0901	3	0.871	0.019	increasing	0.132	0.086	2	16	3	17	44	16	11	109	19
PH	PH	Plant height	Biomass partitioning	PH_LN_DFW	chr5A	469834553	480708639	chr5A_475526449_475643520_block0901	4	1.522	0.033	increasing	0.128	0	2	10	5	1	13	43	32	106	0
PH	PH	Plant height	Biomass partitioning	PH_LN_DFW	chr5A	469834553	480708639	chr5A_475526449_475643520_block0901	5	0.415	0.009	increasing	0.059	0.236	3	22	3	0	19	2	0	49	52
PH	PH	Plant height	Biomass partitioning	PH_LN_DFW	chr5A	469834553	480708639	chr5A_475526449_475643520_block0901	6	-2.27	-0.049	decreasing	0.06	0	5	2	9	3	1	27	3	50	0
PH	PH	Plant height	Biomass partitioning	PH_LN_DFW	chr5A	469834553	480708639	chr5A_475526449_475643520_block0901	7	1.646	0.035	increasing	0.05	0.027	0	3	3	0	4	16	15	41	6
PH	PH	Plant height	Biomass partitioning	PH_LN_DFW	chr5A	469834553	480708639	chr5A_475526449_475643520_block0901	8	-2.632	-0.056	decreasing	0.035	0.045	2	0	3	1	5	11	7	29	10
PH	PH	Plant height	Biomass partitioning	PH_LN_DFW	chr5A	469834553	480708639	chr5A_475526449_475643520_block0901	9	-7.515	-0.161	decreasing	0.03	0.059	4	4	14	0	1	2	0	25	13
PH	PH	Plant height	Biomass partitioning	PH_JIC_2014_DFW	chr5A	470191441	480101979	chr5A_475526449_475643520_block0901	1	-0.585	-0.006	decreasing	0.226	0.405	34	31	36	11	25	28	22	187	89
PH	PH	Plant height	Biomass partitioning	PH_JIC_2014_DFW	chr5A	470191441	480101979	chr5A_475526449_475643520_block0901	10	-15.865	-0.157	decreasing	0.034	0.009	0	2	0	0	0	26	0	28	2
PH	PH	Plant height	Biomass partitioning	PH_JIC_2014_DFW	chr5A	470191441	480101979	chr5A_475526449_475643520_block0901	11	0.432	0.004	increasing	0.034	0	1	3	0	2	1	13	8	28	0
PH	PH	Plant height	Biomass partitioning	PH_JIC_2014_DFW	chr5A	470191441	480101979	chr5A_475526449_475643520_block0901	12	0.944	0.009	increasing	0.018	0.018	0	3	1	2	6	2	1	15	4
PH	PH	Plant height	Biomass partitioning	PH_JIC_2014_DFW	chr5A	470191441	480101979	chr5A_475526449_475643520_block0901	2	-6.301	-0.062	decreasing	0.17	0.082	6	7	31	18	63	6	10	141	18
PH	PH	Plant height	Biomass partitioning	PH_JIC_2014_DFW	chr5A	470191441	480101979	chr5A_475526449_475643520_block0901	3	6.76	0.067	increasing	0.132	0.086	2	16	3	17	44	16	11	109	19
PH	PH	Plant height	Biomass partitioning	PH_JIC_2014_DFW	chr5A	470191441	480101979	chr5A_475526449_475643520_block0901	4	7.351	0.073	increasing	0.128	0	2	10	5	1	13	43	32	106	0
PH	PH	Plant height	Biomass partitioning	PH_JIC_2014_DFW	chr5A	470191441	480101979	chr5A_475526449_475643520_block0901	6	9.25	0.091	increasing	0.06	0	5	2	9	3	1	27	3	50	0
PH	PH	Plant height	Biomass partitioning	PH_JIC_2014_DFW	chr5A	470191441	480101979	chr5A_475526449_475643520_block0901	7	2.125	0.021	increasing	0.05	0.027	0	3	3	0	4	16	15	41	6
PH	PH	Plant height	Biomass partitioning	PH_JIC_2014_DFW	chr5A	470191441	480101979	chr5A_475526449_475643520_block0901	8	-3.172	-0.031	decreasing	0.035	0.045	2	0	3	1	5	11	7	29	10
PH	PH	Plant height	Biomass partitioning	PH_JIC_2014_DFW	chr5A	470191441	480101979	chr5A_475526449_475643520_block0901	9	-19.884	-0.196	decreasing	0.03	0.059	4	4	14	0	1	2	0	25	13
PH	PH	Plant height	Biomass partitioning	PH_DFW	chr5A	470281587	480187429	chr5A_475526449_475643520_block0901	1	-1.22	-0.012	decreasing	0.226	0.405	34	31	36	11	25	28	22	187	89
PH	PH	Plant height	Biomass partitioning	PH_DFW	chr5A	470281587	480187429	chr5A_475526449_475643520_block0901	10	-1.665	-0.016	decreasing	0.034	0.009	0	2	0	0	0	26	0	28	2
PH	PH	Plant height	Biomass partitioning	PH_DFW	chr5A	470281587	480187429	chr5A_475526449_475643520_block0901	11	11.626	0.114	increasing	0.034	0	1	3	0	2	1	13	8	28	0
PH	PH	Plant height	Biomass partitioning	PH_DFW	chr5A	470281587	480187429	chr5A_475526449_475643520_block0901	12	-3.429	-0.034	decreasing	0.018	0.018	0	3	1	2	6	2	1	15	4
PH	PH	Plant height	Biomass partitioning	PH_DFW	chr5A	470281587	480187429	chr5A_475526449_475643520_block0901	13	15.984	0.157	increasing	0.008	0.027	0	7	0	0	0	0	0	7	6
PH	PH	Plant height	Biomass partitioning	PH_DFW	chr5A	470281587	480187429	chr5A_475526449_475643520_block0901	14	-10.305	-0.101	decreasing	0.012	0	0	0	2	8	0	0	0	10	0
PH	PH	Plant height	Biomass partitioning	PH_DFW	chr5A	470281587	480187429	chr5A_475526449_475643520_block0901	2	7.483	0.073	increasing	0.17	0.082	6	7	31	18	63	6	10	141	18
PH	PH	Plant height	Biomass partitioning	PH_DFW	chr5A	470281587	480187429	chr5A_475526449_475643520_block0901	3	5.153	0.051	increasing	0.132	0.086	2	16	3	17	44	16	11	109	19
PH	PH	Plant height	Biomass partitioning	PH_DFW	chr5A	470281587	480187429	chr5A_475526449_475643520_block0901	4	0.785	0.008	increasing	0.128	0	2	10	5	1	13	43	32	106	0
PH	PH	Plant height	Biomass partitioning	PH_DFW	chr5A	470281587	480187429	chr5A_475526449_475643520_block0901	5	1.932	0.019	increasing	0.059	0.236	3	22	3	0	19	2	0	49	52
PH	PH	Plant height	Biomass partitioning	PH_DFW	chr5A	470281587	480187429	chr5A_475526449_475643520_block0901	6	0.951	0.009	increasing	0.06	0	5	2	9	3	1	27	3	50	0
PH	PH	Plant height	Biomass partitioning	PH_DFW	chr5A	470281587	480187429	chr5A_475526449_475643520_block0901	7	4.054	0.04	increasing	0.05	0.027	0	3	3	0	4	16	15	41	6
PH	PH	Plant height	Biomass partitioning	PH_DFW	chr5A	470281587	480187429	chr5A_475526449_475643520_block0901	8	-3.804	-0.037	decreasing	0.035	0.045	2	0	3	1	5	11	7	29	10
PH	PH	Plant height	Biomass partitioning	PH_DFW	chr5A	470281587	480187429	chr5A_475526449_475643520_block0901	9	-9.551	-0.094	decreasing	0.03	0.059	4	4	14	0	1	2	0	25	13
PH	PH	Plant height	Biomass partitioning	PH_RH-HN_2015_DFW	chr5A	491888765	552995262	chr5A_509191149_510080932_block1281	1	-1.684	-0.013	decreasing	0.245	0.427	15	47	9	4	23	52	53	203	94
PH	PH	Plant height	Biomass partitioning	PH_RH-HN_2015_DFW	chr5A	491888765	552995262	chr5A_509191149_510080932_block1281	11	6.61	0.052	increasing	0.006	0.018	0	0	0	0	0	4	1	5	4
PH	PH	Plant height	Biomass partitioning	PH_RH-HN_2015_DFW	chr5A	491888765	552995262	chr5A_509191149_510080932_block1281	2	13.034	0.102	increasing	0.145	0.132	1	9	6	0	93	9	2	120	29
PH	PH	Plant height	Biomass partitioning	PH_RH-HN_2015_DFW	chr5A	491888765	552995262	chr5A_509191149_510080932_block1281	3	-7.244	-0.057	decreasing	0.156	0.014	2	5	18	10	9	68	17	129	3
PH	PH	Plant height	Biomass partitioning	PH_RH-HN_2015_DFW	chr5A	491888765	552995262	chr5A_509191149_510080932_block1281	4	7.096	0.056	increasing	0.14	0.041	10	5	6	25	34	27	9	116	9
PH	PH	Plant height	Biomass partitioning	PH_RH-HN_2015_DFW	chr5A	491888765	552995262	chr5A_509191149_510080932_block1281	6	-11.281	-0.089	decreasing	0.1	0.009	6	1	30	9	10	15	12	83	2
PH	PH	Plant height	Biomass partitioning	PH_RH-HN_2015_DFW	chr5A	491888765	552995262	chr5A_509191149_510080932_block1281	9	10.844	0.085	increasing	0.036	0.009	1	7	1	3	3	3	12	30	2
PH	PH	Plant height	Biomass partitioning	PH_JIC_2014_DFW	chr5A	501040124	600715259	chr5A_524026001_524058385_block1305	1	-0.825	-0.008	decreasing	0.117	0.618	2	22	2	6	8	51	6	97	136
PH	PH	Plant height	Biomass partitioning	PH_JIC_2014_DFW	chr5A	501040124	600715259	chr5A_524026001_524058385_block1305	10	6.295	0.062	increasing	0.044	0.018	0	1	2	0	29	3	1	36	4
PH	PH	Plant height	Biomass partitioning	PH_JIC_2014_DFW	chr5A	501040124	600715259	chr5A_524026001_524058385_block1305	12	7.165	0.071	increasing	0.033	0	6	11	1	2	2	4	1	27	0
PH	PH	Plant height	Biomass partitioning	PH_JIC_2014_DFW	chr5A	501040124	600715259	chr5A_524026001_524058385_block1305	15	11.19	0.111	increasing	0.006	0	0	0	0	0	4	1	0	5	0
PH	PH	Plant height	Biomass partitioning	PH_JIC_2014_DFW	chr5A	501040124	600715259	chr5A_524026001_524058385_block1305	2	-0.723	-0.007	decreasing	0.191	0.155	5	33	19	2	58	27	14	158	34
PH	PH	Plant height	Biomass partitioning	PH_JIC_2014_DFW	chr5A	501040124	600715259	chr5A_524026001_524058385_block1305	3	10.592	0.105	increasing	0.139	0.032	1	23	2	2	9	30	48	115	7
PH	PH	Plant height	Biomass partitioning	PH_JIC_2014_DFW	chr5A	501040124	600715259	chr5A_524026001_524058385_block1305	4	-11.778	-0.116	decreasing	0.122	0	5	0	39	44	2	8	3	101	0
PH	PH	Plant height	Biomass partitioning	PH_JIC_2014_DFW	chr5A	501040124	600715259	chr5A_524026001_524058385_block1305	5	-0.524	-0.005	decreasing	0.062	0.05	0	2	6	1	38	3	1	51	11
PH	PH	Plant height	Biomass partitioning	PH_JIC_2014_DFW	chr5A	501040124	600715259	chr5A_524026001_524058385_block1305	6	7.466	0.074	increasing	0.064	0.009	5	4	5	2	4	29	4	53	2
PH	PH	Plant height	Biomass partitioning	PH_JIC_2014_DFW	chr5A	501040124	600715259	chr5A_524026001_524058385_block1305	7	-3.222	-0.032	decreasing	0.056	0	0	1	2	1	6	20	16	46	0
PH	PH	Plant height	Biomass partitioning	PH_JIC_2014_DFW	chr5A	501040124	600715259	chr5A_524026001_524058385_block1305	8	-0.47	-0.005	decreasing	0.035	0.073	0	4	1	0	3	12	9	29	16
PH	PH	Plant height	Biomass partitioning	PH_JIC_2014_DFW	chr5A	501040124	600715259	chr5A_524026001_524058385_block1305	9	-18.783	-0.186	decreasing	0.048	0.018	1	4	25	0	7	2	1	40	4
PH	PH	Plant height	Biomass partitioning	PH_RH-LN_2017_DFW	chr5A	501074793	527655891	chr5A_522443943_523728897_block1298	1	1.361	0.013	increasing	0.247	0.241	15	22	12	3	122	22	8	204	53
PH	PH	Plant height	Biomass partitioning	PH_RH-LN_2017_DFW	chr5A	501074793	527655891	chr5A_522443943_523728897_block1298	2	-0.224	-0.002	decreasing	0.161	0.25	4	17	10	7	10	79	6	133	55
PH	PH	Plant height	Biomass partitioning	PH_RH-LN_2017_DFW	chr5A	501074793	527655891	chr5A_522443943_523728897_block1298	3	5.073	0.05	increasing	0.145	0.014	1	24	4	2	7	26	56	120	3
PH	PH	Plant height	Biomass partitioning	PH_RH-LN_2017_DFW	chr5A	501074793	527655891	chr5A_522443943_523728897_block1298	4	2.38	0.024	increasing	0.144	0.009	6	3	52	19	21	8	10	119	2
PH	PH	Plant height	Biomass partitioning	PH_RH-LN_2017_DFW	chr5A	501074793	527655891	chr5A_522443943_523728897_block1298	7	-6.654	-0.066	decreasing	0.063	0.082	0	17	0	0	8	23	4	52	18
PH	PH	Plant height	Biomass partitioning	PH_RH-LN_2017_DFW	chr5A	501074793	527655891	chr5A_522443943_523728897_block1298	9	-0.69	-0.007	decreasing	0.011	0.132	0	5	0	0	0	0	4	9	29
PH	PH	Plant height	Biomass partitioning	PH_RH-LN_2016_DFW	chr5A	501240906	597155918	chr5A_524061117_524667822_block1307	1	0.482	0.004	increasing	0.207	0.077	8	27	21	3	17	56	39	171	17
PH	PH	Plant height	Biomass partitioning	PH_RH-LN_2016_DFW	chr5A	501240906	597155918	chr5A_524061117_524667822_block1307	11	-7.703	-0.066	decreasing	0.034	0	0	0	1	0	24	2	1	28	0
PH	PH	Plant height	Biomass partitioning	PH_RH-LN_2016_DFW	chr5A	501240906	597155918	chr5A_524061117_524667822_block1307	15	2.652	0.023	increasing	0.006	0	0	0	0	0	0	5	0	5	0
PH	PH	Plant height	Biomass partitioning	PH_RH-LN_2016_DFW	chr5A	501240906	597155918	chr5A_524061117_524667822_block1307	4	18.13	0.155	increasing	0.12	0.032	0	21	2	0	8	22	46	99	7
PH	PH	Plant height	Biomass partitioning	PH_RH-LN_2016_DFW	chr5A	501240906	597155918	chr5A_524061117_524667822_block1307	5	-1.343	-0.011	decreasing	0.075	0.095	2	4	2	2	6	45	1	62	21
PH	PH	Plant height	Biomass partitioning	PH_RH-LN_2016_DFW	chr5A	501240906	597155918	chr5A_524061117_524667822_block1307	6	0.008	0	increasing	0.094	0.027	4	6	14	12	12	27	3	78	6
PH	PH	Plant height	Biomass partitioning	PH_JIC_2015_DFW	chr5A	506180051	541042184	chr5A_522443943_523728897_block1298	1	1.512	0.014	increasing	0.247	0.241	15	22	12	3	122	22	8	204	53
PH	PH	Plant height	Biomass partitioning	PH_JIC_2015_DFW	chr5A	506180051	541042184	chr5A_522443943_523728897_block1298	10	2.433	0.023	increasing	0.044	0.005	1	3	1	1	2	19	9	36	1
PH	PH	Plant height	Biomass partitioning	PH_JIC_2015_DFW	chr5A	506180051	541042184	chr5A_522443943_523728897_block1298	2	-1.992	-0.019	decreasing	0.161	0.25	4	17	10	7	10	79	6	133	55
PH	PH	Plant height	Biomass partitioning	PH_JIC_2015_DFW	chr5A	506180051	541042184	chr5A_522443943_523728897_block1298	3	-0.598	-0.006	decreasing	0.145	0.014	1	24	4	2	7	26	56	120	3
PH	PH	Plant height	Biomass partitioning	PH_JIC_2015_DFW	chr5A	506180051	541042184	chr5A_522443943_523728897_block1298	4	11.426	0.106	increasing	0.144	0.009	6	3	52	19	21	8	10	119	2
PH	PH	Plant height	Biomass partitioning	PH_JIC_2015_DFW	chr5A	506180051	541042184	chr5A_522443943_523728897_block1298	5	10.885	0.101	increasing	0.041	0.245	0	13	1	0	3	6	11	34	54
PH	PH	Plant height	Biomass partitioning	PH_JIC_2015_DFW	chr5A	506180051	541042184	chr5A_522443943_523728897_block1298	6	15.59	0.145	increasing	0.098	0.005	29	3	14	30	2	3	0	81	1
PH	PH	Plant height	Biomass partitioning	PH_JIC_2015_DFW	chr5A	506180051	541042184	chr5A_522443943_523728897_block1298	7	-7.254	-0.067	decreasing	0.063	0.082	0	17	0	0	8	23	4	52	18
PH	PH	Plant height	Biomass partitioning	PH_JIC_2015_DFW	chr5A	506180051	541042184	chr5A_522443943_523728897_block1298	8	-0.537	-0.005	decreasing	0.047	0.018	3	3	17	1	7	7	1	39	4
PH	PH	Plant height	Biomass partitioning	PH_JIC_2015_DFW	chr5A	506180051	541042184	chr5A_522443943_523728897_block1298	9	-1.638	-0.015	decreasing	0.011	0.132	0	5	0	0	0	0	4	9	29
PH	PH	Plant height	Biomass partitioning	PH_LN_DFW	chr5A	508351180	539801718	chr5A_523746225_523761372_block1300	1	-1.123	-0.024	decreasing	0.096	0.364	2	17	6	4	7	37	6	79	80
PH	PH	Plant height	Biomass partitioning	PH_LN_DFW	chr5A	508351180	539801718	chr5A_523746225_523761372_block1300	10	-1.667	-0.036	decreasing	0.03	0.009	3	1	10	2	4	3	2	25	2
PH	PH	Plant height	Biomass partitioning	PH_LN_DFW	chr5A	508351180	539801718	chr5A_523746225_523761372_block1300	11	12.563	0.269	increasing	0.033	0	1	0	3	23	0	0	0	27	0
PH	PH	Plant height	Biomass partitioning	PH_LN_DFW	chr5A	508351180	539801718	chr5A_523746225_523761372_block1300	14	7.2	0.154	increasing	0.016	0.027	0	0	2	0	11	0	0	13	6
PH	PH	Plant height	Biomass partitioning	PH_LN_DFW	chr5A	508351180	539801718	chr5A_523746225_523761372_block1300	16	3.41	0.073	increasing	0.021	0	11	0	3	0	2	1	0	17	0
PH	PH	Plant height	Biomass partitioning	PH_LN_DFW	chr5A	508351180	539801718	chr5A_523746225_523761372_block1300	17	3.939	0.084	increasing	0.021	0	0	0	1	1	2	11	2	17	0
PH	PH	Plant height	Biomass partitioning	PH_LN_DFW	chr5A	508351180	539801718	chr5A_523746225_523761372_block1300	18	20.301	0.434	increasing	0.018	0	0	0	6	5	0	2	2	15	0
PH	PH	Plant height	Biomass partitioning	PH_LN_DFW	chr5A	508351180	539801718	chr5A_523746225_523761372_block1300	19	4.352	0.093	increasing	0.017	0.005	0	0	11	1	0	2	0	14	1
PH	PH	Plant height	Biomass partitioning	PH_LN_DFW	chr5A	508351180	539801718	chr5A_523746225_523761372_block1300	2	0.929	0.02	increasing	0.109	0.018	1	3	4	1	71	8	2	90	4
PH	PH	Plant height	Biomass partitioning	PH_LN_DFW	chr5A	508351180	539801718	chr5A_523746225_523761372_block1300	20	-1.271	-0.027	decreasing	0.017	0	0	0	0	0	4	9	1	14	0
PH	PH	Plant height	Biomass partitioning	PH_LN_DFW	chr5A	508351180	539801718	chr5A_523746225_523761372_block1300	21	-1.86	-0.04	decreasing	0.016	0.005	0	1	1	1	0	7	3	13	1
PH	PH	Plant height	Biomass partitioning	PH_LN_DFW	chr5A	508351180	539801718	chr5A_523746225_523761372_block1300	25	10.517	0.225	increasing	0.016	0	0	1	0	1	10	1	0	13	0
PH	PH	Plant height	Biomass partitioning	PH_LN_DFW	chr5A	508351180	539801718	chr5A_523746225_523761372_block1300	26	15.119	0.323	increasing	0.015	0	0	1	0	0	2	7	2	12	0
PH	PH	Plant height	Biomass partitioning	PH_LN_DFW	chr5A	508351180	539801718	chr5A_523746225_523761372_block1300	27	-13.22	-0.283	decreasing	0.002	0.041	1	0	0	1	0	0	0	2	9
PH	PH	Plant height	Biomass partitioning	PH_LN_DFW	chr5A	508351180	539801718	chr5A_523746225_523761372_block1300	29	4.159	0.089	increasing	0.013	0	0	1	0	0	0	1	9	11	0
PH	PH	Plant height	Biomass partitioning	PH_LN_DFW	chr5A	508351180	539801718	chr5A_523746225_523761372_block1300	3	4.714	0.101	increasing	0.092	0.009	1	18	1	1	5	17	33	76	2
PH	PH	Plant height	Biomass partitioning	PH_LN_DFW	chr5A	508351180	539801718	chr5A_523746225_523761372_block1300	30	-0.482	-0.01	decreasing	0.006	0.023	0	1	0	0	0	4	0	5	5
PH	PH	Plant height	Biomass partitioning	PH_LN_DFW	chr5A	508351180	539801718	chr5A_523746225_523761372_block1300	32	1.916	0.041	increasing	0.012	0	1	1	7	0	0	1	0	10	0
PH	PH	Plant height	Biomass partitioning	PH_LN_DFW	chr5A	508351180	539801718	chr5A_523746225_523761372_block1300	33	3.25	0.069	increasing	0.011	0	0	0	0	0	1	4	4	9	0
PH	PH	Plant height	Biomass partitioning	PH_LN_DFW	chr5A	508351180	539801718	chr5A_523746225_523761372_block1300	39	-1.684	-0.036	decreasing	0.006	0	2	2	1	0	0	0	0	5	0
PH	PH	Plant height	Biomass partitioning	PH_LN_DFW	chr5A	508351180	539801718	chr5A_523746225_523761372_block1300	4	10.022	0.214	increasing	0.016	0.245	0	11	0	0	0	2	0	13	54
PH	PH	Plant height	Biomass partitioning	PH_LN_DFW	chr5A	508351180	539801718	chr5A_523746225_523761372_block1300	40	-0.159	-0.003	decreasing	0.006	0	1	0	4	0	0	0	0	5	0
PH	PH	Plant height	Biomass partitioning	PH_LN_DFW	chr5A	508351180	539801718	chr5A_523746225_523761372_block1300	42	7.273	0.155	increasing	0.004	0.005	0	0	0	0	3	0	0	3	1
PH	PH	Plant height	Biomass partitioning	PH_LN_DFW	chr5A	508351180	539801718	chr5A_523746225_523761372_block1300	46	-6.409	-0.137	decreasing	0.005	0	1	0	0	3	0	0	0	4	0
PH	PH	Plant height	Biomass partitioning	PH_LN_DFW	chr5A	508351180	539801718	chr5A_523746225_523761372_block1300	5	0.11	0.002	increasing	0.051	0	0	4	2	0	3	13	20	42	0
PH	PH	Plant height	Biomass partitioning	PH_LN_DFW	chr5A	508351180	539801718	chr5A_523746225_523761372_block1300	50	6.799	0.145	increasing	0.004	0	0	0	0	3	0	0	0	3	0
PH	PH	Plant height	Biomass partitioning	PH_LN_DFW	chr5A	508351180	539801718	chr5A_523746225_523761372_block1300	51	-0.166	-0.004	decreasing	0.004	0	0	0	0	3	0	0	0	3	0
PH	PH	Plant height	Biomass partitioning	PH_LN_DFW	chr5A	508351180	539801718	chr5A_523746225_523761372_block1300	52	-4.443	-0.095	decreasing	0.004	0	3	0	0	0	0	0	0	3	0
PH	PH	Plant height	Biomass partitioning	PH_LN_DFW	chr5A	508351180	539801718	chr5A_523746225_523761372_block1300	58	-18.796	-0.402	decreasing	0.004	0	0	0	3	0	0	0	0	3	0
PH	PH	Plant height	Biomass partitioning	PH_LN_DFW	chr5A	508351180	539801718	chr5A_523746225_523761372_block1300	6	5.328	0.114	increasing	0.05	0	5	12	1	2	11	9	1	41	0
PH	PH	Plant height	Biomass partitioning	PH_LN_DFW	chr5A	508351180	539801718	chr5A_523746225_523761372_block1300	7	-9	-0.192	decreasing	0.036	0.014	2	3	15	0	7	2	1	30	3
PH	PH	Plant height	Biomass partitioning	PH_LN_DFW	chr5A	508351180	539801718	chr5A_523746225_523761372_block1300	9	-4.483	-0.096	decreasing	0.034	0	2	1	1	1	0	22	1	28	0
PH	PH	Plant height	Biomass partitioning	PH_RH-LN_2013_DFW	chr5A	510515066	528558370	chr5A_522443943_523728897_block1298	2	-2.55	-0.025	decreasing	0.161	0.25	4	17	10	7	10	79	6	133	55
PH	PH	Plant height	Biomass partitioning	PH_RH-LN_2013_DFW	chr5A	510515066	528558370	chr5A_522443943_523728897_block1298	4	9.024	0.09	increasing	0.144	0.009	6	3	52	19	21	8	10	119	2
PH	PH	Plant height	Biomass partitioning	PH_RH-LN_2013_DFW	chr5A	510515066	528558370	chr5A_522443943_523728897_block1298	7	-2.43	-0.024	decreasing	0.063	0.082	0	17	0	0	8	23	4	52	18
PH	PH	Plant height	Biomass partitioning	PH_RH-LN_2013_DFW	chr5A	510515066	528558370	chr5A_522443943_523728897_block1298	8	-4.251	-0.042	decreasing	0.047	0.018	3	3	17	1	7	7	1	39	4
PH	PH	Plant height	Biomass partitioning	PH_RH-LN_2013_DFW	chr5A	510515066	528558370	chr5A_522443943_523728897_block1298	9	-0.495	-0.005	decreasing	0.011	0.132	0	5	0	0	0	0	4	9	29
PH	PH	Plant height	Biomass partitioning	PH_DFW	chr5A	512396913	526110326	chr5A_514276030_520010651_block1293	1	-0.307	-0.003	decreasing	0.174	0.305	11	23	6	2	89	9	4	144	67
PH	PH	Plant height	Biomass partitioning	PH_DFW	chr5A	512396913	526110326	chr5A_514276030_520010651_block1293	10	1.655	0.016	increasing	0.045	0	0	17	0	0	3	14	3	37	0
PH	PH	Plant height	Biomass partitioning	PH_DFW	chr5A	512396913	526110326	chr5A_514276030_520010651_block1293	11	-12.022	-0.118	decreasing	0.041	0.005	27	2	2	0	2	1	0	34	1
PH	PH	Plant height	Biomass partitioning	PH_DFW	chr5A	512396913	526110326	chr5A_514276030_520010651_block1293	12	0.916	0.009	increasing	0.031	0	1	0	1	1	0	22	1	26	0
PH	PH	Plant height	Biomass partitioning	PH_DFW	chr5A	512396913	526110326	chr5A_514276030_520010651_block1293	13	-7.307	-0.072	decreasing	0.033	0	3	0	19	4	1	0	0	27	0
PH	PH	Plant height	Biomass partitioning	PH_DFW	chr5A	512396913	526110326	chr5A_514276030_520010651_block1293	14	-8.669	-0.085	decreasing	0.022	0	0	0	2	1	1	12	2	18	0
PH	PH	Plant height	Biomass partitioning	PH_DFW	chr5A	512396913	526110326	chr5A_514276030_520010651_block1293	15	-8.402	-0.082	decreasing	0.017	0	2	0	0	12	0	0	0	14	0
PH	PH	Plant height	Biomass partitioning	PH_DFW	chr5A	512396913	526110326	chr5A_514276030_520010651_block1293	2	6.934	0.068	increasing	0.195	0.009	1	26	7	1	9	40	77	161	2
PH	PH	Plant height	Biomass partitioning	PH_DFW	chr5A	512396913	526110326	chr5A_514276030_520010651_block1293	3	-1.387	-0.014	decreasing	0.1	0.255	1	19	7	6	9	39	2	83	56
PH	PH	Plant height	Biomass partitioning	PH_DFW	chr5A	512396913	526110326	chr5A_514276030_520010651_block1293	4	6.805	0.067	increasing	0.087	0.014	4	6	2	11	13	23	13	72	3
PH	PH	Plant height	Biomass partitioning	PH_DFW	chr5A	512396913	526110326	chr5A_514276030_520010651_block1293	5	13.807	0.135	increasing	0.021	0.241	0	10	0	0	1	6	0	17	53
PH	PH	Plant height	Biomass partitioning	PH_DFW	chr5A	512396913	526110326	chr5A_514276030_520010651_block1293	6	1.873	0.018	increasing	0.083	0	2	1	33	24	2	3	4	69	0
PH	PH	Plant height	Biomass partitioning	PH_DFW	chr5A	512396913	526110326	chr5A_514276030_520010651_block1293	7	1.175	0.012	increasing	0.067	0.045	2	2	7	0	40	3	1	55	10
PH	PH	Plant height	Biomass partitioning	PH_DFW	chr5A	512396913	526110326	chr5A_514276030_520010651_block1293	8	-12.219	-0.12	decreasing	0.056	0.018	5	3	23	1	7	6	1	46	4
PH	PH	Plant height	Biomass partitioning	PH_DFW	chr5A	512396913	526110326	chr5A_514276030_520010651_block1293	9	3.193	0.031	increasing	0.024	0.082	0	1	0	0	5	13	1	20	18
PH	PH	Plant height	Biomass partitioning	PH_RH-HN_2013_DFW	chr5A	516508655	526846098	chr5A_521443929_522443929_block1297	10	-3.267	-0.032	decreasing	0.028	0.095	0	1	0	0	5	16	1	23	21
PH	PH	Plant height	Biomass partitioning	PH_RH-HN_2013_DFW	chr5A	516508655	526846098	chr5A_521443929_522443929_block1297	13	-5.353	-0.053	decreasing	0.037	0	5	3	13	1	2	5	2	31	0
PH	PH	Plant height	Biomass partitioning	PH_RH-HN_2013_DFW	chr5A	516508655	526846098	chr5A_521443929_522443929_block1297	17	-0.749	-0.007	decreasing	0.002	0.05	0	2	0	0	0	0	0	2	11
PH	PH	Plant height	Biomass partitioning	PH_RH-HN_2013_DFW	chr5A	516508655	526846098	chr5A_521443929_522443929_block1297	3	-1.738	-0.017	decreasing	0.089	0.245	1	15	2	5	9	40	2	74	54
PH	PH	Plant height	Biomass partitioning	PH_RH-HN_2013_DFW	chr5A	516508655	526846098	chr5A_521443929_522443929_block1297	4	9.61	0.096	increasing	0.103	0.005	3	0	49	18	3	4	8	85	1
PH	PH	Plant height	Biomass partitioning	PH_JIC_2011_DFW	chr5A	516574506	527101231	chr5A_521443929_522443929_block1297	10	-3.136	-0.038	decreasing	0.028	0.095	0	1	0	0	5	16	1	23	21
PH	PH	Plant height	Biomass partitioning	PH_JIC_2011_DFW	chr5A	516574506	527101231	chr5A_521443929_522443929_block1297	13	3.743	0.046	increasing	0.037	0	5	3	13	1	2	5	2	31	0
PH	PH	Plant height	Biomass partitioning	PH_JIC_2011_DFW	chr5A	516574506	527101231	chr5A_521443929_522443929_block1297	17	-0.706	-0.009	decreasing	0.002	0.05	0	2	0	0	0	0	0	2	11
PH	PH	Plant height	Biomass partitioning	PH_JIC_2011_DFW	chr5A	516574506	527101231	chr5A_521443929_522443929_block1297	3	-3.342	-0.041	decreasing	0.089	0.245	1	15	2	5	9	40	2	74	54
PH	PH	Plant height	Biomass partitioning	PH_JIC_2011_DFW	chr5A	516574506	527101231	chr5A_521443929_522443929_block1297	4	7.177	0.088	increasing	0.103	0.005	3	0	49	18	3	4	8	85	1
PH	PH	Plant height	Biomass partitioning	PH_HN_DFW	chr5A	517623565	527645288	chr5A_522443943_523728897_block1298	1	1.56	0.048	increasing	0.247	0.241	15	22	12	3	122	22	8	204	53
PH	PH	Plant height	Biomass partitioning	PH_HN_DFW	chr5A	517623565	527645288	chr5A_522443943_523728897_block1298	2	-3.032	-0.092	decreasing	0.161	0.25	4	17	10	7	10	79	6	133	55
PH	PH	Plant height	Biomass partitioning	PH_HN_DFW	chr5A	517623565	527645288	chr5A_522443943_523728897_block1298	3	9.032	0.275	increasing	0.145	0.014	1	24	4	2	7	26	56	120	3
PH	PH	Plant height	Biomass partitioning	PH_HN_DFW	chr5A	517623565	527645288	chr5A_522443943_523728897_block1298	4	5.661	0.172	increasing	0.144	0.009	6	3	52	19	21	8	10	119	2
PH	PH	Plant height	Biomass partitioning	PH_HN_DFW	chr5A	517623565	527645288	chr5A_522443943_523728897_block1298	7	-4.763	-0.145	decreasing	0.063	0.082	0	17	0	0	8	23	4	52	18
PH	PH	Plant height	Biomass partitioning	PH_HN_DFW	chr5A	517623565	527645288	chr5A_522443943_523728897_block1298	8	-2.87	-0.087	decreasing	0.047	0.018	3	3	17	1	7	7	1	39	4
PH	PH	Plant height	Biomass partitioning	PH_HN_DFW	chr5A	517623565	527645288	chr5A_522443943_523728897_block1298	9	-0.244	-0.007	decreasing	0.011	0.132	0	5	0	0	0	0	4	9	29
PH	PH	Plant height	Biomass partitioning	PH_RH-LN_2013_DFW	chr5A	530585165	538191951	chr5A_532308004_533308004_block1316	1	5.655	0.057	increasing	0.191	0.091	2	19	5	1	15	66	50	158	20
PH	PH	Plant height	Biomass partitioning	PH_RH-LN_2013_DFW	chr5A	530585165	538191951	chr5A_532308004_533308004_block1316	10	-1.046	-0.01	decreasing	0.019	0.059	2	12	1	0	0	0	1	16	13
PH	PH	Plant height	Biomass partitioning	PH_RH-LN_2013_DFW	chr5A	530585165	538191951	chr5A_532308004_533308004_block1316	2	5.162	0.052	increasing	0.174	0.018	8	4	78	25	9	13	7	144	4
PH	PH	Plant height	Biomass partitioning	PH_RH-LN_2013_DFW	chr5A	530585165	538191951	chr5A_532308004_533308004_block1316	3	-2.296	-0.023	decreasing	0.134	0.141	4	13	4	3	22	46	19	111	31
PH	PH	Plant height	Biomass partitioning	PH_RH-LN_2013_DFW	chr5A	530585165	538191951	chr5A_532308004_533308004_block1316	6	-10.611	-0.106	decreasing	0.106	0.005	32	3	6	22	16	7	2	88	1
PH	PH	Plant height	Biomass partitioning	PH_LN_DFW	chr5A	542848205	550733708	chr5A_547381354_547381651_block1846	1	-0.996	-0.021	decreasing	0.695	0.714	46	84	86	51	112	115	81	575	157
PH	PH	Plant height	Biomass partitioning	PH_LN_DFW	chr5A	542848205	550733708	chr5A_547381354_547381651_block1846	12	2.72	0.058	increasing	0.004	0.018	0	0	1	0	0	2	0	3	4
PH	PH	Plant height	Biomass partitioning	PH_LN_DFW	chr5A	542848205	550733708	chr5A_547381354_547381651_block1846	13	-6.881	-0.148	decreasing	0.007	0.005	0	0	2	0	0	4	0	6	1
PH	PH	Plant height	Biomass partitioning	PH_LN_DFW	chr5A	542848205	550733708	chr5A_547381354_547381651_block1846	14	0.19	0.004	increasing	0.005	0.005	0	1	0	1	1	1	0	4	1
PH	PH	Plant height	Biomass partitioning	PH_LN_DFW	chr5A	542848205	550733708	chr5A_547381354_547381651_block1846	15	-12.411	-0.266	decreasing	0.006	0	0	2	0	0	1	2	0	5	0
PH	PH	Plant height	Biomass partitioning	PH_LN_DFW	chr5A	542848205	550733708	chr5A_547381354_547381651_block1846	16	1.999	0.043	increasing	0.007	0	0	1	0	0	2	3	0	6	0
PH	PH	Plant height	Biomass partitioning	PH_LN_DFW	chr5A	542848205	550733708	chr5A_547381354_547381651_block1846	17	13.372	0.287	increasing	0.007	0	0	1	0	1	1	2	1	6	0
PH	PH	Plant height	Biomass partitioning	PH_LN_DFW	chr5A	542848205	550733708	chr5A_547381354_547381651_block1846	2	3.177	0.068	increasing	0.053	0.064	1	4	1	0	19	8	11	44	14
PH	PH	Plant height	Biomass partitioning	PH_LN_DFW	chr5A	542848205	550733708	chr5A_547381354_547381651_block1846	24	8.531	0.183	increasing	0.005	0	0	2	0	0	0	2	0	4	0
PH	PH	Plant height	Biomass partitioning	PH_LN_DFW	chr5A	542848205	550733708	chr5A_547381354_547381651_block1846	3	5.455	0.117	increasing	0.051	0.018	5	1	1	3	23	9	0	42	4
PH	PH	Plant height	Biomass partitioning	PH_LN_DFW	chr5A	542848205	550733708	chr5A_547381354_547381651_block1846	4	-3.065	-0.066	decreasing	0.027	0.05	3	1	5	2	1	5	5	22	11
PH	PH	Plant height	Biomass partitioning	PH_LN_DFW	chr5A	542848205	550733708	chr5A_547381354_547381651_block1846	5	5.615	0.12	increasing	0.033	0	0	5	1	0	8	11	2	27	0
PH	PH	Plant height	Biomass partitioning	PH_LN_DFW	chr5A	542848205	550733708	chr5A_547381354_547381651_block1846	6	2.064	0.044	increasing	0.015	0.027	0	2	2	0	1	5	2	12	6
PH	PH	Plant height	Biomass partitioning	PH_LN_DFW	chr5A	542848205	550733708	chr5A_547381354_547381651_block1846	7	10.098	0.217	increasing	0.016	0.009	0	0	5	2	2	3	1	13	2
PH	PH	Plant height	Biomass partitioning	PH_LN_DFW	chr5A	542848205	550733708	chr5A_547381354_547381651_block1846	9	-3.88	-0.083	decreasing	0.01	0.014	2	0	0	1	1	1	3	8	3
PH	PH	Plant height	Biomass partitioning	PH_JIC_2015_DFW	chr5A	545919369	555132709	chr5A_549162832_549337798_block1882	1	2.775	0.026	increasing	0.183	0.305	1	41	23	7	18	25	36	151	67
PH	PH	Plant height	Biomass partitioning	PH_JIC_2015_DFW	chr5A	545919369	555132709	chr5A_549162832_549337798_block1882	10	-17.206	-0.16	decreasing	0.029	0	0	1	3	1	1	18	0	24	0
PH	PH	Plant height	Biomass partitioning	PH_JIC_2015_DFW	chr5A	545919369	555132709	chr5A_549162832_549337798_block1882	11	10.911	0.101	increasing	0.025	0.005	2	0	1	2	14	2	0	21	1
PH	PH	Plant height	Biomass partitioning	PH_JIC_2015_DFW	chr5A	545919369	555132709	chr5A_549162832_549337798_block1882	13	15.589	0.145	increasing	0.012	0.018	1	0	0	2	0	4	3	10	4
PH	PH	Plant height	Biomass partitioning	PH_JIC_2015_DFW	chr5A	545919369	555132709	chr5A_549162832_549337798_block1882	15	-0.511	-0.005	decreasing	0.007	0	0	3	0	0	2	1	0	6	0
PH	PH	Plant height	Biomass partitioning	PH_JIC_2015_DFW	chr5A	545919369	555132709	chr5A_549162832_549337798_block1882	17	-0.385	-0.004	decreasing	0.004	0	0	1	0	0	0	2	0	3	0
PH	PH	Plant height	Biomass partitioning	PH_JIC_2015_DFW	chr5A	545919369	555132709	chr5A_549162832_549337798_block1882	2	-7.915	-0.074	decreasing	0.2	0.145	17	5	45	16	17	28	37	165	32
PH	PH	Plant height	Biomass partitioning	PH_JIC_2015_DFW	chr5A	545919369	555132709	chr5A_549162832_549337798_block1882	3	6.517	0.061	increasing	0.133	0.059	13	13	5	2	61	12	4	110	13
PH	PH	Plant height	Biomass partitioning	PH_JIC_2015_DFW	chr5A	545919369	555132709	chr5A_549162832_549337798_block1882	4	-2.213	-0.021	decreasing	0.138	0.027	2	13	9	5	42	31	12	114	6
PH	PH	Plant height	Biomass partitioning	PH_JIC_2015_DFW	chr5A	545919369	555132709	chr5A_549162832_549337798_block1882	5	-1.321	-0.012	decreasing	0.085	0.068	1	4	3	0	7	55	0	70	15
PH	PH	Plant height	Biomass partitioning	PH_JIC_2015_DFW	chr5A	545919369	555132709	chr5A_549162832_549337798_block1882	7	14.071	0.131	increasing	0.048	0.064	0	9	5	2	5	6	13	40	14
PH	PH	Plant height	Biomass partitioning	PH_HN_DFW	chr5A	554185503	570470631	chr5A_561127474_561545800_block2008	1	5.568	0.171	increasing	0.336	0.218	7	34	13	27	32	104	61	278	48
PH	PH	Plant height	Biomass partitioning	PH_HN_DFW	chr5A	554185503	570470631	chr5A_561127474_561545800_block2008	10	-15.779	-0.484	decreasing	0.007	0	0	3	0	2	0	1	0	6	0
PH	PH	Plant height	Biomass partitioning	PH_HN_DFW	chr5A	554185503	570470631	chr5A_561127474_561545800_block2008	2	0.396	0.012	increasing	0.271	0.459	5	33	7	3	116	44	16	224	101
PH	PH	Plant height	Biomass partitioning	PH_HN_DFW	chr5A	554185503	570470631	chr5A_561127474_561545800_block2008	3	-7.511	-0.231	decreasing	0.168	0.009	38	5	62	14	10	3	7	139	2
PH	PH	Plant height	Biomass partitioning	PH_HN_DFW	chr5A	554185503	570470631	chr5A_561127474_561545800_block2008	4	0.945	0.029	increasing	0.075	0.227	0	18	6	2	8	15	13	62	50
PH	PH	Plant height	Biomass partitioning	PH_HN_DFW	chr5A	554185503	570470631	chr5A_561127474_561545800_block2008	5	6.994	0.215	increasing	0.079	0.045	8	14	10	11	7	10	5	65	10
PH	PH	Plant height	Biomass partitioning	PH_HN_DFW	chr5A	554185503	570470631	chr5A_561127474_561545800_block2008	9	0.336	0.01	increasing	0.006	0.027	0	0	0	0	0	4	1	5	6
PH	PH	Plant height	Biomass partitioning	PH_DFW	chr5A	560152014	646608297	chr5A_567823826_568027086_block2036	1	3.583	0.035	increasing	0.341	0.541	12	46	27	24	74	66	33	282	119
PH	PH	Plant height	Biomass partitioning	PH_DFW	chr5A	560152014	646608297	chr5A_567823826_568027086_block2036	10	-3.049	-0.03	decreasing	0.012	0.009	2	1	2	2	2	1	0	10	2
PH	PH	Plant height	Biomass partitioning	PH_DFW	chr5A	560152014	646608297	chr5A_567823826_568027086_block2036	2	1.181	0.012	increasing	0.204	0.073	0	17	7	2	69	46	28	169	16
PH	PH	Plant height	Biomass partitioning	PH_DFW	chr5A	560152014	646608297	chr5A_567823826_568027086_block2036	3	-4.28	-0.042	decreasing	0.156	0.055	31	8	25	14	6	31	14	129	12
PH	PH	Plant height	Biomass partitioning	PH_DFW	chr5A	560152014	646608297	chr5A_567823826_568027086_block2036	4	2.804	0.028	increasing	0.097	0.273	0	28	0	1	5	17	29	80	60
PH	PH	Plant height	Biomass partitioning	PH_DFW	chr5A	560152014	646608297	chr5A_567823826_568027086_block2036	5	-2.564	-0.025	decreasing	0.062	0.014	5	5	24	7	6	3	1	51	3
PH	PH	Plant height	Biomass partitioning	PH_DFW	chr5A	560152014	646608297	chr5A_567823826_568027086_block2036	6	-0.055	-0.001	decreasing	0.037	0.032	0	2	2	2	15	9	1	31	7
PH	PH	Plant height	Biomass partitioning	PH_DFW	chr5A	560152014	646608297	chr5A_567823826_568027086_block2036	7	-10.734	-0.105	decreasing	0.037	0	5	0	16	8	1	0	1	31	0
PH	PH	Plant height	Biomass partitioning	PH_DFW	chr5A	560152014	646608297	chr5A_567823826_568027086_block2036	8	14.796	0.145	increasing	0.036	0	3	2	7	2	2	14	0	30	0
PH	PH	Plant height	Biomass partitioning	PH_DFW	chr5A	560152014	646608297	chr5A_567823826_568027086_block2036	9	-8.983	-0.088	decreasing	0.015	0	0	1	1	1	1	6	2	12	0
PH	PH	Plant height	Biomass partitioning	PH_LN_DFW	chr5A	560337896	646794179	chr5A_567823826_568027086_block2036	1	1.118	0.026	increasing	0.341	0.541	12	46	27	24	74	66	33	282	119
PH	PH	Plant height	Biomass partitioning	PH_LN_DFW	chr5A	560337896	646794179	chr5A_567823826_568027086_block2036	10	-4.179	-0.096	decreasing	0.012	0.009	2	1	2	2	2	1	0	10	2
PH	PH	Plant height	Biomass partitioning	PH_LN_DFW	chr5A	560337896	646794179	chr5A_567823826_568027086_block2036	2	0.573	0.013	increasing	0.204	0.073	0	17	7	2	69	46	28	169	16
PH	PH	Plant height	Biomass partitioning	PH_LN_DFW	chr5A	560337896	646794179	chr5A_567823826_568027086_block2036	3	0.389	0.009	increasing	0.156	0.055	31	8	25	14	6	31	14	129	12
PH	PH	Plant height	Biomass partitioning	PH_LN_DFW	chr5A	560337896	646794179	chr5A_567823826_568027086_block2036	4	4.454	0.103	increasing	0.097	0.273	0	28	0	1	5	17	29	80	60
PH	PH	Plant height	Biomass partitioning	PH_LN_DFW	chr5A	560337896	646794179	chr5A_567823826_568027086_block2036	5	-5.585	-0.129	decreasing	0.062	0.014	5	5	24	7	6	3	1	51	3
PH	PH	Plant height	Biomass partitioning	PH_LN_DFW	chr5A	560337896	646794179	chr5A_567823826_568027086_block2036	6	-0.427	-0.01	decreasing	0.037	0.032	0	2	2	2	15	9	1	31	7
PH	PH	Plant height	Biomass partitioning	PH_LN_DFW	chr5A	560337896	646794179	chr5A_567823826_568027086_block2036	7	0.004	0	increasing	0.037	0	5	0	16	8	1	0	1	31	0
PH	PH	Plant height	Biomass partitioning	PH_LN_DFW	chr5A	560337896	646794179	chr5A_567823826_568027086_block2036	8	15.113	0.348	increasing	0.036	0	3	2	7	2	2	14	0	30	0
PH	PH	Plant height	Biomass partitioning	PH_LN_DFW	chr5A	560337896	646794179	chr5A_567823826_568027086_block2036	9	-13.699	-0.315	decreasing	0.015	0	0	1	1	1	1	6	2	12	0
PH	PH	Plant height	Biomass partitioning	PH_RH-HN_2012_DFW	chr5A	577457809	587870519	chr5A_582917266_584201000_block2112	1	-4.181	-0.042	decreasing	0.183	0.291	3	44	5	2	70	21	6	151	64
PH	PH	Plant height	Biomass partitioning	PH_RH-HN_2012_DFW	chr5A	577457809	587870519	chr5A_582917266_584201000_block2112	2	8.876	0.089	increasing	0.148	0.082	1	15	7	1	10	31	57	122	18
PH	PH	Plant height	Biomass partitioning	PH_RH-HN_2012_DFW	chr5A	577457809	587870519	chr5A_582917266_584201000_block2112	3	12.276	0.124	increasing	0.145	0	3	4	23	32	8	25	25	120	0
PH	PH	Plant height	Biomass partitioning	PH_RH-HN_2012_DFW	chr5A	577457809	587870519	chr5A_582917266_584201000_block2112	5	-8.199	-0.083	decreasing	0.074	0.114	5	1	38	4	9	2	2	61	25
PH	PH	Plant height	Biomass partitioning	PH_RH-HN_2012_DFW	chr5A	577457809	587870519	chr5A_582917266_584201000_block2112	8	0.435	0.004	increasing	0.056	0.059	1	6	4	2	28	3	2	46	13
PH	PH	Plant height	Biomass partitioning	PH_HN_DFW	chr5A	577762397	592495008	chr5A_582762587_582917263_block2111	1	-1.462	-0.045	decreasing	0.117	0.191	2	20	3	1	48	18	5	97	42
PH	PH	Plant height	Biomass partitioning	PH_HN_DFW	chr5A	577762397	592495008	chr5A_582762587_582917263_block2111	11	-15.172	-0.463	decreasing	0.044	0.027	7	2	13	6	6	1	1	36	6
PH	PH	Plant height	Biomass partitioning	PH_HN_DFW	chr5A	577762397	592495008	chr5A_582762587_582917263_block2111	2	5.2	0.159	increasing	0.156	0.005	2	14	7	1	10	31	64	129	1
PH	PH	Plant height	Biomass partitioning	PH_HN_DFW	chr5A	577762397	592495008	chr5A_582762587_582917263_block2111	3	-0.251	-0.008	decreasing	0.121	0.068	3	7	9	5	35	38	3	100	15
PH	PH	Plant height	Biomass partitioning	PH_HN_DFW	chr5A	577762397	592495008	chr5A_582762587_582917263_block2111	4	4.477	0.137	increasing	0.083	0.168	1	27	2	1	33	3	2	69	37
PH	PH	Plant height	Biomass partitioning	PH_HN_DFW	chr5A	577762397	592495008	chr5A_582762587_582917263_block2111	5	5.933	0.181	increasing	0.116	0.005	1	4	20	32	6	20	13	96	1
PH	PH	Plant height	Biomass partitioning	PH_HN_DFW	chr5A	577762397	592495008	chr5A_582762587_582917263_block2111	6	1.391	0.042	increasing	0.104	0	2	2	6	3	4	62	7	86	0
PH	PH	Plant height	Biomass partitioning	PH_HN_DFW	chr5A	577762397	592495008	chr5A_582762587_582917263_block2111	7	-8.895	-0.272	decreasing	0.073	0.109	5	1	39	4	8	2	1	60	24
PH	PH	Plant height	Biomass partitioning	PH_HN_DFW	chr5A	577762397	592495008	chr5A_582762587_582917263_block2111	9	-6.833	-0.209	decreasing	0.06	0.082	32	3	7	0	4	4	0	50	18
PH	PH	Plant height	Biomass partitioning	PH_RH-HN_2013_DFW	chr5A	669158839	679090254	chr5A_673843983_673931435_block2616	1	0.165	0.002	increasing	0.168	0.25	0	31	10	5	22	60	11	139	55
PH	PH	Plant height	Biomass partitioning	PH_RH-HN_2013_DFW	chr5A	669158839	679090254	chr5A_673843983_673931435_block2616	10	8.029	0.08	increasing	0.046	0.009	1	2	5	0	12	11	7	38	2
PH	PH	Plant height	Biomass partitioning	PH_RH-HN_2013_DFW	chr5A	669158839	679090254	chr5A_673843983_673931435_block2616	11	0.735	0.007	increasing	0.047	0	1	1	25	6	0	6	0	39	0
PH	PH	Plant height	Biomass partitioning	PH_RH-HN_2013_DFW	chr5A	669158839	679090254	chr5A_673843983_673931435_block2616	32	-15.213	-0.151	decreasing	0.002	0	1	0	0	1	0	0	0	2	0
PH	PH	Plant height	Biomass partitioning	PH_RH-HN_2013_DFW	chr5A	669158839	679090254	chr5A_673843983_673931435_block2616	6	7.135	0.071	increasing	0.068	0.023	0	0	4	34	5	10	3	56	5
PH	PH	Plant height	Biomass partitioning	PH_RH-HN_2013_DFW	chr5A	669158839	679090254	chr5A_673843983_673931435_block2616	9	-9.158	-0.091	decreasing	0.057	0	5	1	30	3	3	3	2	47	0
PH	PH	Plant height	Biomass partitioning	PH_RH-LN_2016_DFW	chr5A	695858316	709773743	chr5A_704350784_706057707_block3121	10	-0.695	-0.006	decreasing	0.04	0	3	4	4	0	5	12	5	33	0
PH	PH	Plant height	Biomass partitioning	PH_RH-LN_2016_DFW	chr5A	695858316	709773743	chr5A_704350784_706057707_block3121	2	2.8	0.024	increasing	0.173	0.509	2	37	3	1	62	18	20	143	112
PH	PH	Plant height	Biomass partitioning	PH_RH-LN_2016_DFW	chr5A	695858316	709773743	chr5A_704350784_706057707_block3121	3	-3.016	-0.026	decreasing	0.1	0.005	10	6	5	1	6	43	12	83	1
PH	PH	Plant height	Biomass partitioning	PH_RH-LN_2016_DFW	chr5A	695858316	709773743	chr5A_704350784_706057707_block3121	4	-1.067	-0.009	decreasing	0.05	0.145	1	3	2	1	30	4	0	41	32
PH	PH	Plant height	Biomass partitioning	PH_RH-LN_2016_DFW	chr5A	695858316	709773743	chr5A_704350784_706057707_block3121	5	4.776	0.041	increasing	0.036	0.1	0	27	0	0	1	2	0	30	22
PH	PH	Plant height	Biomass partitioning	PH_RH-LN_2016_DFW	chr5A	695858316	709773743	chr5A_704350784_706057707_block3121	7	1.519	0.013	increasing	0.058	0.005	1	1	5	2	7	20	12	48	1
PH	PH	Plant height	Biomass partitioning	PH_RH-LN_2016_DFW	chr5A	695858316	709773743	chr5A_704350784_706057707_block3121	8	0.17	0.001	increasing	0.052	0.009	2	8	4	0	1	18	10	43	2
PH	PH	Plant height	Biomass partitioning	PH_RH-LN_2016_DFW	chr5A	695858316	709773743	chr5A_704350784_706057707_block3121	9	2.79	0.024	increasing	0.027	0.059	0	1	1	0	5	4	11	22	13
PH	PH	Plant height	Biomass partitioning	PH_RH-LN_2017_DFW	chr5B	1	30100624	chr5B_21154191_21362318_block0219	1	2.161	0.021	increasing	0.21	0.177	2	30	7	26	46	41	22	174	39
PH	PH	Plant height	Biomass partitioning	PH_RH-LN_2017_DFW	chr5B	1	30100624	chr5B_21154191_21362318_block0219	3	-0.521	-0.005	decreasing	0.134	0.209	16	15	18	14	16	26	6	111	46
PH	PH	Plant height	Biomass partitioning	PH_RH-LN_2017_DFW	chr5B	1	30100624	chr5B_21154191_21362318_block0219	4	-3.95	-0.039	decreasing	0.119	0.091	0	6	4	1	17	49	21	98	20
PH	PH	Plant height	Biomass partitioning	PH_RH-LN_2017_DFW	chr5B	1	30100624	chr5B_21154191_21362318_block0219	5	0.534	0.005	increasing	0.122	0.073	1	2	4	5	20	41	28	101	16
PH	PH	Plant height	Biomass partitioning	PH_RH-LN_2017_DFW	chr5B	1	30100624	chr5B_21154191_21362318_block0219	6	11.87	0.118	increasing	0.094	0.077	0	31	0	5	31	7	4	78	17
PH	PH	Plant height	Biomass partitioning	PH_SB-HN_2013_DFW	chr5B	2758314	12551593	chr5B_7087860_7655341_block0043	1	-6.869	-0.074	decreasing	0.341	0.441	2	56	9	1	74	92	48	282	97
PH	PH	Plant height	Biomass partitioning	PH_SB-HN_2013_DFW	chr5B	2758314	12551593	chr5B_7087860_7655341_block0043	2	-4.253	-0.046	decreasing	0.184	0.082	20	3	55	14	16	36	8	152	18
PH	PH	Plant height	Biomass partitioning	PH_SB-HN_2013_DFW	chr5B	2758314	12551593	chr5B_7087860_7655341_block0043	3	0.285	0.003	increasing	0.06	0.195	11	5	8	6	14	3	3	50	43
PH	PH	Plant height	Biomass partitioning	PH_SB-HN_2013_DFW	chr5B	2758314	12551593	chr5B_7087860_7655341_block0043	4	-0.189	-0.002	decreasing	0.063	0.095	0	10	0	1	38	3	0	52	21
PH	PH	Plant height	Biomass partitioning	PH_SB-HN_2013_DFW	chr5B	2758314	12551593	chr5B_7087860_7655341_block0043	6	16.968	0.183	increasing	0.075	0.005	20	1	24	14	1	1	1	62	1
PH	PH	Plant height	Biomass partitioning	PH_SB-HN_2013_DFW	chr5B	2758314	12551593	chr5B_7087860_7655341_block0043	7	5.747	0.062	increasing	0.048	0.1	1	12	1	0	17	8	1	40	22
PH	PH	Plant height	Biomass partitioning	PH_JIC_2014_DFW	chr5B	13798552	25726373	chr5B_17990218_18368278_block0208	1	-0.9	-0.009	decreasing	0.172	0.309	3	19	5	11	80	19	5	142	68
PH	PH	Plant height	Biomass partitioning	PH_JIC_2014_DFW	chr5B	13798552	25726373	chr5B_17990218_18368278_block0208	10	6.106	0.06	increasing	0.047	0	10	6	0	1	18	1	3	39	0
PH	PH	Plant height	Biomass partitioning	PH_JIC_2014_DFW	chr5B	13798552	25726373	chr5B_17990218_18368278_block0208	11	6.834	0.068	increasing	0.037	0.032	1	13	2	0	6	3	6	31	7
PH	PH	Plant height	Biomass partitioning	PH_JIC_2014_DFW	chr5B	13798552	25726373	chr5B_17990218_18368278_block0208	12	0.044	0	increasing	0.016	0.086	0	6	1	0	0	3	3	13	19
PH	PH	Plant height	Biomass partitioning	PH_JIC_2014_DFW	chr5B	13798552	25726373	chr5B_17990218_18368278_block0208	13	-4.606	-0.046	decreasing	0.033	0	1	2	0	6	0	9	9	27	0
PH	PH	Plant height	Biomass partitioning	PH_JIC_2014_DFW	chr5B	13798552	25726373	chr5B_17990218_18368278_block0208	15	5.546	0.055	increasing	0.01	0	0	0	0	0	0	8	0	8	0
PH	PH	Plant height	Biomass partitioning	PH_JIC_2014_DFW	chr5B	13798552	25726373	chr5B_17990218_18368278_block0208	2	5.469	0.054	increasing	0.143	0.068	0	5	8	2	16	68	19	118	15
PH	PH	Plant height	Biomass partitioning	PH_JIC_2014_DFW	chr5B	13798552	25726373	chr5B_17990218_18368278_block0208	3	-7.456	-0.074	decreasing	0.082	0.118	2	7	12	4	0	14	29	68	26
PH	PH	Plant height	Biomass partitioning	PH_JIC_2014_DFW	chr5B	13798552	25726373	chr5B_17990218_18368278_block0208	5	5.821	0.058	increasing	0.094	0.041	16	6	6	16	14	10	10	78	9
PH	PH	Plant height	Biomass partitioning	PH_JIC_2014_DFW	chr5B	13798552	25726373	chr5B_17990218_18368278_block0208	7	-10.26	-0.102	decreasing	0.088	0.009	6	10	17	3	9	27	1	73	2
PH	PH	Plant height	Biomass partitioning	PH_RH-LN_2016_DFW	chr5B	224959280	485281659	chr5B_459474039_460503287_block0690	1	1.236	0.011	increasing	0.158	0.418	1	46	6	0	17	37	24	131	92
PH	PH	Plant height	Biomass partitioning	PH_RH-LN_2016_DFW	chr5B	224959280	485281659	chr5B_459474039_460503287_block0690	10	3.996	0.034	increasing	0.022	0	1	1	0	1	0	5	10	18	0
PH	PH	Plant height	Biomass partitioning	PH_RH-LN_2016_DFW	chr5B	224959280	485281659	chr5B_459474039_460503287_block0690	2	-1.057	-0.009	decreasing	0.235	0.109	4	10	18	13	46	68	35	194	24
PH	PH	Plant height	Biomass partitioning	PH_RH-LN_2016_DFW	chr5B	224959280	485281659	chr5B_459474039_460503287_block0690	5	2.444	0.021	increasing	0.039	0.3	0	17	0	1	2	12	0	32	66
PH	PH	Plant height	Biomass partitioning	PH_RH-LN_2016_DFW	chr5B	224959280	485281659	chr5B_459474039_460503287_block0690	9	-0.9	-0.008	decreasing	0.037	0	0	1	4	0	1	20	5	31	0
PH	PH	Plant height	Biomass partitioning	PH_LN_DFW	chr5B	451717153	464828122	chr5B_460617250_461548037_block0692	1	-0.178	-0.004	decreasing	0.212	0.105	3	8	18	13	43	60	30	175	23
PH	PH	Plant height	Biomass partitioning	PH_LN_DFW	chr5B	451717153	464828122	chr5B_460617250_461548037_block0692	10	2.391	0.051	increasing	0.029	0	0	0	17	2	3	0	2	24	0
PH	PH	Plant height	Biomass partitioning	PH_LN_DFW	chr5B	451717153	464828122	chr5B_460617250_461548037_block0692	11	4.129	0.089	increasing	0.021	0	1	0	0	1	0	5	10	17	0
PH	PH	Plant height	Biomass partitioning	PH_LN_DFW	chr5B	451717153	464828122	chr5B_460617250_461548037_block0692	12	-5.903	-0.127	decreasing	0.015	0.018	0	0	6	0	5	0	1	12	4
PH	PH	Plant height	Biomass partitioning	PH_LN_DFW	chr5B	451717153	464828122	chr5B_460617250_461548037_block0692	13	-15.653	-0.336	decreasing	0.013	0	1	0	0	0	0	9	1	11	0
PH	PH	Plant height	Biomass partitioning	PH_LN_DFW	chr5B	451717153	464828122	chr5B_460617250_461548037_block0692	14	0.156	0.003	increasing	0.012	0	0	0	1	7	0	0	2	10	0
PH	PH	Plant height	Biomass partitioning	PH_LN_DFW	chr5B	451717153	464828122	chr5B_460617250_461548037_block0692	15	5.36	0.115	increasing	0.005	0.023	0	3	0	0	0	1	0	4	5
PH	PH	Plant height	Biomass partitioning	PH_LN_DFW	chr5B	451717153	464828122	chr5B_460617250_461548037_block0692	2	-1.391	-0.03	decreasing	0.108	0.414	0	41	3	0	12	25	8	89	91
PH	PH	Plant height	Biomass partitioning	PH_LN_DFW	chr5B	451717153	464828122	chr5B_460617250_461548037_block0692	20	9.975	0.214	increasing	0.004	0.005	0	0	0	0	2	0	1	3	1
PH	PH	Plant height	Biomass partitioning	PH_LN_DFW	chr5B	451717153	464828122	chr5B_460617250_461548037_block0692	3	4.477	0.096	increasing	0.184	0.095	13	19	3	1	86	13	17	152	21
PH	PH	Plant height	Biomass partitioning	PH_LN_DFW	chr5B	451717153	464828122	chr5B_460617250_461548037_block0692	4	0.933	0.02	increasing	0.034	0.286	0	15	0	1	2	10	0	28	63
PH	PH	Plant height	Biomass partitioning	PH_LN_DFW	chr5B	451717153	464828122	chr5B_460617250_461548037_block0692	5	6.937	0.149	increasing	0.104	0.014	5	6	10	32	21	9	3	86	3
PH	PH	Plant height	Biomass partitioning	PH_LN_DFW	chr5B	451717153	464828122	chr5B_460617250_461548037_block0692	6	4.109	0.088	increasing	0.079	0.005	0	4	5	0	6	31	19	65	1
PH	PH	Plant height	Biomass partitioning	PH_LN_DFW	chr5B	451717153	464828122	chr5B_460617250_461548037_block0692	7	-5.137	-0.11	decreasing	0.074	0.009	4	6	15	5	1	26	4	61	2
PH	PH	Plant height	Biomass partitioning	PH_LN_DFW	chr5B	451717153	464828122	chr5B_460617250_461548037_block0692	8	-6.834	-0.147	decreasing	0.045	0.005	30	2	3	0	0	0	2	37	1
PH	PH	Plant height	Biomass partitioning	PH_LN_DFW	chr5B	451717153	464828122	chr5B_460617250_461548037_block0692	9	-2.613	-0.056	decreasing	0.041	0	2	2	28	0	1	0	1	34	0
PH	PH	Plant height	Biomass partitioning	PH_RH-HN_2013_DFW	chr5B	495683167	507095037	chr5B_496987522_505924486_block0987	1	7.073	0.07	increasing	0.167	0.486	1	28	4	0	4	86	15	138	107
PH	PH	Plant height	Biomass partitioning	PH_RH-HN_2013_DFW	chr5B	495683167	507095037	chr5B_496987522_505924486_block0987	12	0.076	0.001	increasing	0.024	0.023	0	4	0	0	1	15	0	20	5
PH	PH	Plant height	Biomass partitioning	PH_RH-HN_2013_DFW	chr5B	495683167	507095037	chr5B_496987522_505924486_block0987	3	2.09	0.021	increasing	0.156	0.109	6	9	0	3	91	11	9	129	24
PH	PH	Plant height	Biomass partitioning	PH_RH-HN_2013_DFW	chr5B	495683167	507095037	chr5B_496987522_505924486_block0987	4	-8.791	-0.087	decreasing	0.11	0.005	6	7	9	12	11	24	22	91	1
PH	PH	Plant height	Biomass partitioning	PH_RH-HN_2013_DFW	chr5B	495683167	507095037	chr5B_496987522_505924486_block0987	5	-0.106	-0.001	decreasing	0.059	0	25	5	8	1	5	1	4	49	0
PH	PH	Plant height	Biomass partitioning	PH_RH-HN_2013_DFW	chr5B	495683167	507095037	chr5B_496987522_505924486_block0987	6	-10.174	-0.101	decreasing	0.048	0.023	2	0	26	1	6	1	4	40	5
PH	PH	Plant height	Biomass partitioning	PH_LN_DFW	chr5B	537193700	598834467	chr5B_595335063_595657411_block1668	1	-0.518	-0.011	decreasing	0.43	0.486	12	58	19	19	92	100	56	356	107
PH	PH	Plant height	Biomass partitioning	PH_LN_DFW	chr5B	537193700	598834467	chr5B_595335063_595657411_block1668	11	-6.699	-0.143	decreasing	0.01	0	0	1	0	0	1	3	3	8	0
PH	PH	Plant height	Biomass partitioning	PH_LN_DFW	chr5B	537193700	598834467	chr5B_595335063_595657411_block1668	12	-18.409	-0.393	decreasing	0.008	0	0	0	6	1	0	0	0	7	0
PH	PH	Plant height	Biomass partitioning	PH_LN_DFW	chr5B	537193700	598834467	chr5B_595335063_595657411_block1668	13	11.506	0.246	increasing	0.006	0	0	3	0	0	0	0	2	5	0
PH	PH	Plant height	Biomass partitioning	PH_LN_DFW	chr5B	537193700	598834467	chr5B_595335063_595657411_block1668	2	-0.431	-0.009	decreasing	0.21	0.009	39	5	65	30	18	11	6	174	2
PH	PH	Plant height	Biomass partitioning	PH_LN_DFW	chr5B	537193700	598834467	chr5B_595335063_595657411_block1668	3	0.361	0.008	increasing	0.137	0.045	3	10	12	8	19	33	28	113	10
PH	PH	Plant height	Biomass partitioning	PH_LN_DFW	chr5B	537193700	598834467	chr5B_595335063_595657411_block1668	4	6.75	0.144	increasing	0.037	0.291	1	23	0	0	0	4	3	31	64
PH	PH	Plant height	Biomass partitioning	PH_LN_DFW	chr5B	537193700	598834467	chr5B_595335063_595657411_block1668	6	-2.75	-0.059	decreasing	0.053	0	1	1	5	1	6	23	7	44	0
PH	PH	Plant height	Biomass partitioning	PH_LN_DFW	chr5B	537193700	598834467	chr5B_595335063_595657411_block1668	7	0.396	0.008	increasing	0.031	0.036	1	3	0	1	17	2	2	26	8
PH	PH	Plant height	Biomass partitioning	PH_LN_DFW	chr5B	537193700	598834467	chr5B_595335063_595657411_block1668	8	6.028	0.129	increasing	0.027	0.005	0	2	3	1	8	7	1	22	1
PH	PH	Plant height	Biomass partitioning	PH_LN_DFW	chr5B	537193700	598834467	chr5B_595335063_595657411_block1668	9	10.857	0.232	increasing	0.011	0	0	1	0	0	1	7	0	9	0
PH	PH	Plant height	Biomass partitioning	PH_DFW	chr5B	539857338	587826838	chr5B_574798476_575798446_block1453	1	-3.42	-0.034	decreasing	0.129	0.005	3	5	10	10	13	48	18	107	1
PH	PH	Plant height	Biomass partitioning	PH_DFW	chr5B	539857338	587826838	chr5B_574798476_575798446_block1453	10	6.059	0.059	increasing	0.041	0.009	2	1	6	21	1	0	3	34	2
PH	PH	Plant height	Biomass partitioning	PH_DFW	chr5B	539857338	587826838	chr5B_574798476_575798446_block1453	11	17.192	0.169	increasing	0.04	0	1	5	2	1	8	3	13	33	0
PH	PH	Plant height	Biomass partitioning	PH_DFW	chr5B	539857338	587826838	chr5B_574798476_575798446_block1453	12	5.21	0.051	increasing	0.04	0	1	0	3	8	1	1	19	33	0
PH	PH	Plant height	Biomass partitioning	PH_DFW	chr5B	539857338	587826838	chr5B_574798476_575798446_block1453	13	11.076	0.109	increasing	0.034	0.023	0	7	2	2	8	9	0	28	5
PH	PH	Plant height	Biomass partitioning	PH_DFW	chr5B	539857338	587826838	chr5B_574798476_575798446_block1453	14	3.336	0.033	increasing	0.036	0.005	0	0	0	0	9	20	1	30	1
PH	PH	Plant height	Biomass partitioning	PH_DFW	chr5B	539857338	587826838	chr5B_574798476_575798446_block1453	15	2.525	0.025	increasing	0.034	0.014	3	2	1	1	18	2	1	28	3
PH	PH	Plant height	Biomass partitioning	PH_DFW	chr5B	539857338	587826838	chr5B_574798476_575798446_block1453	16	2.807	0.028	increasing	0.036	0	1	0	0	0	2	26	1	30	0
PH	PH	Plant height	Biomass partitioning	PH_DFW	chr5B	539857338	587826838	chr5B_574798476_575798446_block1453	18	-1.963	-0.019	decreasing	0.022	0.023	0	0	1	0	2	15	0	18	5
PH	PH	Plant height	Biomass partitioning	PH_DFW	chr5B	539857338	587826838	chr5B_574798476_575798446_block1453	2	14.374	0.141	increasing	0.019	0.323	0	13	0	0	1	2	0	16	71
PH	PH	Plant height	Biomass partitioning	PH_DFW	chr5B	539857338	587826838	chr5B_574798476_575798446_block1453	20	18.064	0.177	increasing	0.018	0.032	0	3	0	0	11	1	0	15	7
PH	PH	Plant height	Biomass partitioning	PH_DFW	chr5B	539857338	587826838	chr5B_574798476_575798446_block1453	21	-13.765	-0.135	decreasing	0.025	0	6	1	12	0	1	1	0	21	0
PH	PH	Plant height	Biomass partitioning	PH_DFW	chr5B	539857338	587826838	chr5B_574798476_575798446_block1453	23	12.819	0.126	increasing	0.021	0.014	0	0	2	0	10	3	2	17	3
PH	PH	Plant height	Biomass partitioning	PH_DFW	chr5B	539857338	587826838	chr5B_574798476_575798446_block1453	24	-2.894	-0.028	decreasing	0.024	0	0	1	1	0	2	12	4	20	0
PH	PH	Plant height	Biomass partitioning	PH_DFW	chr5B	539857338	587826838	chr5B_574798476_575798446_block1453	25	-3.4	-0.033	decreasing	0.018	0	0	1	11	1	0	2	0	15	0
PH	PH	Plant height	Biomass partitioning	PH_DFW	chr5B	539857338	587826838	chr5B_574798476_575798446_block1453	27	-5.888	-0.058	decreasing	0.013	0	0	0	6	0	0	4	1	11	0
PH	PH	Plant height	Biomass partitioning	PH_DFW	chr5B	539857338	587826838	chr5B_574798476_575798446_block1453	28	0.345	0.003	increasing	0.004	0.014	0	0	1	1	0	1	0	3	3
PH	PH	Plant height	Biomass partitioning	PH_DFW	chr5B	539857338	587826838	chr5B_574798476_575798446_block1453	3	-13.37	-0.131	decreasing	0.096	0.005	29	2	38	1	6	0	3	79	1
PH	PH	Plant height	Biomass partitioning	PH_DFW	chr5B	539857338	587826838	chr5B_574798476_575798446_block1453	30	-3.079	-0.03	decreasing	0.006	0	0	5	0	0	0	0	0	5	0
PH	PH	Plant height	Biomass partitioning	PH_DFW	chr5B	539857338	587826838	chr5B_574798476_575798446_block1453	4	-4.54	-0.045	decreasing	0.023	0.218	8	10	1	0	0	0	0	19	48
PH	PH	Plant height	Biomass partitioning	PH_DFW	chr5B	539857338	587826838	chr5B_574798476_575798446_block1453	5	2.424	0.024	increasing	0.063	0.073	1	1	6	2	11	20	11	52	16
PH	PH	Plant height	Biomass partitioning	PH_DFW	chr5B	539857338	587826838	chr5B_574798476_575798446_block1453	6	12.73	0.125	increasing	0.064	0.027	0	32	1	0	1	12	7	53	6
PH	PH	Plant height	Biomass partitioning	PH_DFW	chr5B	539857338	587826838	chr5B_574798476_575798446_block1453	7	1.791	0.018	increasing	0.048	0.005	1	3	0	1	32	2	1	40	1
PH	PH	Plant height	Biomass partitioning	PH_DFW	chr5B	539857338	587826838	chr5B_574798476_575798446_block1453	8	-5.609	-0.055	decreasing	0.034	0.055	0	3	0	0	23	0	2	28	12
PH	PH	Plant height	Biomass partitioning	PH_DFW	chr5B	539857338	587826838	chr5B_574798476_575798446_block1453	9	19.174	0.188	increasing	0.019	0.091	1	13	0	0	1	0	1	16	20
PH	PH	Plant height	Biomass partitioning	PH_DFW	chr5B	679122819	689252222	chr5B_682874132_683476114_block2327	1	2.426	0.024	increasing	0.192	0.1	0	30	6	3	93	20	7	159	22
PH	PH	Plant height	Biomass partitioning	PH_DFW	chr5B	679122819	689252222	chr5B_682874132_683476114_block2327	10	8.713	0.085	increasing	0.033	0.05	3	3	0	0	6	12	3	27	11
PH	PH	Plant height	Biomass partitioning	PH_DFW	chr5B	679122819	689252222	chr5B_682874132_683476114_block2327	11	0.407	0.004	increasing	0.022	0.086	0	13	2	0	0	1	2	18	19
PH	PH	Plant height	Biomass partitioning	PH_DFW	chr5B	679122819	689252222	chr5B_682874132_683476114_block2327	12	-5.081	-0.05	decreasing	0.036	0.027	3	1	5	14	1	4	2	30	6
PH	PH	Plant height	Biomass partitioning	PH_DFW	chr5B	679122819	689252222	chr5B_682874132_683476114_block2327	13	-18.106	-0.177	decreasing	0.035	0	3	3	10	1	1	7	4	29	0
PH	PH	Plant height	Biomass partitioning	PH_DFW	chr5B	679122819	689252222	chr5B_682874132_683476114_block2327	16	16.704	0.164	increasing	0.01	0	0	0	0	0	0	1	7	8	0
PH	PH	Plant height	Biomass partitioning	PH_DFW	chr5B	679122819	689252222	chr5B_682874132_683476114_block2327	17	-21.026	-0.206	decreasing	0.01	0	1	0	3	1	2	1	0	8	0
PH	PH	Plant height	Biomass partitioning	PH_DFW	chr5B	679122819	689252222	chr5B_682874132_683476114_block2327	2	10.574	0.104	increasing	0.039	0.427	1	21	1	0	5	3	1	32	94
PH	PH	Plant height	Biomass partitioning	PH_DFW	chr5B	679122819	689252222	chr5B_682874132_683476114_block2327	20	-2.511	-0.025	decreasing	0.005	0	0	0	0	0	1	3	0	4	0
PH	PH	Plant height	Biomass partitioning	PH_DFW	chr5B	679122819	689252222	chr5B_682874132_683476114_block2327	3	0.541	0.005	increasing	0.093	0.191	1	5	4	16	18	14	19	77	42
PH	PH	Plant height	Biomass partitioning	PH_DFW	chr5B	679122819	689252222	chr5B_682874132_683476114_block2327	4	-1.099	-0.011	decreasing	0.12	0	4	6	17	13	3	41	15	99	0
PH	PH	Plant height	Biomass partitioning	PH_DFW	chr5B	679122819	689252222	chr5B_682874132_683476114_block2327	5	-8.017	-0.079	decreasing	0.109	0.036	5	4	52	6	8	11	4	90	8
PH	PH	Plant height	Biomass partitioning	PH_DFW	chr5B	679122819	689252222	chr5B_682874132_683476114_block2327	6	2.143	0.021	increasing	0.082	0.009	6	12	4	1	15	19	11	68	2
PH	PH	Plant height	Biomass partitioning	PH_DFW	chr5B	679122819	689252222	chr5B_682874132_683476114_block2327	7	10.162	0.1	increasing	0.065	0.005	4	7	1	1	3	18	20	54	1
PH	PH	Plant height	Biomass partitioning	PH_DFW	chr5B	679122819	689252222	chr5B_682874132_683476114_block2327	8	1.635	0.016	increasing	0.064	0.005	0	1	3	4	13	26	6	53	1
PH	PH	Plant height	Biomass partitioning	PH_DFW	chr5B	679122819	689252222	chr5B_682874132_683476114_block2327	9	-13.347	-0.131	decreasing	0.039	0.05	25	0	3	0	2	1	1	32	11
PH	PH	Plant height	Biomass partitioning	PH_DFW	chr5B	698279818	708837209	chr5B_702943790_703118389_block2639	1	1.274	0.013	increasing	0.305	0.118	8	16	25	38	99	36	30	252	26
PH	PH	Plant height	Biomass partitioning	PH_DFW	chr5B	698279818	708837209	chr5B_702943790_703118389_block2639	10	-0.535	-0.005	decreasing	0.033	0.018	3	15	2	2	1	0	4	27	4
PH	PH	Plant height	Biomass partitioning	PH_DFW	chr5B	698279818	708837209	chr5B_702943790_703118389_block2639	11	6.101	0.06	increasing	0.03	0	0	0	1	3	7	4	10	25	0
PH	PH	Plant height	Biomass partitioning	PH_DFW	chr5B	698279818	708837209	chr5B_702943790_703118389_block2639	12	-2.311	-0.023	decreasing	0.025	0.009	2	1	1	1	9	4	3	21	2
PH	PH	Plant height	Biomass partitioning	PH_DFW	chr5B	698279818	708837209	chr5B_702943790_703118389_block2639	15	2.471	0.024	increasing	0.007	0	0	2	0	0	1	1	2	6	0
PH	PH	Plant height	Biomass partitioning	PH_DFW	chr5B	698279818	708837209	chr5B_702943790_703118389_block2639	2	3.537	0.035	increasing	0.163	0.055	7	9	4	0	14	77	24	135	12
PH	PH	Plant height	Biomass partitioning	PH_DFW	chr5B	698279818	708837209	chr5B_702943790_703118389_block2639	3	18.377	0.18	increasing	0.035	0.391	0	21	1	0	4	2	1	29	86
PH	PH	Plant height	Biomass partitioning	PH_DFW	chr5B	698279818	708837209	chr5B_702943790_703118389_block2639	4	0.101	0.001	increasing	0.047	0.245	0	23	3	0	1	8	4	39	54
PH	PH	Plant height	Biomass partitioning	PH_DFW	chr5B	698279818	708837209	chr5B_702943790_703118389_block2639	5	-3.846	-0.038	decreasing	0.096	0	5	9	21	14	4	21	5	79	0
PH	PH	Plant height	Biomass partitioning	PH_DFW	chr5B	698279818	708837209	chr5B_702943790_703118389_block2639	6	-10.543	-0.103	decreasing	0.069	0.032	30	0	19	3	3	0	2	57	7
PH	PH	Plant height	Biomass partitioning	PH_DFW	chr5B	698279818	708837209	chr5B_702943790_703118389_block2639	7	12.381	0.122	increasing	0.068	0.009	0	3	3	2	10	20	18	56	2
PH	PH	Plant height	Biomass partitioning	PH_DFW	chr5B	698279818	708837209	chr5B_702943790_703118389_block2639	8	-4.222	-0.041	decreasing	0.039	0.086	0	5	3	0	22	1	1	32	19
PH	PH	Plant height	Biomass partitioning	PH_DFW	chr5B	698279818	708837209	chr5B_702943790_703118389_block2639	9	-12.084	-0.119	decreasing	0.05	0	2	2	22	0	4	9	2	41	0
PH	PH	Plant height	Biomass partitioning	PH_RH-HN_2013_DFW	chr5D	185288102	195457294	chr5D_190759212_195146781_block0267	10	-0.45	-0.004	decreasing	0.006	0.041	0	5	0	0	0	0	0	5	9
PH	PH	Plant height	Biomass partitioning	PH_RH-HN_2013_DFW	chr5D	185288102	195457294	chr5D_190759212_195146781_block0267	132	-3.85	-0.038	decreasing	0.004	0	0	0	1	0	0	2	0	3	0
PH	PH	Plant height	Biomass partitioning	PH_RH-HN_2013_DFW	chr5D	185288102	195457294	chr5D_190759212_195146781_block0267	149	-16.097	-0.16	decreasing	0.002	0	1	0	0	1	0	0	0	2	0
PH	PH	Plant height	Biomass partitioning	PH_RH-HN_2013_DFW	chr5D	185288102	195457294	chr5D_190759212_195146781_block0267	40	-0.029	0	decreasing	0.005	0.014	0	3	0	0	1	0	0	4	3
PH	PH	Plant height	Biomass partitioning	PH_RH-HN_2013_DFW	chr5D	185288102	195457294	chr5D_190759212_195146781_block0267	6	8.176	0.081	increasing	0.024	0.005	0	3	0	0	1	16	0	20	1
PH	PH	Plant height	Biomass partitioning	PH_RH-HN_2013_DFW	chr5D	185288102	195457294	chr5D_190759212_195146781_block0267	73	18.312	0.182	increasing	0.006	0	1	0	0	4	0	0	0	5	0
PH	PH	Plant height	Biomass partitioning	PH_RH-HN_2013_DFW	chr5D	185288102	195457294	chr5D_190759212_195146781_block0267	91	-8.181	-0.081	decreasing	0.005	0	0	0	3	0	0	1	0	4	0
PH	PH	Plant height	Biomass partitioning	PH_RH-HN_2013_DFW	chr5D	185288102	195457294	chr5D_190759212_195146781_block0267	96	1.116	0.011	increasing	0.005	0	0	0	3	0	0	1	0	4	0
PH	PH	Plant height	Biomass partitioning	PH_RH-LN_2013_DFW	chr5D	185556863	196156423	chr5D_190759212_195146781_block0267	10	-1.13	-0.011	decreasing	0.006	0.041	0	5	0	0	0	0	0	5	9
PH	PH	Plant height	Biomass partitioning	PH_RH-LN_2013_DFW	chr5D	185556863	196156423	chr5D_190759212_195146781_block0267	132	-3.069	-0.031	decreasing	0.004	0	0	0	1	0	0	2	0	3	0
PH	PH	Plant height	Biomass partitioning	PH_RH-LN_2013_DFW	chr5D	185556863	196156423	chr5D_190759212_195146781_block0267	149	-12.288	-0.124	decreasing	0.002	0	1	0	0	1	0	0	0	2	0
PH	PH	Plant height	Biomass partitioning	PH_RH-LN_2013_DFW	chr5D	185556863	196156423	chr5D_190759212_195146781_block0267	40	-0.327	-0.003	decreasing	0.005	0.014	0	3	0	0	1	0	0	4	3
PH	PH	Plant height	Biomass partitioning	PH_RH-LN_2013_DFW	chr5D	185556863	196156423	chr5D_190759212_195146781_block0267	6	3.662	0.037	increasing	0.024	0.005	0	3	0	0	1	16	0	20	1
PH	PH	Plant height	Biomass partitioning	PH_RH-LN_2013_DFW	chr5D	185556863	196156423	chr5D_190759212_195146781_block0267	73	18.747	0.188	increasing	0.006	0	1	0	0	4	0	0	0	5	0
PH	PH	Plant height	Biomass partitioning	PH_RH-LN_2013_DFW	chr5D	185556863	196156423	chr5D_190759212_195146781_block0267	91	-5.86	-0.059	decreasing	0.005	0	0	0	3	0	0	1	0	4	0
PH	PH	Plant height	Biomass partitioning	PH_RH-LN_2013_DFW	chr5D	185556863	196156423	chr5D_190759212_195146781_block0267	96	-0.004	0	decreasing	0.005	0	0	0	3	0	0	1	0	4	0
PH	PH	Plant height	Biomass partitioning	PH_RH-HN_2012_DFW	chr5D	340404978	354629591	chr5D_344834237_346036712_block0337	113	-1.941	-0.02	decreasing	0.004	0	0	0	2	0	0	1	0	3	0
PH	PH	Plant height	Biomass partitioning	PH_RH-HN_2012_DFW	chr5D	340404978	354629591	chr5D_344834237_346036712_block0337	122	12.942	0.13	increasing	0.004	0	1	0	0	1	1	0	0	3	0
PH	PH	Plant height	Biomass partitioning	PH_RH-HN_2012_DFW	chr5D	340404978	354629591	chr5D_344834237_346036712_block0337	18	10.425	0.105	increasing	0.013	0	0	0	0	0	1	9	1	11	0
PH	PH	Plant height	Biomass partitioning	PH_RH-HN_2012_DFW	chr5D	340404978	354629591	chr5D_344834237_346036712_block0337	30	-12.591	-0.127	decreasing	0.011	0	0	0	2	4	1	1	1	9	0
PH	PH	Plant height	Biomass partitioning	PH_RH-HN_2012_DFW	chr5D	340404978	354629591	chr5D_344834237_346036712_block0337	33	-4.641	-0.047	decreasing	0.01	0	0	0	4	0	4	0	0	8	0
PH	PH	Plant height	Biomass partitioning	PH_RH-HN_2012_DFW	chr5D	340404978	354629591	chr5D_344834237_346036712_block0337	35	-5.174	-0.052	decreasing	0.01	0	0	8	0	0	0	0	0	8	0
PH	PH	Plant height	Biomass partitioning	PH_RH-HN_2012_DFW	chr5D	340404978	354629591	chr5D_344834237_346036712_block0337	36	-6.306	-0.063	decreasing	0.01	0	0	0	4	0	0	4	0	8	0
PH	PH	Plant height	Biomass partitioning	PH_RH-HN_2012_DFW	chr5D	340404978	354629591	chr5D_344834237_346036712_block0337	4	1.065	0.011	increasing	0.023	0.045	0	18	0	0	1	0	0	19	10
PH	PH	Plant height	Biomass partitioning	PH_HN_DFW	chr5D	345022064	354976022	chr5D_346697972_349576667_block0339	108	19.686	0.604	increasing	0.004	0	1	0	0	1	1	0	0	3	0
PH	PH	Plant height	Biomass partitioning	PH_HN_DFW	chr5D	345022064	354976022	chr5D_346697972_349576667_block0339	110	-2.422	-0.074	decreasing	0.004	0	0	0	2	0	0	1	0	3	0
PH	PH	Plant height	Biomass partitioning	PH_HN_DFW	chr5D	345022064	354976022	chr5D_346697972_349576667_block0339	121	6.206	0.19	increasing	0.004	0	0	0	0	0	0	0	3	3	0
PH	PH	Plant height	Biomass partitioning	PH_HN_DFW	chr5D	345022064	354976022	chr5D_346697972_349576667_block0339	137	-5.015	-0.154	decreasing	0.004	0	0	0	0	0	0	3	0	3	0
PH	PH	Plant height	Biomass partitioning	PH_HN_DFW	chr5D	345022064	354976022	chr5D_346697972_349576667_block0339	153	7.595	0.233	increasing	0.002	0	0	0	0	0	0	0	2	2	0
PH	PH	Plant height	Biomass partitioning	PH_HN_DFW	chr5D	345022064	354976022	chr5D_346697972_349576667_block0339	17	6.933	0.213	increasing	0.013	0	0	0	0	0	1	9	1	11	0
PH	PH	Plant height	Biomass partitioning	PH_HN_DFW	chr5D	345022064	354976022	chr5D_346697972_349576667_block0339	172	0.92	0.028	increasing	0.002	0	0	0	0	0	1	1	0	2	0
PH	PH	Plant height	Biomass partitioning	PH_HN_DFW	chr5D	345022064	354976022	chr5D_346697972_349576667_block0339	23	-14.906	-0.457	decreasing	0.012	0	1	0	8	0	0	1	0	10	0
PH	PH	Plant height	Biomass partitioning	PH_HN_DFW	chr5D	345022064	354976022	chr5D_346697972_349576667_block0339	27	-10.206	-0.313	decreasing	0.008	0.009	7	0	0	0	0	0	0	7	2
PH	PH	Plant height	Biomass partitioning	PH_HN_DFW	chr5D	345022064	354976022	chr5D_346697972_349576667_block0339	3	0.277	0.009	increasing	0.033	0.014	0	0	3	0	1	18	5	27	3
PH	PH	Plant height	Biomass partitioning	PH_HN_DFW	chr5D	345022064	354976022	chr5D_346697972_349576667_block0339	31	-3.658	-0.112	decreasing	0.01	0	0	0	4	0	0	4	0	8	0
PH	PH	Plant height	Biomass partitioning	PH_HN_DFW	chr5D	345022064	354976022	chr5D_346697972_349576667_block0339	34	-7.677	-0.236	decreasing	0.007	0.009	1	1	4	0	0	0	0	6	2
PH	PH	Plant height	Biomass partitioning	PH_HN_DFW	chr5D	345022064	354976022	chr5D_346697972_349576667_block0339	35	-2.425	-0.074	decreasing	0.01	0	0	8	0	0	0	0	0	8	0
PH	PH	Plant height	Biomass partitioning	PH_HN_DFW	chr5D	345022064	354976022	chr5D_346697972_349576667_block0339	36	-3.532	-0.108	decreasing	0.01	0	0	0	1	0	6	1	0	8	0
PH	PH	Plant height	Biomass partitioning	PH_HN_DFW	chr5D	345022064	354976022	chr5D_346697972_349576667_block0339	44	-13.839	-0.425	decreasing	0.008	0	1	0	4	1	1	0	0	7	0
PH	PH	Plant height	Biomass partitioning	PH_HN_DFW	chr5D	345022064	354976022	chr5D_346697972_349576667_block0339	48	0.24	0.007	increasing	0.007	0	0	0	0	0	0	6	0	6	0
PH	PH	Plant height	Biomass partitioning	PH_HN_DFW	chr5D	345022064	354976022	chr5D_346697972_349576667_block0339	5	0.77	0.024	increasing	0.023	0.045	0	18	0	0	1	0	0	19	10
PH	PH	Plant height	Biomass partitioning	PH_HN_DFW	chr5D	345022064	354976022	chr5D_346697972_349576667_block0339	9	9.91	0.304	increasing	0.017	0.027	0	10	0	1	2	0	1	14	6
PH	PH	Plant height	Biomass partitioning	PH_HN_DFW	chr5D	345022064	354976022	chr5D_346697972_349576667_block0339	93	0.316	0.01	increasing	0.005	0	0	2	0	0	0	2	0	4	0
PH	PH	Plant height	Biomass partitioning	PH_HN_DFW	chr5D	550292943	560106873	chr5D_554319843_556446953_block1051	1	-0.266	-0.008	decreasing	0.484	0.164	32	53	44	54	62	106	49	400	36
PH	PH	Plant height	Biomass partitioning	PH_HN_DFW	chr5D	550292943	560106873	chr5D_554319843_556446953_block1051	11	7.128	0.22	increasing	0.016	0	0	0	0	1	2	1	9	13	0
PH	PH	Plant height	Biomass partitioning	PH_HN_DFW	chr5D	550292943	560106873	chr5D_554319843_556446953_block1051	2	0.424	0.013	increasing	0.097	0.205	2	22	3	2	15	18	18	80	45
PH	PH	Plant height	Biomass partitioning	PH_HN_DFW	chr5D	550292943	560106873	chr5D_554319843_556446953_block1051	3	-5.784	-0.179	decreasing	0.128	0.032	3	8	3	0	74	14	4	106	7
PH	PH	Plant height	Biomass partitioning	PH_HN_DFW	chr5D	550292943	560106873	chr5D_554319843_556446953_block1051	4	-1.659	-0.051	decreasing	0.075	0.005	17	2	35	3	2	1	2	62	1
PH	PH	Plant height	Biomass partitioning	PH_HN_DFW	chr5D	550292943	560106873	chr5D_554319843_556446953_block1051	7	0.007	0	increasing	0.006	0.168	0	5	0	0	0	0	0	5	37
PH	PH	Plant height	Biomass partitioning	PH_HN_DFW	chr5D	550292943	560106873	chr5D_554319843_556446953_block1051	9	1.318	0.041	increasing	0.045	0	0	0	1	1	2	31	2	37	0
PH	PH	Plant height	Biomass partitioning	PH_RH-HN_2014_DFW	chr6A	44969048	54997613	chr6A_50257556_51393097_block1224	11	-4.009	-0.036	decreasing	0.039	0.018	27	1	1	0	2	1	0	32	4
PH	PH	Plant height	Biomass partitioning	PH_RH-HN_2014_DFW	chr6A	44969048	54997613	chr6A_50257556_51393097_block1224	2	-5.642	-0.051	decreasing	0.195	0.068	3	26	23	9	27	50	23	161	15
PH	PH	Plant height	Biomass partitioning	PH_RH-HN_2014_DFW	chr6A	44969048	54997613	chr6A_50257556_51393097_block1224	4	18.112	0.164	increasing	0.062	0.25	1	10	1	1	14	15	9	51	55
PH	PH	Plant height	Biomass partitioning	PH_RH-HN_2014_DFW	chr6A	44969048	54997613	chr6A_50257556_51393097_block1224	6	14.029	0.127	increasing	0.093	0	4	0	18	19	6	21	9	77	0
PH	PH	Plant height	Biomass partitioning	PH_RH-HN_2014_DFW	chr6A	44969048	54997613	chr6A_50257556_51393097_block1224	7	-2.241	-0.02	decreasing	0.064	0.018	8	7	18	3	8	6	3	53	4
PH	PH	Plant height	Biomass partitioning	PH_RH-HN_2014_DFW	chr6A	44969048	54997613	chr6A_50257556_51393097_block1224	8	-2.203	-0.02	decreasing	0.036	0.118	0	14	0	0	11	0	5	30	26
PH	PH	Plant height	Biomass partitioning	PH_HN_DFW	chr6A	44995716	56264623	chr6A_49158800_49797776_block1218	1	6.783	0.209	increasing	0.293	0.168	14	29	13	32	95	24	35	242	37
PH	PH	Plant height	Biomass partitioning	PH_HN_DFW	chr6A	44995716	56264623	chr6A_49158800_49797776_block1218	10	8.048	0.248	increasing	0.007	0	0	0	1	0	2	1	2	6	0
PH	PH	Plant height	Biomass partitioning	PH_HN_DFW	chr6A	44995716	56264623	chr6A_49158800_49797776_block1218	2	1.224	0.038	increasing	0.195	0.45	1	36	10	1	18	64	31	161	99
PH	PH	Plant height	Biomass partitioning	PH_HN_DFW	chr6A	44995716	56264623	chr6A_49158800_49797776_block1218	3	-4.21	-0.13	decreasing	0.174	0.073	3	18	23	8	27	46	19	144	16
PH	PH	Plant height	Biomass partitioning	PH_HN_DFW	chr6A	44995716	56264623	chr6A_49158800_49797776_block1218	4	1.456	0.045	increasing	0.145	0.005	13	4	44	21	10	19	9	120	1
PH	PH	Plant height	Biomass partitioning	PH_HN_DFW	chr6A	44995716	56264623	chr6A_49158800_49797776_block1218	6	3.405	0.105	increasing	0.04	0.136	0	13	0	1	12	3	4	33	30
PH	PH	Plant height	Biomass partitioning	PH_HN_DFW	chr6A	44995716	56264623	chr6A_49158800_49797776_block1218	7	-1.528	-0.047	decreasing	0.04	0.014	3	0	17	0	6	4	3	33	3
PH	PH	Plant height	Biomass partitioning	PH_HN_DFW	chr6A	44995716	56264623	chr6A_49158800_49797776_block1218	8	-1.865	-0.057	decreasing	0.035	0.018	25	1	0	0	2	1	0	29	4
PH	PH	Plant height	Biomass partitioning	PH_SB-LN_2013_DFW	chr6A	45056033	55000972	chr6A_50257556_51393097_block1224	11	-2.309	-0.026	decreasing	0.039	0.018	27	1	1	0	2	1	0	32	4
PH	PH	Plant height	Biomass partitioning	PH_SB-LN_2013_DFW	chr6A	45056033	55000972	chr6A_50257556_51393097_block1224	2	-1.055	-0.012	decreasing	0.195	0.068	3	26	23	9	27	50	23	161	15
PH	PH	Plant height	Biomass partitioning	PH_SB-LN_2013_DFW	chr6A	45056033	55000972	chr6A_50257556_51393097_block1224	4	-0.259	-0.003	decreasing	0.062	0.25	1	10	1	1	14	15	9	51	55
PH	PH	Plant height	Biomass partitioning	PH_SB-LN_2013_DFW	chr6A	45056033	55000972	chr6A_50257556_51393097_block1224	6	5.143	0.059	increasing	0.093	0	4	0	18	19	6	21	9	77	0
PH	PH	Plant height	Biomass partitioning	PH_SB-LN_2013_DFW	chr6A	45056033	55000972	chr6A_50257556_51393097_block1224	7	-0.711	-0.008	decreasing	0.064	0.018	8	7	18	3	8	6	3	53	4
PH	PH	Plant height	Biomass partitioning	PH_SB-LN_2013_DFW	chr6A	45056033	55000972	chr6A_50257556_51393097_block1224	8	2.667	0.03	increasing	0.036	0.118	0	14	0	0	11	0	5	30	26
PH	PH	Plant height	Biomass partitioning	PH_RH-LN_2016_DFW	chr6A	54362605	87596667	chr6A_63579380_64239802_block1251	10	16.163	0.138	increasing	0.046	0	1	7	0	8	6	14	2	38	0
PH	PH	Plant height	Biomass partitioning	PH_RH-LN_2016_DFW	chr6A	54362605	87596667	chr6A_63579380_64239802_block1251	11	7.21	0.062	increasing	0.018	0.1	0	13	0	0	2	0	0	15	22
PH	PH	Plant height	Biomass partitioning	PH_RH-LN_2016_DFW	chr6A	54362605	87596667	chr6A_63579380_64239802_block1251	12	1.906	0.016	increasing	0.037	0.005	1	0	2	1	0	25	2	31	1
PH	PH	Plant height	Biomass partitioning	PH_RH-LN_2016_DFW	chr6A	54362605	87596667	chr6A_63579380_64239802_block1251	4	-2.126	-0.018	decreasing	0.149	0.018	4	7	5	4	9	52	42	123	4
PH	PH	Plant height	Biomass partitioning	PH_RH-LN_2016_DFW	chr6A	54362605	87596667	chr6A_63579380_64239802_block1251	6	-3.118	-0.027	decreasing	0.042	0.091	27	2	2	0	2	2	0	35	20
PH	PH	Plant height	Biomass partitioning	PH_RH-LN_2016_DFW	chr6A	54362605	87596667	chr6A_63579380_64239802_block1251	7	2.506	0.021	increasing	0.054	0.027	1	2	8	0	11	14	9	45	6
PH	PH	Plant height	Biomass partitioning	PH_RH-HN_2015_DFW	chr6A	62305448	71920410	chr6A_66312153_70451569_block1256	1	12.446	0.098	increasing	0.364	0.327	11	61	26	18	102	57	26	301	72
PH	PH	Plant height	Biomass partitioning	PH_RH-HN_2015_DFW	chr6A	62305448	71920410	chr6A_66312153_70451569_block1256	2	10.492	0.083	increasing	0.207	0.127	6	22	6	5	15	74	43	171	28
PH	PH	Plant height	Biomass partitioning	PH_RH-HN_2015_DFW	chr6A	62305448	71920410	chr6A_66312153_70451569_block1256	3	-8.821	-0.069	decreasing	0.179	0.005	1	15	12	1	34	55	30	148	1
PH	PH	Plant height	Biomass partitioning	PH_RH-HN_2015_DFW	chr6A	62305448	71920410	chr6A_66312153_70451569_block1256	5	-6.676	-0.053	decreasing	0.063	0.1	12	1	32	4	1	0	2	52	22
PH	PH	Plant height	Biomass partitioning	PH_RH-HN_2015_DFW	chr6A	62305448	71920410	chr6A_66312153_70451569_block1256	7	-3.87	-0.03	decreasing	0.044	0.091	27	2	3	0	2	2	0	36	20
PH	PH	Plant height	Biomass partitioning	PH_DFW	chr6A	96105809	584472109	chr6A_258083505_260552422_block1344	11	-13.248	-0.13	decreasing	0.029	0.05	0	6	5	0	10	3	0	24	11
PH	PH	Plant height	Biomass partitioning	PH_DFW	chr6A	96105809	584472109	chr6A_258083505_260552422_block1344	12	12.777	0.125	increasing	0.022	0.077	0	2	1	5	9	1	0	18	17
PH	PH	Plant height	Biomass partitioning	PH_DFW	chr6A	96105809	584472109	chr6A_258083505_260552422_block1344	14	-2.429	-0.024	decreasing	0.037	0	0	1	0	27	1	2	0	31	0
PH	PH	Plant height	Biomass partitioning	PH_DFW	chr6A	96105809	584472109	chr6A_258083505_260552422_block1344	16	-3.757	-0.037	decreasing	0.004	0.1	0	1	0	0	1	1	0	3	22
PH	PH	Plant height	Biomass partitioning	PH_DFW	chr6A	96105809	584472109	chr6A_258083505_260552422_block1344	17	5.846	0.057	increasing	0.031	0	1	0	1	1	21	0	2	26	0
PH	PH	Plant height	Biomass partitioning	PH_DFW	chr6A	96105809	584472109	chr6A_258083505_260552422_block1344	18	2.103	0.021	increasing	0.03	0.005	2	5	1	1	14	2	0	25	1
PH	PH	Plant height	Biomass partitioning	PH_DFW	chr6A	96105809	584472109	chr6A_258083505_260552422_block1344	19	22.889	0.225	increasing	0.029	0.005	0	22	0	0	0	0	2	24	1
PH	PH	Plant height	Biomass partitioning	PH_DFW	chr6A	96105809	584472109	chr6A_258083505_260552422_block1344	2	5.048	0.05	increasing	0.07	0.027	0	6	0	0	29	19	4	58	6
PH	PH	Plant height	Biomass partitioning	PH_DFW	chr6A	96105809	584472109	chr6A_258083505_260552422_block1344	20	3.825	0.038	increasing	0.022	0.032	0	0	2	3	0	10	3	18	7
PH	PH	Plant height	Biomass partitioning	PH_DFW	chr6A	96105809	584472109	chr6A_258083505_260552422_block1344	22	11.633	0.114	increasing	0.025	0	0	3	1	0	10	6	1	21	0
PH	PH	Plant height	Biomass partitioning	PH_DFW	chr6A	96105809	584472109	chr6A_258083505_260552422_block1344	23	17.154	0.168	increasing	0.019	0	0	2	1	0	2	11	0	16	0
PH	PH	Plant height	Biomass partitioning	PH_DFW	chr6A	96105809	584472109	chr6A_258083505_260552422_block1344	24	6.452	0.063	increasing	0.018	0	1	0	1	0	0	6	7	15	0
PH	PH	Plant height	Biomass partitioning	PH_DFW	chr6A	96105809	584472109	chr6A_258083505_260552422_block1344	25	7.685	0.075	increasing	0.017	0	0	0	1	1	12	0	0	14	0
PH	PH	Plant height	Biomass partitioning	PH_DFW	chr6A	96105809	584472109	chr6A_258083505_260552422_block1344	26	-6.567	-0.064	decreasing	0.017	0	7	1	5	0	0	1	0	14	0
PH	PH	Plant height	Biomass partitioning	PH_DFW	chr6A	96105809	584472109	chr6A_258083505_260552422_block1344	27	-19.54	-0.192	decreasing	0.017	0	11	0	2	0	0	1	0	14	0
PH	PH	Plant height	Biomass partitioning	PH_DFW	chr6A	96105809	584472109	chr6A_258083505_260552422_block1344	29	-21.404	-0.21	decreasing	0.012	0.009	9	0	0	0	0	1	0	10	2
PH	PH	Plant height	Biomass partitioning	PH_DFW	chr6A	96105809	584472109	chr6A_258083505_260552422_block1344	3	11.474	0.113	increasing	0.075	0.005	2	15	2	6	9	12	16	62	1
PH	PH	Plant height	Biomass partitioning	PH_DFW	chr6A	96105809	584472109	chr6A_258083505_260552422_block1344	32	9.558	0.094	increasing	0.006	0.023	0	5	0	0	0	0	0	5	5
PH	PH	Plant height	Biomass partitioning	PH_DFW	chr6A	96105809	584472109	chr6A_258083505_260552422_block1344	34	6.867	0.067	increasing	0.01	0	0	4	2	0	0	1	1	8	0
PH	PH	Plant height	Biomass partitioning	PH_DFW	chr6A	96105809	584472109	chr6A_258083505_260552422_block1344	35	-6.442	-0.063	decreasing	0.006	0	0	0	2	2	1	0	0	5	0
PH	PH	Plant height	Biomass partitioning	PH_DFW	chr6A	96105809	584472109	chr6A_258083505_260552422_block1344	4	4.054	0.04	increasing	0.074	0.005	0	6	2	1	5	33	14	61	1
PH	PH	Plant height	Biomass partitioning	PH_DFW	chr6A	96105809	584472109	chr6A_258083505_260552422_block1344	5	2.731	0.027	increasing	0.065	0.009	0	6	4	0	18	15	11	54	2
PH	PH	Plant height	Biomass partitioning	PH_DFW	chr6A	96105809	584472109	chr6A_258083505_260552422_block1344	6	8.784	0.086	increasing	0.063	0	0	1	1	1	0	43	6	52	0
PH	PH	Plant height	Biomass partitioning	PH_DFW	chr6A	96105809	584472109	chr6A_258083505_260552422_block1344	7	-1.613	-0.016	decreasing	0.056	0	2	0	37	5	0	0	2	46	0
PH	PH	Plant height	Biomass partitioning	PH_DFW	chr6A	96105809	584472109	chr6A_258083505_260552422_block1344	8	15.473	0.152	increasing	0.056	0	3	2	5	0	2	0	34	46	0
PH	PH	Plant height	Biomass partitioning	PH_DFW	chr6A	96105809	584472109	chr6A_258083505_260552422_block1344	9	-4.324	-0.042	decreasing	0.052	0.009	1	2	28	2	2	4	4	43	2
PH	PH	Plant height	Biomass partitioning	PH_JIC_2017_DFW	chr6A	194735478	475082840	chr6A_335943130_336681275_block1475	12	-4.021	-0.04	decreasing	0.042	0	7	1	23	3	0	1	0	35	0
PH	PH	Plant height	Biomass partitioning	PH_JIC_2017_DFW	chr6A	194735478	475082840	chr6A_335943130_336681275_block1475	17	-4.134	-0.041	decreasing	0.004	0.1	0	1	0	0	1	1	0	3	22
PH	PH	Plant height	Biomass partitioning	PH_JIC_2017_DFW	chr6A	194735478	475082840	chr6A_335943130_336681275_block1475	19	5.903	0.059	increasing	0.03	0.005	2	5	1	1	14	2	0	25	1
PH	PH	Plant height	Biomass partitioning	PH_JIC_2017_DFW	chr6A	194735478	475082840	chr6A_335943130_336681275_block1475	26	2.639	0.026	increasing	0.018	0	0	0	9	1	0	3	2	15	0
PH	PH	Plant height	Biomass partitioning	PH_JIC_2017_DFW	chr6A	194735478	475082840	chr6A_335943130_336681275_block1475	27	9.628	0.096	increasing	0.017	0	0	0	1	1	12	0	0	14	0
PH	PH	Plant height	Biomass partitioning	PH_JIC_2017_DFW	chr6A	194735478	475082840	chr6A_335943130_336681275_block1475	36	-4.507	-0.045	decreasing	0.006	0	0	0	2	2	1	0	0	5	0
PH	PH	Plant height	Biomass partitioning	PH_JIC_2017_DFW	chr6A	194735478	475082840	chr6A_335943130_336681275_block1475	5	7.414	0.074	increasing	0.067	0	0	11	2	3	6	17	16	55	0
PH	PH	Plant height	Biomass partitioning	PH_JIC_2017_DFW	chr6A	194735478	475082840	chr6A_335943130_336681275_block1475	6	3.767	0.038	increasing	0.059	0.009	0	5	4	0	14	15	11	49	2
PH	PH	Plant height	Biomass partitioning	PH_JIC_2014_DFW	chr6A	212070390	447781095	chr6A_374906946_377426818_block1518	10	11.445	0.113	increasing	0.046	0	0	1	1	1	0	33	2	38	0
PH	PH	Plant height	Biomass partitioning	PH_JIC_2014_DFW	chr6A	212070390	447781095	chr6A_374906946_377426818_block1518	12	0.03	0	increasing	0.044	0	8	1	23	3	0	1	0	36	0
PH	PH	Plant height	Biomass partitioning	PH_JIC_2014_DFW	chr6A	212070390	447781095	chr6A_374906946_377426818_block1518	14	-19.448	-0.192	decreasing	0.029	0.05	0	6	5	0	10	3	0	24	11
PH	PH	Plant height	Biomass partitioning	PH_JIC_2014_DFW	chr6A	212070390	447781095	chr6A_374906946_377426818_block1518	16	2.85	0.028	increasing	0.025	0.032	0	0	2	3	0	13	3	21	7
PH	PH	Plant height	Biomass partitioning	PH_JIC_2014_DFW	chr6A	212070390	447781095	chr6A_374906946_377426818_block1518	17	2.747	0.027	increasing	0.006	0.105	0	2	0	1	0	1	1	5	23
PH	PH	Plant height	Biomass partitioning	PH_JIC_2014_DFW	chr6A	212070390	447781095	chr6A_374906946_377426818_block1518	18	-4.131	-0.041	decreasing	0.004	0.1	0	1	0	0	1	1	0	3	22
PH	PH	Plant height	Biomass partitioning	PH_JIC_2014_DFW	chr6A	212070390	447781095	chr6A_374906946_377426818_block1518	19	3.62	0.036	increasing	0.03	0.005	2	5	1	1	14	2	0	25	1
PH	PH	Plant height	Biomass partitioning	PH_JIC_2014_DFW	chr6A	212070390	447781095	chr6A_374906946_377426818_block1518	2	7.428	0.073	increasing	0.083	0.027	0	6	1	1	41	16	4	69	6
PH	PH	Plant height	Biomass partitioning	PH_JIC_2014_DFW	chr6A	212070390	447781095	chr6A_374906946_377426818_block1518	21	10.621	0.105	increasing	0.029	0.005	0	22	0	0	0	0	2	24	1
PH	PH	Plant height	Biomass partitioning	PH_JIC_2014_DFW	chr6A	212070390	447781095	chr6A_374906946_377426818_block1518	23	-2.173	-0.021	decreasing	0.029	0	1	0	19	2	0	0	2	24	0
PH	PH	Plant height	Biomass partitioning	PH_JIC_2014_DFW	chr6A	212070390	447781095	chr6A_374906946_377426818_block1518	25	10.005	0.099	increasing	0.025	0	0	3	1	0	10	6	1	21	0
PH	PH	Plant height	Biomass partitioning	PH_JIC_2014_DFW	chr6A	212070390	447781095	chr6A_374906946_377426818_block1518	26	17.743	0.175	increasing	0.019	0	0	2	1	0	2	11	0	16	0
PH	PH	Plant height	Biomass partitioning	PH_JIC_2014_DFW	chr6A	212070390	447781095	chr6A_374906946_377426818_block1518	3	6.863	0.068	increasing	0.069	0.005	0	5	2	0	5	32	13	57	1
PH	PH	Plant height	Biomass partitioning	PH_JIC_2014_DFW	chr6A	212070390	447781095	chr6A_374906946_377426818_block1518	33	-14.763	-0.146	decreasing	0.008	0	0	0	0	5	0	2	0	7	0
PH	PH	Plant height	Biomass partitioning	PH_JIC_2014_DFW	chr6A	212070390	447781095	chr6A_374906946_377426818_block1518	4	16.062	0.159	increasing	0.069	0	5	3	5	1	4	3	36	57	0
PH	PH	Plant height	Biomass partitioning	PH_JIC_2014_DFW	chr6A	212070390	447781095	chr6A_374906946_377426818_block1518	5	7.665	0.076	increasing	0.067	0	0	11	2	3	6	17	16	55	0
PH	PH	Plant height	Biomass partitioning	PH_JIC_2014_DFW	chr6A	212070390	447781095	chr6A_374906946_377426818_block1518	6	5.353	0.053	increasing	0.059	0.009	0	5	4	0	14	15	11	49	2
PH	PH	Plant height	Biomass partitioning	PH_JIC_2014_DFW	chr6A	212070390	447781095	chr6A_374906946_377426818_block1518	7	-8.068	-0.08	decreasing	0.051	0	0	1	11	27	2	1	0	42	0
PH	PH	Plant height	Biomass partitioning	PH_RH-HN_2015_DFW	chr6A	233589590	426258811	chr6A_372827112_374906930_block1517	11	-5.713	-0.045	decreasing	0.042	0	7	1	23	3	0	1	0	35	0
PH	PH	Plant height	Biomass partitioning	PH_RH-HN_2015_DFW	chr6A	233589590	426258811	chr6A_372827112_374906930_block1517	15	-4.073	-0.032	decreasing	0.004	0.1	0	1	0	0	1	1	0	3	22
PH	PH	Plant height	Biomass partitioning	PH_RH-HN_2015_DFW	chr6A	233589590	426258811	chr6A_372827112_374906930_block1517	18	14.59	0.115	increasing	0.029	0.005	0	22	0	0	0	0	2	24	1
PH	PH	Plant height	Biomass partitioning	PH_RH-HN_2015_DFW	chr6A	233589590	426258811	chr6A_372827112_374906930_block1517	2	6.49	0.051	increasing	0.079	0.005	0	14	2	5	7	19	18	65	1
PH	PH	Plant height	Biomass partitioning	PH_RH-HN_2015_DFW	chr6A	233589590	426258811	chr6A_372827112_374906930_block1517	22	-18.979	-0.149	decreasing	0.025	0.009	1	2	13	1	1	1	2	21	2
PH	PH	Plant height	Biomass partitioning	PH_RH-HN_2015_DFW	chr6A	233589590	426258811	chr6A_372827112_374906930_block1517	34	10.276	0.081	increasing	0.01	0	0	0	1	0	0	7	0	8	0
PH	PH	Plant height	Biomass partitioning	PH_RH-HN_2015_DFW	chr6A	233589590	426258811	chr6A_372827112_374906930_block1517	4	2.109	0.017	increasing	0.067	0.027	0	6	0	0	29	16	4	55	6
PH	PH	Plant height	Biomass partitioning	PH_RH-HN_2015_DFW	chr6A	233589590	426258811	chr6A_372827112_374906930_block1517	6	14.338	0.113	increasing	0.065	0.009	0	6	4	0	18	15	11	54	2
PH	PH	Plant height	Biomass partitioning	PH_RH-HN_2015_DFW	chr6A	233589590	426258811	chr6A_372827112_374906930_block1517	7	10.704	0.084	increasing	0.046	0	0	1	1	1	0	33	2	38	0
PH	PH	Plant height	Biomass partitioning	PH_RH-HN_2012_DFW	chr6A	238641415	248474898	chr6A_242872480_243974209_block1327	1	13.287	0.134	increasing	0.075	0.1	0	7	2	1	5	33	14	62	22
PH	PH	Plant height	Biomass partitioning	PH_RH-HN_2012_DFW	chr6A	238641415	248474898	chr6A_242872480_243974209_block1327	12	13.771	0.139	increasing	0.022	0.077	0	2	1	5	9	1	0	18	17
PH	PH	Plant height	Biomass partitioning	PH_RH-HN_2012_DFW	chr6A	238641415	248474898	chr6A_242872480_243974209_block1327	13	0.576	0.006	increasing	0.029	0.05	0	6	5	0	10	3	0	24	11
PH	PH	Plant height	Biomass partitioning	PH_RH-HN_2012_DFW	chr6A	238641415	248474898	chr6A_242872480_243974209_block1327	16	-2.257	-0.023	decreasing	0.004	0.1	0	1	0	0	1	1	0	3	22
PH	PH	Plant height	Biomass partitioning	PH_RH-HN_2012_DFW	chr6A	238641415	248474898	chr6A_242872480_243974209_block1327	31	-1.477	-0.015	decreasing	0.006	0.023	0	5	0	0	0	0	0	5	5
PH	PH	Plant height	Biomass partitioning	PH_RH-HN_2012_DFW	chr6A	238641415	248474898	chr6A_242872480_243974209_block1327	7	-5.29	-0.053	decreasing	0.056	0.005	1	1	11	27	3	3	0	46	1
PH	PH	Plant height	Biomass partitioning	PH_RH-HN_2012_DFW	chr6A	238641415	248474898	chr6A_242872480_243974209_block1327	8	-3.808	-0.038	decreasing	0.052	0	0	2	1	1	33	6	0	43	0
PH	PH	Plant height	Biomass partitioning	PH_JIC_2015_DFW	chr6A	242555924	429653417	chr6A_271340654_273524712_block1359	1	3.117	0.029	increasing	0.075	0.109	0	7	2	1	5	33	14	62	24
PH	PH	Plant height	Biomass partitioning	PH_JIC_2015_DFW	chr6A	242555924	429653417	chr6A_271340654_273524712_block1359	12	15.654	0.145	increasing	0.037	0	0	1	0	27	1	2	0	31	0
PH	PH	Plant height	Biomass partitioning	PH_JIC_2015_DFW	chr6A	242555924	429653417	chr6A_271340654_273524712_block1359	13	-1.969	-0.018	decreasing	0.036	0.009	3	2	19	1	2	1	2	30	2
PH	PH	Plant height	Biomass partitioning	PH_JIC_2015_DFW	chr6A	242555924	429653417	chr6A_271340654_273524712_block1359	15	-9.069	-0.084	decreasing	0.029	0.023	0	4	0	0	3	13	4	24	5
PH	PH	Plant height	Biomass partitioning	PH_JIC_2015_DFW	chr6A	242555924	429653417	chr6A_271340654_273524712_block1359	16	-4.887	-0.045	decreasing	0.004	0.1	0	1	0	0	1	1	0	3	22
PH	PH	Plant height	Biomass partitioning	PH_JIC_2015_DFW	chr6A	242555924	429653417	chr6A_271340654_273524712_block1359	17	15.341	0.142	increasing	0.029	0.009	0	22	0	0	0	0	2	24	2
PH	PH	Plant height	Biomass partitioning	PH_JIC_2015_DFW	chr6A	242555924	429653417	chr6A_271340654_273524712_block1359	18	11.276	0.105	increasing	0.031	0	1	0	1	1	21	0	2	26	0
PH	PH	Plant height	Biomass partitioning	PH_JIC_2015_DFW	chr6A	242555924	429653417	chr6A_271340654_273524712_block1359	19	6.99	0.065	increasing	0.03	0.005	2	5	1	1	14	2	0	25	1
PH	PH	Plant height	Biomass partitioning	PH_JIC_2015_DFW	chr6A	242555924	429653417	chr6A_271340654_273524712_block1359	21	0.527	0.005	increasing	0.029	0.005	1	3	1	2	1	8	8	24	1
PH	PH	Plant height	Biomass partitioning	PH_JIC_2015_DFW	chr6A	242555924	429653417	chr6A_271340654_273524712_block1359	23	3.631	0.034	increasing	0.025	0	0	3	1	0	10	6	1	21	0
PH	PH	Plant height	Biomass partitioning	PH_JIC_2015_DFW	chr6A	242555924	429653417	chr6A_271340654_273524712_block1359	24	4.586	0.043	increasing	0.022	0	0	6	1	2	1	3	5	18	0
PH	PH	Plant height	Biomass partitioning	PH_JIC_2015_DFW	chr6A	242555924	429653417	chr6A_271340654_273524712_block1359	3	-4.54	-0.042	decreasing	0.091	0	0	6	2	2	5	47	13	75	0
PH	PH	Plant height	Biomass partitioning	PH_JIC_2015_DFW	chr6A	242555924	429653417	chr6A_271340654_273524712_block1359	32	11.393	0.106	increasing	0.006	0.023	0	5	0	0	0	0	0	5	5
PH	PH	Plant height	Biomass partitioning	PH_JIC_2015_DFW	chr6A	242555924	429653417	chr6A_271340654_273524712_block1359	33	0.942	0.009	increasing	0.01	0	0	4	2	0	0	1	1	8	0
PH	PH	Plant height	Biomass partitioning	PH_JIC_2015_DFW	chr6A	242555924	429653417	chr6A_271340654_273524712_block1359	5	-4.074	-0.038	decreasing	0.065	0.009	0	6	4	0	18	15	11	54	2
PH	PH	Plant height	Biomass partitioning	PH_RH-LN_2015_DFW	chr6A	254278573	420889352	chr6A_326881838_329063264_block1469	13	-16.695	-0.148	decreasing	0.035	0.009	2	2	19	1	2	1	2	29	2
PH	PH	Plant height	Biomass partitioning	PH_RH-LN_2015_DFW	chr6A	254278573	420889352	chr6A_326881838_329063264_block1469	14	1.028	0.009	increasing	0.029	0.027	0	4	0	0	3	13	4	24	6
PH	PH	Plant height	Biomass partitioning	PH_RH-LN_2015_DFW	chr6A	254278573	420889352	chr6A_326881838_329063264_block1469	17	-3.458	-0.031	decreasing	0.004	0.1	0	1	0	0	1	1	0	3	22
PH	PH	Plant height	Biomass partitioning	PH_RH-LN_2015_DFW	chr6A	254278573	420889352	chr6A_326881838_329063264_block1469	2	9.938	0.088	increasing	0.091	0	0	6	2	2	5	47	13	75	0
PH	PH	Plant height	Biomass partitioning	PH_RH-LN_2015_DFW	chr6A	254278573	420889352	chr6A_326881838_329063264_block1469	21	6.309	0.056	increasing	0.022	0.032	0	0	2	3	0	10	3	18	7
PH	PH	Plant height	Biomass partitioning	PH_RH-LN_2015_DFW	chr6A	254278573	420889352	chr6A_326881838_329063264_block1469	22	10.982	0.097	increasing	0.029	0.005	0	22	0	0	0	0	2	24	1
PH	PH	Plant height	Biomass partitioning	PH_RH-LN_2015_DFW	chr6A	254278573	420889352	chr6A_326881838_329063264_block1469	4	10.722	0.095	increasing	0.059	0.009	0	5	4	0	14	15	11	49	2
PH	PH	Plant height	Biomass partitioning	PH_RH-LN_2015_DFW	chr6A	254278573	420889352	chr6A_326881838_329063264_block1469	8	-6.258	-0.055	decreasing	0.044	0	8	1	23	3	0	1	0	36	0
PH	PH	Plant height	Biomass partitioning	PH_RH-HN_2012_DFW	chr6A	381187605	392578806	chr6A_383328877_390901007_block1525	11	14.916	0.151	increasing	0.022	0.077	0	2	1	5	9	1	0	18	17
PH	PH	Plant height	Biomass partitioning	PH_RH-HN_2012_DFW	chr6A	381187605	392578806	chr6A_383328877_390901007_block1525	12	0.614	0.006	increasing	0.029	0.05	0	6	5	0	10	3	0	24	11
PH	PH	Plant height	Biomass partitioning	PH_RH-HN_2012_DFW	chr6A	381187605	392578806	chr6A_383328877_390901007_block1525	13	-1.945	-0.02	decreasing	0.004	0.1	0	1	0	0	1	1	0	3	22
PH	PH	Plant height	Biomass partitioning	PH_RH-HN_2012_DFW	chr6A	381187605	392578806	chr6A_383328877_390901007_block1525	17	-1.096	-0.011	decreasing	0.023	0.023	1	5	1	0	0	6	6	19	5
PH	PH	Plant height	Biomass partitioning	PH_RH-HN_2012_DFW	chr6A	381187605	392578806	chr6A_383328877_390901007_block1525	2	13.647	0.138	increasing	0.075	0.109	0	7	2	1	5	33	14	62	24
PH	PH	Plant height	Biomass partitioning	PH_RH-HN_2012_DFW	chr6A	381187605	392578806	chr6A_383328877_390901007_block1525	21	-3.772	-0.038	decreasing	0.027	0	0	0	2	3	0	14	3	22	0
PH	PH	Plant height	Biomass partitioning	PH_RH-HN_2012_DFW	chr6A	381187605	392578806	chr6A_383328877_390901007_block1525	6	-5.074	-0.051	decreasing	0.07	0.005	1	1	15	30	3	6	2	58	1
PH	PH	Plant height	Biomass partitioning	PH_HN_DFW	chr6A	382515450	402659350	chr6A_383328877_390901007_block1525	1	8.08	0.249	increasing	0.079	0.109	4	12	5	0	18	15	11	65	24
PH	PH	Plant height	Biomass partitioning	PH_HN_DFW	chr6A	382515450	402659350	chr6A_383328877_390901007_block1525	10	-3.642	-0.112	decreasing	0.044	0	7	1	23	3	0	2	0	36	0
PH	PH	Plant height	Biomass partitioning	PH_HN_DFW	chr6A	382515450	402659350	chr6A_383328877_390901007_block1525	11	20.932	0.644	increasing	0.022	0.077	0	2	1	5	9	1	0	18	17
PH	PH	Plant height	Biomass partitioning	PH_HN_DFW	chr6A	382515450	402659350	chr6A_383328877_390901007_block1525	12	-2.186	-0.067	decreasing	0.029	0.05	0	6	5	0	10	3	0	24	11
PH	PH	Plant height	Biomass partitioning	PH_HN_DFW	chr6A	382515450	402659350	chr6A_383328877_390901007_block1525	13	-2.25	-0.069	decreasing	0.004	0.1	0	1	0	0	1	1	0	3	22
PH	PH	Plant height	Biomass partitioning	PH_HN_DFW	chr6A	382515450	402659350	chr6A_383328877_390901007_block1525	17	6.829	0.21	increasing	0.023	0.023	1	5	1	0	0	6	6	19	5
PH	PH	Plant height	Biomass partitioning	PH_HN_DFW	chr6A	382515450	402659350	chr6A_383328877_390901007_block1525	19	-13.519	-0.416	decreasing	0.027	0.009	2	2	13	1	1	1	2	22	2
PH	PH	Plant height	Biomass partitioning	PH_HN_DFW	chr6A	382515450	402659350	chr6A_383328877_390901007_block1525	2	9.851	0.303	increasing	0.075	0.109	0	7	2	1	5	33	14	62	24
PH	PH	Plant height	Biomass partitioning	PH_HN_DFW	chr6A	382515450	402659350	chr6A_383328877_390901007_block1525	21	1.264	0.039	increasing	0.027	0	0	0	2	3	0	14	3	22	0
PH	PH	Plant height	Biomass partitioning	PH_HN_DFW	chr6A	382515450	402659350	chr6A_383328877_390901007_block1525	22	-3.41	-0.105	decreasing	0.025	0	0	3	1	0	10	6	1	21	0
PH	PH	Plant height	Biomass partitioning	PH_HN_DFW	chr6A	382515450	402659350	chr6A_383328877_390901007_block1525	4	3.46	0.106	increasing	0.091	0	0	6	2	2	5	47	13	75	0
PH	PH	Plant height	Biomass partitioning	PH_HN_DFW	chr6A	382515450	402659350	chr6A_383328877_390901007_block1525	6	-5.965	-0.183	decreasing	0.07	0.005	1	1	15	30	3	6	2	58	1
PH	PH	Plant height	Biomass partitioning	PH_HN_DFW	chr6A	382515450	402659350	chr6A_383328877_390901007_block1525	8	4.112	0.126	increasing	0.059	0.032	0	26	0	0	3	14	6	49	7
PH	PH	Plant height	Biomass partitioning	PH_RH-LN_2013_DFW	chr6A	440795719	452346160	chr6A_446088376_446808679_block1539	1	11.94	0.12	increasing	0.189	0.177	6	12	34	39	50	8	7	156	39
PH	PH	Plant height	Biomass partitioning	PH_RH-LN_2013_DFW	chr6A	440795719	452346160	chr6A_446088376_446808679_block1539	10	-2.635	-0.026	decreasing	0.036	0.05	21	1	5	0	2	1	0	30	11
PH	PH	Plant height	Biomass partitioning	PH_RH-LN_2013_DFW	chr6A	440795719	452346160	chr6A_446088376_446808679_block1539	11	-1.735	-0.017	decreasing	0.04	0	2	2	2	10	4	9	4	33	0
PH	PH	Plant height	Biomass partitioning	PH_RH-LN_2013_DFW	chr6A	440795719	452346160	chr6A_446088376_446808679_block1539	3	0.594	0.006	increasing	0.161	0.123	4	20	3	2	15	61	28	133	27
PH	PH	Plant height	Biomass partitioning	PH_RH-LN_2013_DFW	chr6A	440795719	452346160	chr6A_446088376_446808679_block1539	5	5.955	0.06	increasing	0.089	0.105	9	6	2	2	3	34	18	74	23
PH	PH	Plant height	Biomass partitioning	PH_RH-LN_2013_DFW	chr6A	440795719	452346160	chr6A_446088376_446808679_block1539	8	-9.388	-0.094	decreasing	0.06	0	2	7	4	3	3	27	4	50	0
PH	PH	Plant height	Biomass partitioning	PH_RH-LN_2013_DFW	chr6A	440795719	452346160	chr6A_446088376_446808679_block1539	9	-2.839	-0.028	decreasing	0.035	0.059	1	6	4	0	15	3	0	29	13
PH	PH	Plant height	Biomass partitioning	PH_SB-LN_2013_DFW	chr6A	524703168	537800027	chr6A_528924135_530690548_block1829	1	-1.35	-0.015	decreasing	0.202	0.132	9	29	16	7	14	67	25	167	29
PH	PH	Plant height	Biomass partitioning	PH_SB-LN_2013_DFW	chr6A	524703168	537800027	chr6A_528924135_530690548_block1829	12	-2.77	-0.032	decreasing	0.029	0.032	19	2	1	0	1	1	0	24	7
PH	PH	Plant height	Biomass partitioning	PH_SB-LN_2013_DFW	chr6A	524703168	537800027	chr6A_528924135_530690548_block1829	2	7.521	0.086	increasing	0.195	0.05	4	14	6	5	117	8	7	161	11
PH	PH	Plant height	Biomass partitioning	PH_SB-LN_2013_DFW	chr6A	524703168	537800027	chr6A_528924135_530690548_block1829	4	4.458	0.051	increasing	0.11	0.027	7	3	63	4	4	5	5	91	6
PH	PH	Plant height	Biomass partitioning	PH_RH-HN_2014_DFW	chr6A	605270650	615007464	chr6A_611074746_611080525_block2647	1	-4.356	-0.04	decreasing	0.175	0.3	0	20	12	12	23	42	36	145	66
PH	PH	Plant height	Biomass partitioning	PH_RH-HN_2014_DFW	chr6A	605270650	615007464	chr6A_611074746_611080525_block2647	12	-2.337	-0.021	decreasing	0.021	0.027	0	2	4	1	4	2	4	17	6
PH	PH	Plant height	Biomass partitioning	PH_RH-HN_2014_DFW	chr6A	605270650	615007464	chr6A_611074746_611080525_block2647	13	-13.77	-0.126	decreasing	0.025	0	0	1	12	0	1	1	6	21	0
PH	PH	Plant height	Biomass partitioning	PH_RH-HN_2014_DFW	chr6A	605270650	615007464	chr6A_611074746_611080525_block2647	14	-5.133	-0.047	decreasing	0.016	0.014	1	0	3	2	3	3	1	13	3
PH	PH	Plant height	Biomass partitioning	PH_RH-HN_2014_DFW	chr6A	605270650	615007464	chr6A_611074746_611080525_block2647	2	17.089	0.156	increasing	0.14	0.159	33	10	13	4	18	27	11	116	35
PH	PH	Plant height	Biomass partitioning	PH_RH-HN_2014_DFW	chr6A	605270650	615007464	chr6A_611074746_611080525_block2647	20	31.012	0.283	increasing	0.007	0	0	0	0	5	0	1	0	6	0
PH	PH	Plant height	Biomass partitioning	PH_RH-HN_2014_DFW	chr6A	605270650	615007464	chr6A_611074746_611080525_block2647	4	-3.389	-0.031	decreasing	0.093	0.109	1	12	2	1	33	17	11	77	24
PH	PH	Plant height	Biomass partitioning	PH_RH-HN_2014_DFW	chr6A	605270650	615007464	chr6A_611074746_611080525_block2647	7	-4.499	-0.041	decreasing	0.058	0.009	5	3	10	10	4	16	0	48	2
PH	PH	Plant height	Biomass partitioning	PH_SB-LN_2013_DFW	chr6A	610233704	618079260	chr6A_614407241_614424552_block3339	1	-3.427	-0.04	decreasing	0.059	0.259	0	11	4	1	21	9	3	49	57
PH	PH	Plant height	Biomass partitioning	PH_SB-LN_2013_DFW	chr6A	610233704	618079260	chr6A_614407241_614424552_block3339	10	0.126	0.001	increasing	0.028	0.123	1	12	0	0	6	1	3	23	27
PH	PH	Plant height	Biomass partitioning	PH_SB-LN_2013_DFW	chr6A	610233704	618079260	chr6A_614407241_614424552_block3339	11	-2.739	-0.032	decreasing	0.059	0.009	2	0	5	1	3	35	3	49	2
PH	PH	Plant height	Biomass partitioning	PH_SB-LN_2013_DFW	chr6A	610233704	618079260	chr6A_614407241_614424552_block3339	22	-1.069	-0.012	decreasing	0.015	0	0	7	0	0	1	4	0	12	0
PH	PH	Plant height	Biomass partitioning	PH_SB-LN_2013_DFW	chr6A	610233704	618079260	chr6A_614407241_614424552_block3339	4	-11.332	-0.131	decreasing	0.085	0.005	1	4	6	2	14	22	21	70	1
PH	PH	Plant height	Biomass partitioning	PH_SB-LN_2013_DFW	chr6A	610233704	618079260	chr6A_614407241_614424552_block3339	5	1.918	0.022	increasing	0.082	0.005	1	1	12	9	8	37	0	68	1
PH	PH	Plant height	Biomass partitioning	PH_SB-LN_2013_DFW	chr6A	610233704	618079260	chr6A_614407241_614424552_block3339	8	14.99	0.174	increasing	0.056	0.027	0	4	8	4	20	4	6	46	6
PH	PH	Plant height	Biomass partitioning	PH_LN_DFW	chr6B	35242615	50449122	chr6B_41705565_41733271_block2293	1	8.159	0.175	increasing	0.179	0.164	16	11	20	10	68	17	6	148	36
PH	PH	Plant height	Biomass partitioning	PH_LN_DFW	chr6B	35242615	50449122	chr6B_41705565_41733271_block2293	10	2.714	0.058	increasing	0.058	0.009	1	4	6	3	5	24	5	48	2
PH	PH	Plant height	Biomass partitioning	PH_LN_DFW	chr6B	35242615	50449122	chr6B_41705565_41733271_block2293	11	-4.777	-0.102	decreasing	0.039	0	24	1	5	1	0	0	1	32	0
PH	PH	Plant height	Biomass partitioning	PH_LN_DFW	chr6B	35242615	50449122	chr6B_41705565_41733271_block2293	12	3.624	0.078	increasing	0.016	0.055	0	1	0	0	1	5	6	13	12
PH	PH	Plant height	Biomass partitioning	PH_LN_DFW	chr6B	35242615	50449122	chr6B_41705565_41733271_block2293	13	-1.458	-0.031	decreasing	0.027	0	0	0	1	0	0	20	1	22	0
PH	PH	Plant height	Biomass partitioning	PH_LN_DFW	chr6B	35242615	50449122	chr6B_41705565_41733271_block2293	14	-2.394	-0.051	decreasing	0.023	0.005	0	2	1	0	0	9	7	19	1
PH	PH	Plant height	Biomass partitioning	PH_LN_DFW	chr6B	35242615	50449122	chr6B_41705565_41733271_block2293	2	-2.491	-0.053	decreasing	0.135	0.059	3	17	33	12	4	33	10	112	13
PH	PH	Plant height	Biomass partitioning	PH_LN_DFW	chr6B	35242615	50449122	chr6B_41705565_41733271_block2293	3	3.331	0.071	increasing	0.12	0.086	3	13	13	7	25	11	27	99	19
PH	PH	Plant height	Biomass partitioning	PH_LN_DFW	chr6B	35242615	50449122	chr6B_41705565_41733271_block2293	4	-0.474	-0.01	decreasing	0.058	0.245	1	6	0	0	15	16	10	48	54
PH	PH	Plant height	Biomass partitioning	PH_LN_DFW	chr6B	35242615	50449122	chr6B_41705565_41733271_block2293	5	2.88	0.062	increasing	0.109	0.009	0	25	12	8	3	22	20	90	2
PH	PH	Plant height	Biomass partitioning	PH_LN_DFW	chr6B	35242615	50449122	chr6B_41705565_41733271_block2293	6	5.612	0.12	increasing	0.068	0.064	3	14	5	1	20	10	3	56	14
PH	PH	Plant height	Biomass partitioning	PH_LN_DFW	chr6B	35242615	50449122	chr6B_41705565_41733271_block2293	7	3.078	0.066	increasing	0.059	0.091	0	8	0	0	12	19	10	49	20
PH	PH	Plant height	Biomass partitioning	PH_LN_DFW	chr6B	35242615	50449122	chr6B_41705565_41733271_block2293	8	-12.331	-0.264	decreasing	0.064	0.068	7	2	11	21	6	5	1	53	15
PH	PH	Plant height	Biomass partitioning	PH_LN_DFW	chr6B	35242615	50449122	chr6B_41705565_41733271_block2293	9	-4.652	-0.1	decreasing	0.04	0.114	0	6	3	0	22	2	0	33	25
PH	PH	Plant height	Biomass partitioning	PH_JIC_2014_DFW	chr6B	35853827	46520300	chr6B_40727465_40790645_block2247	1	0.917	0.009	increasing	0.161	0.282	24	9	6	10	77	6	1	133	62
PH	PH	Plant height	Biomass partitioning	PH_JIC_2014_DFW	chr6B	35853827	46520300	chr6B_40727465_40790645_block2247	10	-0.81	-0.008	decreasing	0.027	0	0	0	1	0	0	20	1	22	0
PH	PH	Plant height	Biomass partitioning	PH_JIC_2014_DFW	chr6B	35853827	46520300	chr6B_40727465_40790645_block2247	11	-1.896	-0.019	decreasing	0.022	0	0	2	1	0	0	9	6	18	0
PH	PH	Plant height	Biomass partitioning	PH_JIC_2014_DFW	chr6B	35853827	46520300	chr6B_40727465_40790645_block2247	2	-0.896	-0.009	decreasing	0.127	0.305	4	20	5	1	37	25	13	105	67
PH	PH	Plant height	Biomass partitioning	PH_JIC_2014_DFW	chr6B	35853827	46520300	chr6B_40727465_40790645_block2247	3	6.155	0.061	increasing	0.129	0.173	3	16	6	3	18	27	34	107	38
PH	PH	Plant height	Biomass partitioning	PH_JIC_2014_DFW	chr6B	35853827	46520300	chr6B_40727465_40790645_block2247	4	2.415	0.024	increasing	0.162	0.005	6	17	34	23	6	25	23	134	1
PH	PH	Plant height	Biomass partitioning	PH_JIC_2014_DFW	chr6B	35853827	46520300	chr6B_40727465_40790645_block2247	5	-6.707	-0.066	decreasing	0.133	0.005	6	10	36	6	8	35	9	110	1
PH	PH	Plant height	Biomass partitioning	PH_JIC_2014_DFW	chr6B	35853827	46520300	chr6B_40727465_40790645_block2247	6	5.177	0.051	increasing	0.075	0.064	0	6	7	4	23	9	13	62	14
PH	PH	Plant height	Biomass partitioning	PH_JIC_2014_DFW	chr6B	35853827	46520300	chr6B_40727465_40790645_block2247	9	0.299	0.003	increasing	0.05	0	1	4	6	3	2	24	1	41	0
PH	PH	Plant height	Biomass partitioning	PH_DFW	chr6B	37527774	49910867	chr6B_41705565_41733271_block2293	1	7.206	0.071	increasing	0.179	0.164	16	11	20	10	68	17	6	148	36
PH	PH	Plant height	Biomass partitioning	PH_DFW	chr6B	37527774	49910867	chr6B_41705565_41733271_block2293	10	-1.356	-0.013	decreasing	0.058	0.009	1	4	6	3	5	24	5	48	2
PH	PH	Plant height	Biomass partitioning	PH_DFW	chr6B	37527774	49910867	chr6B_41705565_41733271_block2293	11	-12.638	-0.124	decreasing	0.039	0	24	1	5	1	0	0	1	32	0
PH	PH	Plant height	Biomass partitioning	PH_DFW	chr6B	37527774	49910867	chr6B_41705565_41733271_block2293	12	15.867	0.156	increasing	0.016	0.055	0	1	0	0	1	5	6	13	12
PH	PH	Plant height	Biomass partitioning	PH_DFW	chr6B	37527774	49910867	chr6B_41705565_41733271_block2293	13	4.006	0.039	increasing	0.027	0	0	0	1	0	0	20	1	22	0
PH	PH	Plant height	Biomass partitioning	PH_DFW	chr6B	37527774	49910867	chr6B_41705565_41733271_block2293	14	-2.428	-0.024	decreasing	0.023	0.005	0	2	1	0	0	9	7	19	1
PH	PH	Plant height	Biomass partitioning	PH_DFW	chr6B	37527774	49910867	chr6B_41705565_41733271_block2293	2	-3.961	-0.039	decreasing	0.135	0.059	3	17	33	12	4	33	10	112	13
PH	PH	Plant height	Biomass partitioning	PH_DFW	chr6B	37527774	49910867	chr6B_41705565_41733271_block2293	3	5.902	0.058	increasing	0.12	0.086	3	13	13	7	25	11	27	99	19
PH	PH	Plant height	Biomass partitioning	PH_DFW	chr6B	37527774	49910867	chr6B_41705565_41733271_block2293	4	-0.301	-0.003	decreasing	0.058	0.245	1	6	0	0	15	16	10	48	54
PH	PH	Plant height	Biomass partitioning	PH_DFW	chr6B	37527774	49910867	chr6B_41705565_41733271_block2293	5	-0.083	-0.001	decreasing	0.109	0.009	0	25	12	8	3	22	20	90	2
PH	PH	Plant height	Biomass partitioning	PH_DFW	chr6B	37527774	49910867	chr6B_41705565_41733271_block2293	6	7.765	0.076	increasing	0.068	0.064	3	14	5	1	20	10	3	56	14
PH	PH	Plant height	Biomass partitioning	PH_DFW	chr6B	37527774	49910867	chr6B_41705565_41733271_block2293	7	13.42	0.132	increasing	0.059	0.091	0	8	0	0	12	19	10	49	20
PH	PH	Plant height	Biomass partitioning	PH_DFW	chr6B	37527774	49910867	chr6B_41705565_41733271_block2293	8	-12.654	-0.124	decreasing	0.064	0.068	7	2	11	21	6	5	1	53	15
PH	PH	Plant height	Biomass partitioning	PH_DFW	chr6B	37527774	49910867	chr6B_41705565_41733271_block2293	9	-2.371	-0.023	decreasing	0.04	0.114	0	6	3	0	22	2	0	33	25
PH	PH	Plant height	Biomass partitioning	PH_JIC_2013_DFW	chr6B	39530151	49820465	chr6B_43287970_44287970_block2455	1	-1.6	-0.018	decreasing	0.122	0.314	4	18	5	1	35	25	13	101	69
PH	PH	Plant height	Biomass partitioning	PH_JIC_2013_DFW	chr6B	39530151	49820465	chr6B_43287970_44287970_block2455	2	-0.538	-0.006	decreasing	0.155	0.168	2	15	19	10	40	35	7	128	37
PH	PH	Plant height	Biomass partitioning	PH_JIC_2013_DFW	chr6B	39530151	49820465	chr6B_43287970_44287970_block2455	3	3.447	0.039	increasing	0.143	0.032	17	9	18	14	10	37	13	118	7
PH	PH	Plant height	Biomass partitioning	PH_JIC_2013_DFW	chr6B	39530151	49820465	chr6B_43287970_44287970_block2455	6	-1.44	-0.016	decreasing	0.099	0	8	5	43	9	4	8	5	82	0
PH	PH	Plant height	Biomass partitioning	PH_JIC_2013_DFW	chr6B	39530151	49820465	chr6B_43287970_44287970_block2455	7	0.341	0.004	increasing	0.079	0.009	13	0	2	26	20	3	1	65	2
PH	PH	Plant height	Biomass partitioning	PH_DFW	chr6B	149738640	162989405	chr6B_155560040_156260554_block2922	1	0.883	0.009	increasing	0.209	0.073	3	23	11	0	37	56	43	173	16
PH	PH	Plant height	Biomass partitioning	PH_DFW	chr6B	149738640	162989405	chr6B_155560040_156260554_block2922	10	-5.323	-0.052	decreasing	0.075	0	5	3	36	1	5	5	7	62	0
PH	PH	Plant height	Biomass partitioning	PH_DFW	chr6B	149738640	162989405	chr6B_155560040_156260554_block2922	11	6.444	0.063	increasing	0.054	0.023	1	10	1	4	17	10	2	45	5
PH	PH	Plant height	Biomass partitioning	PH_DFW	chr6B	149738640	162989405	chr6B_155560040_156260554_block2922	12	-16.347	-0.16	decreasing	0.029	0.005	15	0	5	0	3	0	1	24	1
PH	PH	Plant height	Biomass partitioning	PH_DFW	chr6B	149738640	162989405	chr6B_155560040_156260554_block2922	13	17.158	0.168	increasing	0.025	0.005	2	3	4	2	2	8	0	21	1
PH	PH	Plant height	Biomass partitioning	PH_DFW	chr6B	149738640	162989405	chr6B_155560040_156260554_block2922	2	-5.343	-0.052	decreasing	0.151	0.095	14	14	29	38	24	4	2	125	21
PH	PH	Plant height	Biomass partitioning	PH_DFW	chr6B	149738640	162989405	chr6B_155560040_156260554_block2922	3	12.228	0.12	increasing	0.029	0.359	0	17	1	0	2	2	2	24	79
PH	PH	Plant height	Biomass partitioning	PH_DFW	chr6B	149738640	162989405	chr6B_155560040_156260554_block2922	4	-5.44	-0.053	decreasing	0.108	0.036	8	8	5	8	13	30	17	89	8
PH	PH	Plant height	Biomass partitioning	PH_DFW	chr6B	149738640	162989405	chr6B_155560040_156260554_block2922	5	1.327	0.013	increasing	0.096	0	3	12	2	3	6	45	8	79	0
PH	PH	Plant height	Biomass partitioning	PH_DFW	chr6B	149738640	162989405	chr6B_155560040_156260554_block2922	7	-1.239	-0.012	decreasing	0.077	0.009	2	4	3	3	20	14	18	64	2
PH	PH	Plant height	Biomass partitioning	PH_DFW	chr6B	149738640	162989405	chr6B_155560040_156260554_block2922	8	-9.629	-0.095	decreasing	0.053	0.091	0	5	3	0	33	2	1	44	20
PH	PH	Plant height	Biomass partitioning	PH_DFW	chr6B	149738640	162989405	chr6B_155560040_156260554_block2922	9	-3.578	-0.035	decreasing	0.076	0.005	6	7	10	2	19	12	7	63	1
PH	PH	Plant height	Biomass partitioning	PH_LN_DFW	chr6B	151790171	161912209	chr6B_155560040_156260554_block2922	1	-0.111	-0.002	decreasing	0.209	0.073	3	23	11	0	37	56	43	173	16
PH	PH	Plant height	Biomass partitioning	PH_LN_DFW	chr6B	151790171	161912209	chr6B_155560040_156260554_block2922	10	-4.763	-0.102	decreasing	0.075	0	5	3	36	1	5	5	7	62	0
PH	PH	Plant height	Biomass partitioning	PH_LN_DFW	chr6B	151790171	161912209	chr6B_155560040_156260554_block2922	11	2.912	0.062	increasing	0.054	0.023	1	10	1	4	17	10	2	45	5
PH	PH	Plant height	Biomass partitioning	PH_LN_DFW	chr6B	151790171	161912209	chr6B_155560040_156260554_block2922	12	-3.225	-0.069	decreasing	0.029	0.005	15	0	5	0	3	0	1	24	1
PH	PH	Plant height	Biomass partitioning	PH_LN_DFW	chr6B	151790171	161912209	chr6B_155560040_156260554_block2922	13	4.887	0.105	increasing	0.025	0.005	2	3	4	2	2	8	0	21	1
PH	PH	Plant height	Biomass partitioning	PH_LN_DFW	chr6B	151790171	161912209	chr6B_155560040_156260554_block2922	2	1.664	0.036	increasing	0.151	0.095	14	14	29	38	24	4	2	125	21
PH	PH	Plant height	Biomass partitioning	PH_LN_DFW	chr6B	151790171	161912209	chr6B_155560040_156260554_block2922	3	9.178	0.196	increasing	0.029	0.359	0	17	1	0	2	2	2	24	79
PH	PH	Plant height	Biomass partitioning	PH_LN_DFW	chr6B	151790171	161912209	chr6B_155560040_156260554_block2922	4	-5.784	-0.124	decreasing	0.108	0.036	8	8	5	8	13	30	17	89	8
PH	PH	Plant height	Biomass partitioning	PH_LN_DFW	chr6B	151790171	161912209	chr6B_155560040_156260554_block2922	5	-0.846	-0.018	decreasing	0.096	0	3	12	2	3	6	45	8	79	0
PH	PH	Plant height	Biomass partitioning	PH_LN_DFW	chr6B	151790171	161912209	chr6B_155560040_156260554_block2922	7	2.28	0.049	increasing	0.077	0.009	2	4	3	3	20	14	18	64	2
PH	PH	Plant height	Biomass partitioning	PH_LN_DFW	chr6B	151790171	161912209	chr6B_155560040_156260554_block2922	8	-2.798	-0.06	decreasing	0.053	0.091	0	5	3	0	33	2	1	44	20
PH	PH	Plant height	Biomass partitioning	PH_LN_DFW	chr6B	151790171	161912209	chr6B_155560040_156260554_block2922	9	0.088	0.002	increasing	0.076	0.005	6	7	10	2	19	12	7	63	1
PH	PH	Plant height	Biomass partitioning	PH_LN_DFW	chr6B	191714487	201723233	chr6B_195299030_197842423_block3042	1	-0.167	-0.004	decreasing	0.219	0.014	6	5	6	4	37	93	30	181	3
PH	PH	Plant height	Biomass partitioning	PH_LN_DFW	chr6B	191714487	201723233	chr6B_195299030_197842423_block3042	10	-3.751	-0.08	decreasing	0.05	0	7	0	29	2	0	3	0	41	0
PH	PH	Plant height	Biomass partitioning	PH_LN_DFW	chr6B	191714487	201723233	chr6B_195299030_197842423_block3042	11	-2.918	-0.062	decreasing	0.05	0	1	20	3	0	5	4	8	41	0
PH	PH	Plant height	Biomass partitioning	PH_LN_DFW	chr6B	191714487	201723233	chr6B_195299030_197842423_block3042	12	-5.855	-0.125	decreasing	0.048	0	1	1	24	1	9	3	1	40	0
PH	PH	Plant height	Biomass partitioning	PH_LN_DFW	chr6B	191714487	201723233	chr6B_195299030_197842423_block3042	13	-8.351	-0.179	decreasing	0.037	0.005	17	2	9	0	2	0	1	31	1
PH	PH	Plant height	Biomass partitioning	PH_LN_DFW	chr6B	191714487	201723233	chr6B_195299030_197842423_block3042	14	15.592	0.334	increasing	0.037	0	1	0	0	27	3	0	0	31	0
PH	PH	Plant height	Biomass partitioning	PH_LN_DFW	chr6B	191714487	201723233	chr6B_195299030_197842423_block3042	15	5.163	0.111	increasing	0.027	0	0	1	0	0	15	5	1	22	0
PH	PH	Plant height	Biomass partitioning	PH_LN_DFW	chr6B	191714487	201723233	chr6B_195299030_197842423_block3042	16	-0.845	-0.018	decreasing	0.024	0.009	1	6	0	1	1	11	0	20	2
PH	PH	Plant height	Biomass partitioning	PH_LN_DFW	chr6B	191714487	201723233	chr6B_195299030_197842423_block3042	2	5.642	0.121	increasing	0.04	0.432	3	22	2	0	2	2	2	33	95
PH	PH	Plant height	Biomass partitioning	PH_LN_DFW	chr6B	191714487	201723233	chr6B_195299030_197842423_block3042	3	7.199	0.154	increasing	0.1	0.091	3	11	7	0	54	8	0	83	20
PH	PH	Plant height	Biomass partitioning	PH_LN_DFW	chr6B	191714487	201723233	chr6B_195299030_197842423_block3042	4	4.115	0.088	increasing	0.091	0.05	4	14	4	0	7	13	33	75	11
PH	PH	Plant height	Biomass partitioning	PH_LN_DFW	chr6B	191714487	201723233	chr6B_195299030_197842423_block3042	6	0.092	0.002	increasing	0.089	0.009	5	2	21	16	3	11	16	74	2
PH	PH	Plant height	Biomass partitioning	PH_LN_DFW	chr6B	191714487	201723233	chr6B_195299030_197842423_block3042	7	-1.664	-0.036	decreasing	0.069	0.014	2	9	2	9	11	19	5	57	3
PH	PH	Plant height	Biomass partitioning	PH_LN_DFW	chr6B	191714487	201723233	chr6B_195299030_197842423_block3042	8	1.975	0.042	increasing	0.062	0	8	9	1	0	12	12	9	51	0
PH	PH	Plant height	Biomass partitioning	PH_LN_DFW	chr6B	191714487	201723233	chr6B_195299030_197842423_block3042	9	-0.421	-0.009	decreasing	0.03	0.064	0	3	1	0	18	0	3	25	14
PH	PH	Plant height	Biomass partitioning	PH_DFW	chr6B	192651313	202125297	chr6B_195299030_197842423_block3042	1	3.441	0.034	increasing	0.219	0.014	6	5	6	4	37	93	30	181	3
PH	PH	Plant height	Biomass partitioning	PH_DFW	chr6B	192651313	202125297	chr6B_195299030_197842423_block3042	10	-5.016	-0.049	decreasing	0.05	0	7	0	29	2	0	3	0	41	0
PH	PH	Plant height	Biomass partitioning	PH_DFW	chr6B	192651313	202125297	chr6B_195299030_197842423_block3042	11	-4.192	-0.041	decreasing	0.05	0	1	20	3	0	5	4	8	41	0
PH	PH	Plant height	Biomass partitioning	PH_DFW	chr6B	192651313	202125297	chr6B_195299030_197842423_block3042	12	-6.156	-0.06	decreasing	0.048	0	1	1	24	1	9	3	1	40	0
PH	PH	Plant height	Biomass partitioning	PH_DFW	chr6B	192651313	202125297	chr6B_195299030_197842423_block3042	13	-16.24	-0.159	decreasing	0.037	0.005	17	2	9	0	2	0	1	31	1
PH	PH	Plant height	Biomass partitioning	PH_DFW	chr6B	192651313	202125297	chr6B_195299030_197842423_block3042	14	15.135	0.149	increasing	0.037	0	1	0	0	27	3	0	0	31	0
PH	PH	Plant height	Biomass partitioning	PH_DFW	chr6B	192651313	202125297	chr6B_195299030_197842423_block3042	15	4.018	0.039	increasing	0.027	0	0	1	0	0	15	5	1	22	0
PH	PH	Plant height	Biomass partitioning	PH_DFW	chr6B	192651313	202125297	chr6B_195299030_197842423_block3042	16	-1.856	-0.018	decreasing	0.024	0.009	1	6	0	1	1	11	0	20	2
PH	PH	Plant height	Biomass partitioning	PH_DFW	chr6B	192651313	202125297	chr6B_195299030_197842423_block3042	2	9.998	0.098	increasing	0.04	0.432	3	22	2	0	2	2	2	33	95
PH	PH	Plant height	Biomass partitioning	PH_DFW	chr6B	192651313	202125297	chr6B_195299030_197842423_block3042	3	22.178	0.218	increasing	0.1	0.091	3	11	7	0	54	8	0	83	20
PH	PH	Plant height	Biomass partitioning	PH_DFW	chr6B	192651313	202125297	chr6B_195299030_197842423_block3042	4	-2.128	-0.021	decreasing	0.091	0.05	4	14	4	0	7	13	33	75	11
PH	PH	Plant height	Biomass partitioning	PH_DFW	chr6B	192651313	202125297	chr6B_195299030_197842423_block3042	6	-10.08	-0.099	decreasing	0.089	0.009	5	2	21	16	3	11	16	74	2
PH	PH	Plant height	Biomass partitioning	PH_DFW	chr6B	192651313	202125297	chr6B_195299030_197842423_block3042	7	-0.175	-0.002	decreasing	0.069	0.014	2	9	2	9	11	19	5	57	3
PH	PH	Plant height	Biomass partitioning	PH_DFW	chr6B	192651313	202125297	chr6B_195299030_197842423_block3042	8	7.08	0.07	increasing	0.062	0	8	9	1	0	12	12	9	51	0
PH	PH	Plant height	Biomass partitioning	PH_DFW	chr6B	192651313	202125297	chr6B_195299030_197842423_block3042	9	-0.135	-0.001	decreasing	0.03	0.064	0	3	1	0	18	0	3	25	14
PH	PH	Plant height	Biomass partitioning	PH_SB-HN_2013_DFW	chr6B	253749711	266227938	chr6B_253702948_263696898_block3222	1	1.329	0.014	increasing	0.271	0.314	17	29	13	7	33	100	25	224	69
PH	PH	Plant height	Biomass partitioning	PH_SB-HN_2013_DFW	chr6B	253749711	266227938	chr6B_253702948_263696898_block3222	2	-0.521	-0.006	decreasing	0.156	0.459	5	41	4	0	10	31	38	129	101
PH	PH	Plant height	Biomass partitioning	PH_SB-HN_2013_DFW	chr6B	253749711	266227938	chr6B_253702948_263696898_block3222	3	-0.786	-0.008	decreasing	0.172	0.059	3	7	43	8	35	36	10	142	13
PH	PH	Plant height	Biomass partitioning	PH_SB-HN_2013_DFW	chr6B	253749711	266227938	chr6B_253702948_263696898_block3222	5	2.973	0.032	increasing	0.093	0.009	6	0	9	36	6	2	18	77	2
PH	PH	Plant height	Biomass partitioning	PH_SB-HN_2013_DFW	chr6B	253749711	266227938	chr6B_253702948_263696898_block3222	6	1.286	0.014	increasing	0.064	0	3	15	4	8	6	11	6	53	0
PH	PH	Plant height	Biomass partitioning	PH_SB-HN_2013_DFW	chr6B	253749711	266227938	chr6B_253702948_263696898_block3222	7	-1.414	-0.015	decreasing	0.033	0.064	0	3	1	0	19	0	4	27	14
PH	PH	Plant height	Biomass partitioning	PH_SB-LN_2013_DFW	chr6B	254749027	264147484	chr6B_253702948_263696898_block3222	1	-0.84	-0.01	decreasing	0.271	0.314	17	29	13	7	33	100	25	224	69
PH	PH	Plant height	Biomass partitioning	PH_SB-LN_2013_DFW	chr6B	254749027	264147484	chr6B_253702948_263696898_block3222	2	-1.397	-0.016	decreasing	0.156	0.459	5	41	4	0	10	31	38	129	101
PH	PH	Plant height	Biomass partitioning	PH_SB-LN_2013_DFW	chr6B	254749027	264147484	chr6B_253702948_263696898_block3222	3	1.049	0.012	increasing	0.172	0.059	3	7	43	8	35	36	10	142	13
PH	PH	Plant height	Biomass partitioning	PH_SB-LN_2013_DFW	chr6B	254749027	264147484	chr6B_253702948_263696898_block3222	5	3.171	0.036	increasing	0.093	0.009	6	0	9	36	6	2	18	77	2
PH	PH	Plant height	Biomass partitioning	PH_SB-LN_2013_DFW	chr6B	254749027	264147484	chr6B_253702948_263696898_block3222	6	3.894	0.045	increasing	0.064	0	3	15	4	8	6	11	6	53	0
PH	PH	Plant height	Biomass partitioning	PH_SB-LN_2013_DFW	chr6B	254749027	264147484	chr6B_253702948_263696898_block3222	7	-2.244	-0.026	decreasing	0.033	0.064	0	3	1	0	19	0	4	27	14
PH	PH	Plant height	Biomass partitioning	PH_RH-HN_2014_DFW	chr6B	255027709	265377004	chr6B_253702948_263696898_block3222	1	17.188	0.156	increasing	0.271	0.314	17	29	13	7	33	100	25	224	69
PH	PH	Plant height	Biomass partitioning	PH_RH-HN_2014_DFW	chr6B	255027709	265377004	chr6B_253702948_263696898_block3222	2	-3.176	-0.029	decreasing	0.156	0.459	5	41	4	0	10	31	38	129	101
PH	PH	Plant height	Biomass partitioning	PH_RH-HN_2014_DFW	chr6B	255027709	265377004	chr6B_253702948_263696898_block3222	3	-4.711	-0.043	decreasing	0.172	0.059	3	7	43	8	35	36	10	142	13
PH	PH	Plant height	Biomass partitioning	PH_RH-HN_2014_DFW	chr6B	255027709	265377004	chr6B_253702948_263696898_block3222	5	13.287	0.12	increasing	0.093	0.009	6	0	9	36	6	2	18	77	2
PH	PH	Plant height	Biomass partitioning	PH_RH-HN_2014_DFW	chr6B	255027709	265377004	chr6B_253702948_263696898_block3222	6	-3.54	-0.032	decreasing	0.064	0	3	15	4	8	6	11	6	53	0
PH	PH	Plant height	Biomass partitioning	PH_RH-HN_2014_DFW	chr6B	255027709	265377004	chr6B_253702948_263696898_block3222	7	-2.219	-0.02	decreasing	0.033	0.064	0	3	1	0	19	0	4	27	14
PH	PH	Plant height	Biomass partitioning	PH_RH-LN_2014_DFW	chr6B	255041831	265259604	chr6B_253702948_263696898_block3222	1	7.143	0.074	increasing	0.271	0.314	17	29	13	7	33	100	25	224	69
PH	PH	Plant height	Biomass partitioning	PH_RH-LN_2014_DFW	chr6B	255041831	265259604	chr6B_253702948_263696898_block3222	2	-1.001	-0.01	decreasing	0.156	0.459	5	41	4	0	10	31	38	129	101
PH	PH	Plant height	Biomass partitioning	PH_RH-LN_2014_DFW	chr6B	255041831	265259604	chr6B_253702948_263696898_block3222	3	0.117	0.001	increasing	0.172	0.059	3	7	43	8	35	36	10	142	13
PH	PH	Plant height	Biomass partitioning	PH_RH-LN_2014_DFW	chr6B	255041831	265259604	chr6B_253702948_263696898_block3222	5	7.461	0.077	increasing	0.093	0.009	6	0	9	36	6	2	18	77	2
PH	PH	Plant height	Biomass partitioning	PH_RH-LN_2014_DFW	chr6B	255041831	265259604	chr6B_253702948_263696898_block3222	6	5.308	0.055	increasing	0.064	0	3	15	4	8	6	11	6	53	0
PH	PH	Plant height	Biomass partitioning	PH_RH-LN_2014_DFW	chr6B	255041831	265259604	chr6B_253702948_263696898_block3222	7	-3.651	-0.038	decreasing	0.033	0.064	0	3	1	0	19	0	4	27	14
PH	PH	Plant height	Biomass partitioning	PH_HN_DFW	chr6B	255185057	265048631	chr6B_253702948_263696898_block3222	1	2.411	0.074	increasing	0.271	0.314	17	29	13	7	33	100	25	224	69
PH	PH	Plant height	Biomass partitioning	PH_HN_DFW	chr6B	255185057	265048631	chr6B_253702948_263696898_block3222	2	2.685	0.083	increasing	0.156	0.459	5	41	4	0	10	31	38	129	101
PH	PH	Plant height	Biomass partitioning	PH_HN_DFW	chr6B	255185057	265048631	chr6B_253702948_263696898_block3222	3	-1.509	-0.046	decreasing	0.172	0.059	3	7	43	8	35	36	10	142	13
PH	PH	Plant height	Biomass partitioning	PH_HN_DFW	chr6B	255185057	265048631	chr6B_253702948_263696898_block3222	5	-1.292	-0.04	decreasing	0.093	0.009	6	0	9	36	6	2	18	77	2
PH	PH	Plant height	Biomass partitioning	PH_HN_DFW	chr6B	255185057	265048631	chr6B_253702948_263696898_block3222	6	-1.281	-0.039	decreasing	0.064	0	3	15	4	8	6	11	6	53	0
PH	PH	Plant height	Biomass partitioning	PH_HN_DFW	chr6B	255185057	265048631	chr6B_253702948_263696898_block3222	7	-0.094	-0.003	decreasing	0.033	0.064	0	3	1	0	19	0	4	27	14
PH	PH	Plant height	Biomass partitioning	PH_HN_DFW	chr6B	255185057	265048631	chr6B_253702948_263696898_block3222	8	-4.968	-0.153	decreasing	0.035	0	6	0	16	4	0	3	0	29	0
PH	PH	Plant height	Biomass partitioning	PH_DFW	chr6B	256180678	265942611	chr6B_253702948_263696898_block3222	1	5.257	0.052	increasing	0.271	0.314	17	29	13	7	33	100	25	224	69
PH	PH	Plant height	Biomass partitioning	PH_DFW	chr6B	256180678	265942611	chr6B_253702948_263696898_block3222	10	3.587	0.035	increasing	0.033	0	0	1	0	0	22	1	3	27	0
PH	PH	Plant height	Biomass partitioning	PH_DFW	chr6B	256180678	265942611	chr6B_253702948_263696898_block3222	11	-2.442	-0.024	decreasing	0.018	0	3	2	8	0	1	1	0	15	0
PH	PH	Plant height	Biomass partitioning	PH_DFW	chr6B	256180678	265942611	chr6B_253702948_263696898_block3222	2	1.401	0.014	increasing	0.156	0.459	5	41	4	0	10	31	38	129	101
PH	PH	Plant height	Biomass partitioning	PH_DFW	chr6B	256180678	265942611	chr6B_253702948_263696898_block3222	3	1.337	0.013	increasing	0.172	0.059	3	7	43	8	35	36	10	142	13
PH	PH	Plant height	Biomass partitioning	PH_DFW	chr6B	256180678	265942611	chr6B_253702948_263696898_block3222	4	0.361	0.004	increasing	0.088	0.086	1	11	4	0	46	7	4	73	19
PH	PH	Plant height	Biomass partitioning	PH_DFW	chr6B	256180678	265942611	chr6B_253702948_263696898_block3222	5	-0.582	-0.006	decreasing	0.093	0.009	6	0	9	36	6	2	18	77	2
PH	PH	Plant height	Biomass partitioning	PH_DFW	chr6B	256180678	265942611	chr6B_253702948_263696898_block3222	6	-6.106	-0.06	decreasing	0.064	0	3	15	4	8	6	11	6	53	0
PH	PH	Plant height	Biomass partitioning	PH_DFW	chr6B	256180678	265942611	chr6B_253702948_263696898_block3222	7	-0.164	-0.002	decreasing	0.033	0.064	0	3	1	0	19	0	4	27	14
PH	PH	Plant height	Biomass partitioning	PH_DFW	chr6B	256180678	265942611	chr6B_253702948_263696898_block3222	8	-9.834	-0.096	decreasing	0.035	0	6	0	16	4	0	3	0	29	0
PH	PH	Plant height	Biomass partitioning	PH_DFW	chr6B	256180678	265942611	chr6B_253702948_263696898_block3222	9	-16.315	-0.16	decreasing	0.033	0.005	15	0	8	0	3	0	1	27	1
PH	PH	Plant height	Biomass partitioning	PH_LN_DFW	chr6B	256366350	266612468	chr6B_253702948_263696898_block3222	1	0.957	0.02	increasing	0.271	0.314	17	29	13	7	33	100	25	224	69
PH	PH	Plant height	Biomass partitioning	PH_LN_DFW	chr6B	256366350	266612468	chr6B_253702948_263696898_block3222	10	5.639	0.121	increasing	0.033	0	0	1	0	0	22	1	3	27	0
PH	PH	Plant height	Biomass partitioning	PH_LN_DFW	chr6B	256366350	266612468	chr6B_253702948_263696898_block3222	11	-1.808	-0.039	decreasing	0.018	0	3	2	8	0	1	1	0	15	0
PH	PH	Plant height	Biomass partitioning	PH_LN_DFW	chr6B	256366350	266612468	chr6B_253702948_263696898_block3222	2	1.339	0.029	increasing	0.156	0.459	5	41	4	0	10	31	38	129	101
PH	PH	Plant height	Biomass partitioning	PH_LN_DFW	chr6B	256366350	266612468	chr6B_253702948_263696898_block3222	3	0.457	0.01	increasing	0.172	0.059	3	7	43	8	35	36	10	142	13
PH	PH	Plant height	Biomass partitioning	PH_LN_DFW	chr6B	256366350	266612468	chr6B_253702948_263696898_block3222	4	1.611	0.034	increasing	0.088	0.086	1	11	4	0	46	7	4	73	19
PH	PH	Plant height	Biomass partitioning	PH_LN_DFW	chr6B	256366350	266612468	chr6B_253702948_263696898_block3222	5	5.22	0.112	increasing	0.093	0.009	6	0	9	36	6	2	18	77	2
PH	PH	Plant height	Biomass partitioning	PH_LN_DFW	chr6B	256366350	266612468	chr6B_253702948_263696898_block3222	6	-1.949	-0.042	decreasing	0.064	0	3	15	4	8	6	11	6	53	0
PH	PH	Plant height	Biomass partitioning	PH_LN_DFW	chr6B	256366350	266612468	chr6B_253702948_263696898_block3222	7	-0.575	-0.012	decreasing	0.033	0.064	0	3	1	0	19	0	4	27	14
PH	PH	Plant height	Biomass partitioning	PH_LN_DFW	chr6B	256366350	266612468	chr6B_253702948_263696898_block3222	8	-3.904	-0.084	decreasing	0.035	0	6	0	16	4	0	3	0	29	0
PH	PH	Plant height	Biomass partitioning	PH_LN_DFW	chr6B	256366350	266612468	chr6B_253702948_263696898_block3222	9	-8.248	-0.177	decreasing	0.033	0.005	15	0	8	0	3	0	1	27	1
PH	PH	Plant height	Biomass partitioning	PH_HN_DFW	chr6B	556880343	568711190	chr6B_562318563_562347784_block3784	1	10.048	0.306	increasing	0.069	0.627	5	31	2	0	9	7	3	57	138
PH	PH	Plant height	Biomass partitioning	PH_HN_DFW	chr6B	556880343	568711190	chr6B_562318563_562347784_block3784	11	-0.748	-0.023	decreasing	0.05	0.018	0	3	3	3	9	15	8	41	4
PH	PH	Plant height	Biomass partitioning	PH_HN_DFW	chr6B	556880343	568711190	chr6B_562318563_562347784_block3784	13	6.204	0.189	increasing	0.037	0	3	17	0	0	5	4	2	31	0
PH	PH	Plant height	Biomass partitioning	PH_HN_DFW	chr6B	556880343	568711190	chr6B_562318563_562347784_block3784	14	-0.219	-0.007	decreasing	0.008	0.077	0	0	0	0	7	0	0	7	17
PH	PH	Plant height	Biomass partitioning	PH_HN_DFW	chr6B	556880343	568711190	chr6B_562318563_562347784_block3784	15	-5.072	-0.155	decreasing	0.028	0	0	1	9	0	10	3	0	23	0
PH	PH	Plant height	Biomass partitioning	PH_HN_DFW	chr6B	556880343	568711190	chr6B_562318563_562347784_block3784	2	4.027	0.123	increasing	0.162	0.036	1	16	3	3	14	56	41	134	8
PH	PH	Plant height	Biomass partitioning	PH_HN_DFW	chr6B	556880343	568711190	chr6B_562318563_562347784_block3784	5	-3.613	-0.11	decreasing	0.076	0.005	3	3	3	0	7	36	11	63	1
PH	PH	Plant height	Biomass partitioning	PH_HN_DFW	chr6B	556880343	568711190	chr6B_562318563_562347784_block3784	6	9.177	0.28	increasing	0.069	0	4	0	22	29	2	0	0	57	0
PH	PH	Plant height	Biomass partitioning	PH_HN_DFW	chr6B	556880343	568711190	chr6B_562318563_562347784_block3784	7	-3.949	-0.12	decreasing	0.06	0.018	3	9	3	16	8	11	0	50	4
PH	PH	Plant height	Biomass partitioning	PH_HN_DFW	chr6B	556880343	568711190	chr6B_562318563_562347784_block3784	8	0.366	0.011	increasing	0.059	0.009	2	2	1	4	34	1	5	49	2
PH	PH	Plant height	Biomass partitioning	PH_HN_DFW	chr6B	556880343	568711190	chr6B_562318563_562347784_block3784	9	-11.95	-0.364	decreasing	0.06	0.005	12	1	26	1	2	5	3	50	1
PH	PH	Plant height	Biomass partitioning	PH_RH-HN_2014_DFW	chr6B	560275784	579703218	chr6B_562194126_562204520_block3770	1	3.623	0.033	increasing	0.34	0.045	14	39	15	3	48	99	63	281	10
PH	PH	Plant height	Biomass partitioning	PH_RH-HN_2014_DFW	chr6B	560275784	579703218	chr6B_562194126_562204520_block3770	11	-9.196	-0.083	decreasing	0.027	0.014	5	0	7	3	3	3	1	22	3
PH	PH	Plant height	Biomass partitioning	PH_RH-HN_2014_DFW	chr6B	560275784	579703218	chr6B_562194126_562204520_block3770	13	-11.462	-0.104	decreasing	0.027	0	0	0	13	1	0	5	3	22	0
PH	PH	Plant height	Biomass partitioning	PH_RH-HN_2014_DFW	chr6B	560275784	579703218	chr6B_562194126_562204520_block3770	14	-6.264	-0.057	decreasing	0.021	0	4	0	3	8	2	0	0	17	0
PH	PH	Plant height	Biomass partitioning	PH_RH-HN_2014_DFW	chr6B	560275784	579703218	chr6B_562194126_562204520_block3770	22	-3.343	-0.03	decreasing	0.016	0	0	1	2	0	9	1	0	13	0
PH	PH	Plant height	Biomass partitioning	PH_RH-HN_2014_DFW	chr6B	560275784	579703218	chr6B_562194126_562204520_block3770	3	-5.106	-0.046	decreasing	0.058	0.018	3	6	4	16	8	11	0	48	4
PH	PH	Plant height	Biomass partitioning	PH_RH-HN_2014_DFW	chr6B	560275784	579703218	chr6B_562194126_562204520_block3770	4	-0.833	-0.008	decreasing	0.042	0.073	0	1	1	0	25	3	5	35	16
PH	PH	Plant height	Biomass partitioning	PH_RH-HN_2014_DFW	chr6B	560275784	579703218	chr6B_562194126_562204520_block3770	8	31.188	0.282	increasing	0.048	0	0	0	19	21	0	0	0	40	0
PH	PH	Plant height	Biomass partitioning	PH_RH-LN_2018_DFW	chr6B	690856855	714172084	chr6B_705182152_705288297_block4912	1	-0.78	-0.007	decreasing	0.236	0.223	1	39	9	6	29	78	33	195	49
PH	PH	Plant height	Biomass partitioning	PH_RH-LN_2018_DFW	chr6B	690856855	714172084	chr6B_705182152_705288297_block4912	11	2.695	0.023	increasing	0.022	0.055	0	1	0	0	14	0	3	18	12
PH	PH	Plant height	Biomass partitioning	PH_RH-LN_2018_DFW	chr6B	690856855	714172084	chr6B_705182152_705288297_block4912	13	-12.465	-0.106	decreasing	0.027	0.005	0	0	0	4	16	1	1	22	1
PH	PH	Plant height	Biomass partitioning	PH_RH-LN_2018_DFW	chr6B	690856855	714172084	chr6B_705182152_705288297_block4912	8	7.491	0.063	increasing	0.051	0	2	1	0	0	12	24	3	42	0
PH	PH	Plant height	Biomass partitioning	PH_DFW	chr6B	697389687	707675917	chr6B_701926973_702261720_block4829	1	-0.16	-0.002	decreasing	0.077	0.005	3	4	10	0	1	24	22	64	1
PH	PH	Plant height	Biomass partitioning	PH_DFW	chr6B	697389687	707675917	chr6B_701926973_702261720_block4829	10	16.808	0.164	increasing	0.012	0.082	0	8	2	0	0	0	0	10	18
PH	PH	Plant height	Biomass partitioning	PH_DFW	chr6B	697389687	707675917	chr6B_701926973_702261720_block4829	14	-1.986	-0.019	decreasing	0.025	0.005	1	1	1	1	13	3	1	21	1
PH	PH	Plant height	Biomass partitioning	PH_DFW	chr6B	697389687	707675917	chr6B_701926973_702261720_block4829	16	-0.047	0	decreasing	0.007	0.059	0	1	2	0	3	0	0	6	13
PH	PH	Plant height	Biomass partitioning	PH_DFW	chr6B	697389687	707675917	chr6B_701926973_702261720_block4829	17	5.371	0.053	increasing	0.023	0	0	1	2	2	3	10	1	19	0
PH	PH	Plant height	Biomass partitioning	PH_DFW	chr6B	697389687	707675917	chr6B_701926973_702261720_block4829	18	19.352	0.189	increasing	0.019	0.005	0	1	0	1	9	4	1	16	1
PH	PH	Plant height	Biomass partitioning	PH_DFW	chr6B	697389687	707675917	chr6B_701926973_702261720_block4829	19	-4.941	-0.048	decreasing	0.011	0.036	0	2	0	0	1	5	1	9	8
PH	PH	Plant height	Biomass partitioning	PH_DFW	chr6B	697389687	707675917	chr6B_701926973_702261720_block4829	2	12.604	0.123	increasing	0.031	0.15	0	16	1	0	6	1	2	26	33
PH	PH	Plant height	Biomass partitioning	PH_DFW	chr6B	697389687	707675917	chr6B_701926973_702261720_block4829	20	-5.913	-0.058	decreasing	0.021	0	2	0	13	0	1	0	1	17	0
PH	PH	Plant height	Biomass partitioning	PH_DFW	chr6B	697389687	707675917	chr6B_701926973_702261720_block4829	21	5.45	0.053	increasing	0.019	0	0	0	0	0	14	1	1	16	0
PH	PH	Plant height	Biomass partitioning	PH_DFW	chr6B	697389687	707675917	chr6B_701926973_702261720_block4829	22	-5.079	-0.05	decreasing	0.019	0	1	0	9	4	1	1	0	16	0
PH	PH	Plant height	Biomass partitioning	PH_DFW	chr6B	697389687	707675917	chr6B_701926973_702261720_block4829	23	7.94	0.078	increasing	0.018	0	5	4	1	0	4	0	1	15	0
PH	PH	Plant height	Biomass partitioning	PH_DFW	chr6B	697389687	707675917	chr6B_701926973_702261720_block4829	24	12.347	0.121	increasing	0.018	0	0	2	0	0	4	8	1	15	0
PH	PH	Plant height	Biomass partitioning	PH_DFW	chr6B	697389687	707675917	chr6B_701926973_702261720_block4829	25	6.019	0.059	increasing	0.018	0	0	0	1	14	0	0	0	15	0
PH	PH	Plant height	Biomass partitioning	PH_DFW	chr6B	697389687	707675917	chr6B_701926973_702261720_block4829	26	-19.045	-0.186	decreasing	0.011	0.023	5	1	3	0	0	0	0	9	5
PH	PH	Plant height	Biomass partitioning	PH_DFW	chr6B	697389687	707675917	chr6B_701926973_702261720_block4829	27	-9.787	-0.096	decreasing	0.016	0	0	0	0	0	1	10	2	13	0
PH	PH	Plant height	Biomass partitioning	PH_DFW	chr6B	697389687	707675917	chr6B_701926973_702261720_block4829	30	20.288	0.198	increasing	0.015	0	0	1	0	0	2	2	7	12	0
PH	PH	Plant height	Biomass partitioning	PH_DFW	chr6B	697389687	707675917	chr6B_701926973_702261720_block4829	34	-7.598	-0.074	decreasing	0.011	0	0	0	2	4	0	0	3	9	0
PH	PH	Plant height	Biomass partitioning	PH_DFW	chr6B	697389687	707675917	chr6B_701926973_702261720_block4829	35	10.616	0.104	increasing	0.011	0	0	1	0	0	0	8	0	9	0
PH	PH	Plant height	Biomass partitioning	PH_DFW	chr6B	697389687	707675917	chr6B_701926973_702261720_block4829	36	15.842	0.155	increasing	0.011	0	0	0	0	1	8	0	0	9	0
PH	PH	Plant height	Biomass partitioning	PH_DFW	chr6B	697389687	707675917	chr6B_701926973_702261720_block4829	37	-15.446	-0.151	decreasing	0.011	0	2	0	7	0	0	0	0	9	0
PH	PH	Plant height	Biomass partitioning	PH_DFW	chr6B	697389687	707675917	chr6B_701926973_702261720_block4829	39	12.798	0.125	increasing	0.01	0	1	0	2	0	4	0	1	8	0
PH	PH	Plant height	Biomass partitioning	PH_DFW	chr6B	697389687	707675917	chr6B_701926973_702261720_block4829	40	3.554	0.035	increasing	0.01	0	0	0	0	0	8	0	0	8	0
PH	PH	Plant height	Biomass partitioning	PH_DFW	chr6B	697389687	707675917	chr6B_701926973_702261720_block4829	46	-5.868	-0.057	decreasing	0.008	0	2	0	3	0	2	0	0	7	0
PH	PH	Plant height	Biomass partitioning	PH_DFW	chr6B	697389687	707675917	chr6B_701926973_702261720_block4829	47	11.973	0.117	increasing	0.008	0	0	0	1	0	0	1	5	7	0
PH	PH	Plant height	Biomass partitioning	PH_DFW	chr6B	697389687	707675917	chr6B_701926973_702261720_block4829	48	-3.621	-0.035	decreasing	0.007	0	0	6	0	0	0	0	0	6	0
PH	PH	Plant height	Biomass partitioning	PH_DFW	chr6B	697389687	707675917	chr6B_701926973_702261720_block4829	49	-7.028	-0.069	decreasing	0.007	0	1	0	0	1	3	1	0	6	0
PH	PH	Plant height	Biomass partitioning	PH_DFW	chr6B	697389687	707675917	chr6B_701926973_702261720_block4829	5	-12.405	-0.121	decreasing	0.037	0.018	25	2	4	0	0	0	0	31	4
PH	PH	Plant height	Biomass partitioning	PH_DFW	chr6B	697389687	707675917	chr6B_701926973_702261720_block4829	54	-4.285	-0.042	decreasing	0.007	0	0	0	0	2	0	0	4	6	0
PH	PH	Plant height	Biomass partitioning	PH_DFW	chr6B	697389687	707675917	chr6B_701926973_702261720_block4829	56	-9.842	-0.096	decreasing	0.007	0	0	0	1	4	1	0	0	6	0
PH	PH	Plant height	Biomass partitioning	PH_DFW	chr6B	697389687	707675917	chr6B_701926973_702261720_block4829	59	-3.966	-0.039	decreasing	0.005	0.005	0	1	2	0	0	0	1	4	1
PH	PH	Plant height	Biomass partitioning	PH_DFW	chr6B	697389687	707675917	chr6B_701926973_702261720_block4829	6	-3.667	-0.036	decreasing	0.042	0	2	1	1	1	1	29	0	35	0
PH	PH	Plant height	Biomass partitioning	PH_DFW	chr6B	697389687	707675917	chr6B_701926973_702261720_block4829	62	13.501	0.132	increasing	0.006	0	0	0	0	0	0	0	5	5	0
PH	PH	Plant height	Biomass partitioning	PH_DFW	chr6B	697389687	707675917	chr6B_701926973_702261720_block4829	8	12.254	0.12	increasing	0.034	0.005	0	5	2	0	2	17	2	28	1
PH	PH	Plant height	Biomass partitioning	PH_DFW	chr6B	697389687	707675917	chr6B_701926973_702261720_block4829	83	-13.256	-0.13	decreasing	0.004	0	0	0	3	0	0	0	0	3	0
PH	PH	Plant height	Biomass partitioning	PH_LN_DFW	chr6B	697488891	708474551	chr6B_701926973_702261720_block4829	1	1.736	0.037	increasing	0.077	0.005	3	4	10	0	1	24	22	64	1
PH	PH	Plant height	Biomass partitioning	PH_LN_DFW	chr6B	697488891	708474551	chr6B_701926973_702261720_block4829	10	10.47	0.224	increasing	0.012	0.082	0	8	2	0	0	0	0	10	18
PH	PH	Plant height	Biomass partitioning	PH_LN_DFW	chr6B	697488891	708474551	chr6B_701926973_702261720_block4829	14	5.983	0.128	increasing	0.025	0.005	1	1	1	1	13	3	1	21	1
PH	PH	Plant height	Biomass partitioning	PH_LN_DFW	chr6B	697488891	708474551	chr6B_701926973_702261720_block4829	16	-0.393	-0.008	decreasing	0.007	0.059	0	1	2	0	3	0	0	6	13
PH	PH	Plant height	Biomass partitioning	PH_LN_DFW	chr6B	697488891	708474551	chr6B_701926973_702261720_block4829	17	-1.577	-0.034	decreasing	0.023	0	0	1	2	2	3	10	1	19	0
PH	PH	Plant height	Biomass partitioning	PH_LN_DFW	chr6B	697488891	708474551	chr6B_701926973_702261720_block4829	18	7.103	0.152	increasing	0.019	0.005	0	1	0	1	9	4	1	16	1
PH	PH	Plant height	Biomass partitioning	PH_LN_DFW	chr6B	697488891	708474551	chr6B_701926973_702261720_block4829	19	-9.705	-0.207	decreasing	0.011	0.036	0	2	0	0	1	5	1	9	8
PH	PH	Plant height	Biomass partitioning	PH_LN_DFW	chr6B	697488891	708474551	chr6B_701926973_702261720_block4829	2	-0.211	-0.005	decreasing	0.031	0.15	0	16	1	0	6	1	2	26	33
PH	PH	Plant height	Biomass partitioning	PH_LN_DFW	chr6B	697488891	708474551	chr6B_701926973_702261720_block4829	20	2.819	0.06	increasing	0.021	0	2	0	13	0	1	0	1	17	0
PH	PH	Plant height	Biomass partitioning	PH_LN_DFW	chr6B	697488891	708474551	chr6B_701926973_702261720_block4829	21	7.708	0.165	increasing	0.019	0	0	0	0	0	14	1	1	16	0
PH	PH	Plant height	Biomass partitioning	PH_LN_DFW	chr6B	697488891	708474551	chr6B_701926973_702261720_block4829	22	-1.893	-0.04	decreasing	0.019	0	1	0	9	4	1	1	0	16	0
PH	PH	Plant height	Biomass partitioning	PH_LN_DFW	chr6B	697488891	708474551	chr6B_701926973_702261720_block4829	23	-0.039	-0.001	decreasing	0.018	0	5	4	1	0	4	0	1	15	0
PH	PH	Plant height	Biomass partitioning	PH_LN_DFW	chr6B	697488891	708474551	chr6B_701926973_702261720_block4829	24	6.327	0.135	increasing	0.018	0	0	2	0	0	4	8	1	15	0
PH	PH	Plant height	Biomass partitioning	PH_LN_DFW	chr6B	697488891	708474551	chr6B_701926973_702261720_block4829	25	7.947	0.17	increasing	0.018	0	0	0	1	14	0	0	0	15	0
PH	PH	Plant height	Biomass partitioning	PH_LN_DFW	chr6B	697488891	708474551	chr6B_701926973_702261720_block4829	26	-17.969	-0.384	decreasing	0.011	0.023	5	1	3	0	0	0	0	9	5
PH	PH	Plant height	Biomass partitioning	PH_LN_DFW	chr6B	697488891	708474551	chr6B_701926973_702261720_block4829	27	-14.201	-0.303	decreasing	0.016	0	0	0	0	0	1	10	2	13	0
PH	PH	Plant height	Biomass partitioning	PH_LN_DFW	chr6B	697488891	708474551	chr6B_701926973_702261720_block4829	30	9.343	0.2	increasing	0.015	0	0	1	0	0	2	2	7	12	0
PH	PH	Plant height	Biomass partitioning	PH_LN_DFW	chr6B	697488891	708474551	chr6B_701926973_702261720_block4829	34	-6.687	-0.143	decreasing	0.011	0	0	0	2	4	0	0	3	9	0
PH	PH	Plant height	Biomass partitioning	PH_LN_DFW	chr6B	697488891	708474551	chr6B_701926973_702261720_block4829	35	11.261	0.241	increasing	0.011	0	0	1	0	0	0	8	0	9	0
PH	PH	Plant height	Biomass partitioning	PH_LN_DFW	chr6B	697488891	708474551	chr6B_701926973_702261720_block4829	36	9.573	0.205	increasing	0.011	0	0	0	0	1	8	0	0	9	0
PH	PH	Plant height	Biomass partitioning	PH_LN_DFW	chr6B	697488891	708474551	chr6B_701926973_702261720_block4829	37	-6.191	-0.132	decreasing	0.011	0	2	0	7	0	0	0	0	9	0
PH	PH	Plant height	Biomass partitioning	PH_LN_DFW	chr6B	697488891	708474551	chr6B_701926973_702261720_block4829	39	6.748	0.144	increasing	0.01	0	1	0	2	0	4	0	1	8	0
PH	PH	Plant height	Biomass partitioning	PH_LN_DFW	chr6B	697488891	708474551	chr6B_701926973_702261720_block4829	40	4.295	0.092	increasing	0.01	0	0	0	0	0	8	0	0	8	0
PH	PH	Plant height	Biomass partitioning	PH_LN_DFW	chr6B	697488891	708474551	chr6B_701926973_702261720_block4829	46	-9.183	-0.196	decreasing	0.008	0	2	0	3	0	2	0	0	7	0
PH	PH	Plant height	Biomass partitioning	PH_LN_DFW	chr6B	697488891	708474551	chr6B_701926973_702261720_block4829	47	12.605	0.269	increasing	0.008	0	0	0	1	0	0	1	5	7	0
PH	PH	Plant height	Biomass partitioning	PH_LN_DFW	chr6B	697488891	708474551	chr6B_701926973_702261720_block4829	48	-1.906	-0.041	decreasing	0.007	0	0	6	0	0	0	0	0	6	0
PH	PH	Plant height	Biomass partitioning	PH_LN_DFW	chr6B	697488891	708474551	chr6B_701926973_702261720_block4829	49	5.357	0.114	increasing	0.007	0	1	0	0	1	3	1	0	6	0
PH	PH	Plant height	Biomass partitioning	PH_LN_DFW	chr6B	697488891	708474551	chr6B_701926973_702261720_block4829	5	-6.59	-0.141	decreasing	0.037	0.018	25	2	4	0	0	0	0	31	4
PH	PH	Plant height	Biomass partitioning	PH_LN_DFW	chr6B	697488891	708474551	chr6B_701926973_702261720_block4829	54	-2.027	-0.043	decreasing	0.007	0	0	0	0	2	0	0	4	6	0
PH	PH	Plant height	Biomass partitioning	PH_LN_DFW	chr6B	697488891	708474551	chr6B_701926973_702261720_block4829	56	-7.584	-0.162	decreasing	0.007	0	0	0	1	4	1	0	0	6	0
PH	PH	Plant height	Biomass partitioning	PH_LN_DFW	chr6B	697488891	708474551	chr6B_701926973_702261720_block4829	59	-3.108	-0.066	decreasing	0.005	0.005	0	1	2	0	0	0	1	4	1
PH	PH	Plant height	Biomass partitioning	PH_LN_DFW	chr6B	697488891	708474551	chr6B_701926973_702261720_block4829	6	-4.978	-0.106	decreasing	0.042	0	2	1	1	1	1	29	0	35	0
PH	PH	Plant height	Biomass partitioning	PH_LN_DFW	chr6B	697488891	708474551	chr6B_701926973_702261720_block4829	62	1.366	0.029	increasing	0.006	0	0	0	0	0	0	0	5	5	0
PH	PH	Plant height	Biomass partitioning	PH_LN_DFW	chr6B	697488891	708474551	chr6B_701926973_702261720_block4829	8	2.303	0.049	increasing	0.034	0.005	0	5	2	0	2	17	2	28	1
PH	PH	Plant height	Biomass partitioning	PH_LN_DFW	chr6B	697488891	708474551	chr6B_701926973_702261720_block4829	83	0.602	0.013	increasing	0.004	0	0	0	3	0	0	0	0	3	0
PH	PH	Plant height	Biomass partitioning	PH_RH-LN_2014_DFW	chr6D	459253015	468450429	chr6D_463861965_464011976_block0765	1	1.171	0.012	increasing	0.393	0.427	13	38	47	38	87	62	40	325	94
PH	PH	Plant height	Biomass partitioning	PH_RH-LN_2014_DFW	chr6D	459253015	468450429	chr6D_463861965_464011976_block0765	3	-1.916	-0.02	decreasing	0.106	0.227	19	5	30	4	14	13	3	88	50
PH	PH	Plant height	Biomass partitioning	PH_RH-LN_2014_DFW	chr6D	459253015	468450429	chr6D_463861965_464011976_block0765	4	1.915	0.02	increasing	0.149	0.018	3	14	16	3	12	58	17	123	4
PH	PH	Plant height	Biomass partitioning	PH_RH-LN_2014_DFW	chr6D	459253015	468450429	chr6D_463861965_464011976_block0765	5	3.155	0.033	increasing	0.082	0.223	0	19	2	1	2	28	16	68	49
PH	PH	Plant height	Biomass partitioning	PH_RH-LN_2014_DFW	chr6D	459253015	468450429	chr6D_463861965_464011976_block0765	6	-6.119	-0.063	decreasing	0.046	0.014	20	2	13	2	1	0	0	38	3
PH	PH	Plant height	Biomass partitioning	PH_RH-LN_2014_DFW	chr6D	459253015	468450429	chr6D_463861965_464011976_block0765	7	-6.024	-0.062	decreasing	0.034	0	0	1	1	0	4	3	19	28	0
PH	PH	Plant height	Biomass partitioning	PH_RH-LN_2013_DFW	chr7A	56758497	67622117	chr7A_63799610_64565637_block1801	1	-10.983	-0.11	decreasing	0.235	0.209	7	26	7	20	48	61	25	194	46
PH	PH	Plant height	Biomass partitioning	PH_RH-LN_2013_DFW	chr7A	56758497	67622117	chr7A_63799610_64565637_block1801	2	0.725	0.007	increasing	0.092	0.427	5	29	0	1	17	19	5	76	94
PH	PH	Plant height	Biomass partitioning	PH_RH-LN_2013_DFW	chr7A	56758497	67622117	chr7A_63799610_64565637_block1801	3	9.297	0.093	increasing	0.167	0.036	12	4	64	8	17	14	19	138	8
PH	PH	Plant height	Biomass partitioning	PH_RH-LN_2013_DFW	chr7A	56758497	67622117	chr7A_63799610_64565637_block1801	4	-6.588	-0.066	decreasing	0.125	0.027	24	6	24	22	15	9	3	103	6
PH	PH	Plant height	Biomass partitioning	PH_RH-LN_2013_DFW	chr7A	56758497	67622117	chr7A_63799610_64565637_block1801	5	-3.182	-0.032	decreasing	0.111	0.014	3	7	3	8	15	48	8	92	3
PH	PH	Plant height	Biomass partitioning	PH_HN_DFW	chr7A	57256403	67984974	chr7A_61371531_62371531_block1773	1	2.034	0.062	increasing	0.121	0.55	5	37	2	13	27	11	5	100	121
PH	PH	Plant height	Biomass partitioning	PH_HN_DFW	chr7A	57256403	67984974	chr7A_61371531_62371531_block1773	13	0.563	0.017	increasing	0.01	0	0	2	0	0	0	4	2	8	0
PH	PH	Plant height	Biomass partitioning	PH_HN_DFW	chr7A	57256403	67984974	chr7A_61371531_62371531_block1773	16	-1.89	-0.058	decreasing	0.005	0	0	2	0	0	2	0	0	4	0
PH	PH	Plant height	Biomass partitioning	PH_HN_DFW	chr7A	57256403	67984974	chr7A_61371531_62371531_block1773	2	-0.965	-0.03	decreasing	0.218	0.132	5	15	7	19	31	58	45	180	29
PH	PH	Plant height	Biomass partitioning	PH_HN_DFW	chr7A	57256403	67984974	chr7A_61371531_62371531_block1773	3	-4.903	-0.151	decreasing	0.192	0.023	11	3	64	20	14	36	11	159	5
PH	PH	Plant height	Biomass partitioning	PH_HN_DFW	chr7A	57256403	67984974	chr7A_61371531_62371531_block1773	4	-5.216	-0.16	decreasing	0.102	0.068	3	7	6	2	37	13	16	84	15
PH	PH	Plant height	Biomass partitioning	PH_HN_DFW	chr7A	57256403	67984974	chr7A_61371531_62371531_block1773	5	1.467	0.045	increasing	0.069	0.114	0	25	2	3	0	12	15	57	25
PH	PH	Plant height	Biomass partitioning	PH_HN_DFW	chr7A	57256403	67984974	chr7A_61371531_62371531_block1773	6	-13.133	-0.403	decreasing	0.083	0.014	28	6	26	4	3	1	1	69	3
PH	PH	Plant height	Biomass partitioning	PH_HN_DFW	chr7A	57256403	67984974	chr7A_61371531_62371531_block1773	7	0.855	0.026	increasing	0.074	0.018	1	1	2	2	27	25	3	61	4
PH	PH	Plant height	Biomass partitioning	PH_HN_DFW	chr7A	57256403	67984974	chr7A_61371531_62371531_block1773	8	-3.903	-0.12	decreasing	0.062	0.027	4	4	2	0	22	16	3	51	6
PH	PH	Plant height	Biomass partitioning	PH_RH-HN_2013_DFW	chr7A	57278317	67947652	chr7A_63799610_64565637_block1801	1	-14.85	-0.148	decreasing	0.235	0.209	7	26	7	20	48	61	25	194	46
PH	PH	Plant height	Biomass partitioning	PH_RH-HN_2013_DFW	chr7A	57278317	67947652	chr7A_63799610_64565637_block1801	2	1.062	0.011	increasing	0.092	0.427	5	29	0	1	17	19	5	76	94
PH	PH	Plant height	Biomass partitioning	PH_RH-HN_2013_DFW	chr7A	57278317	67947652	chr7A_63799610_64565637_block1801	3	9.34	0.093	increasing	0.167	0.036	12	4	64	8	17	14	19	138	8
PH	PH	Plant height	Biomass partitioning	PH_RH-HN_2013_DFW	chr7A	57278317	67947652	chr7A_63799610_64565637_block1801	4	-7.886	-0.078	decreasing	0.125	0.027	24	6	24	22	15	9	3	103	6
PH	PH	Plant height	Biomass partitioning	PH_RH-HN_2013_DFW	chr7A	57278317	67947652	chr7A_63799610_64565637_block1801	5	-2.467	-0.025	decreasing	0.111	0.014	3	7	3	8	15	48	8	92	3
PH	PH	Plant height	Biomass partitioning	PH_JIC_2011_DFW	chr7A	57503988	68333199	chr7A_63060654_63356494_block1786	1	0.631	0.008	increasing	0.025	0.191	1	3	0	0	4	12	1	21	42
PH	PH	Plant height	Biomass partitioning	PH_JIC_2011_DFW	chr7A	57503988	68333199	chr7A_63060654_63356494_block1786	10	-1.573	-0.019	decreasing	0.037	0.014	1	1	1	20	5	1	2	31	3
PH	PH	Plant height	Biomass partitioning	PH_JIC_2011_DFW	chr7A	57503988	68333199	chr7A_63060654_63356494_block1786	30	2.112	0.026	increasing	0.016	0	0	0	12	0	1	0	0	13	0
PH	PH	Plant height	Biomass partitioning	PH_JIC_2011_DFW	chr7A	57503988	68333199	chr7A_63060654_63356494_block1786	44	-3.418	-0.042	decreasing	0.008	0	2	0	0	0	1	4	0	7	0
PH	PH	Plant height	Biomass partitioning	PH_JIC_2011_DFW	chr7A	57503988	68333199	chr7A_63060654_63356494_block1786	57	-3.63	-0.044	decreasing	0.002	0	0	2	0	0	0	0	0	2	0
PH	PH	Plant height	Biomass partitioning	PH_JIC_2014_DFW	chr7A	58742540	70277573	chr7A_63799610_64565637_block1801	1	-0.093	-0.001	decreasing	0.235	0.209	7	26	7	20	48	61	25	194	46
PH	PH	Plant height	Biomass partitioning	PH_JIC_2014_DFW	chr7A	58742540	70277573	chr7A_63799610_64565637_block1801	10	3.451	0.034	increasing	0.023	0	0	8	0	0	7	4	0	19	0
PH	PH	Plant height	Biomass partitioning	PH_JIC_2014_DFW	chr7A	58742540	70277573	chr7A_63799610_64565637_block1801	11	7.623	0.075	increasing	0.021	0	0	2	1	2	2	5	5	17	0
PH	PH	Plant height	Biomass partitioning	PH_JIC_2014_DFW	chr7A	58742540	70277573	chr7A_63799610_64565637_block1801	2	0.783	0.008	increasing	0.092	0.427	5	29	0	1	17	19	5	76	94
PH	PH	Plant height	Biomass partitioning	PH_JIC_2014_DFW	chr7A	58742540	70277573	chr7A_63799610_64565637_block1801	3	-3.167	-0.031	decreasing	0.167	0.036	12	4	64	8	17	14	19	138	8
PH	PH	Plant height	Biomass partitioning	PH_JIC_2014_DFW	chr7A	58742540	70277573	chr7A_63799610_64565637_block1801	4	-10.254	-0.101	decreasing	0.125	0.027	24	6	24	22	15	9	3	103	6
PH	PH	Plant height	Biomass partitioning	PH_JIC_2014_DFW	chr7A	58742540	70277573	chr7A_63799610_64565637_block1801	5	-4.088	-0.04	decreasing	0.111	0.014	3	7	3	8	15	48	8	92	3
PH	PH	Plant height	Biomass partitioning	PH_JIC_2014_DFW	chr7A	58742540	70277573	chr7A_63799610_64565637_block1801	6	1.896	0.019	increasing	0.089	0.064	3	12	1	2	49	3	4	74	14
PH	PH	Plant height	Biomass partitioning	PH_JIC_2014_DFW	chr7A	58742540	70277573	chr7A_63799610_64565637_block1801	7	2.477	0.024	increasing	0.046	0.168	0	12	2	0	2	11	11	38	37
PH	PH	Plant height	Biomass partitioning	PH_JIC_2014_DFW	chr7A	58742540	70277573	chr7A_63799610_64565637_block1801	9	6.845	0.068	increasing	0.027	0	1	0	3	0	3	11	4	22	0
PH	PH	Plant height	Biomass partitioning	PH_CI_2017_IWYP	chr7A	649266225	688968602	chr7A_659606706_659669137_block6885	2	-0.611	-0.006	decreasing	0.125	0.205	3	6	5	6	57	16	10	103	45
PH	PH	Plant height	Biomass partitioning	PH_CI_2017_IWYP	chr7A	649266225	688968602	chr7A_659606706_659669137_block6885	6	-0.457	-0.004	decreasing	0.035	0.273	0	9	0	1	5	12	2	29	60
PH	PH	Plant height	Biomass partitioning	PH_CI_2017_IWYP	chr7A	649266225	688968602	chr7A_659606706_659669137_block6885	7	2.85	0.027	increasing	0.067	0.041	0	3	3	2	6	29	12	55	9
PH	PH	Plant height	Biomass partitioning	PH_LN_DFW	chr7A	675404809	683631200	chr7A_680233320_680333925_block7158	1	2.663	0.057	increasing	0.25	0.168	10	48	10	11	87	25	16	207	37
PH	PH	Plant height	Biomass partitioning	PH_LN_DFW	chr7A	675404809	683631200	chr7A_680233320_680333925_block7158	10	-18.15	-0.389	decreasing	0.03	0	1	2	17	0	2	1	2	25	0
PH	PH	Plant height	Biomass partitioning	PH_LN_DFW	chr7A	675404809	683631200	chr7A_680233320_680333925_block7158	11	12.338	0.265	increasing	0.028	0	0	0	8	6	5	2	2	23	0
PH	PH	Plant height	Biomass partitioning	PH_LN_DFW	chr7A	675404809	683631200	chr7A_680233320_680333925_block7158	12	-1.177	-0.025	decreasing	0.021	0.027	2	1	5	1	3	2	3	17	6
PH	PH	Plant height	Biomass partitioning	PH_LN_DFW	chr7A	675404809	683631200	chr7A_680233320_680333925_block7158	2	0.078	0.002	increasing	0.183	0.168	21	16	13	35	21	20	25	151	37
PH	PH	Plant height	Biomass partitioning	PH_LN_DFW	chr7A	675404809	683631200	chr7A_680233320_680333925_block7158	3	2.696	0.058	increasing	0.098	0.282	2	19	2	2	8	21	27	81	62
PH	PH	Plant height	Biomass partitioning	PH_LN_DFW	chr7A	675404809	683631200	chr7A_680233320_680333925_block7158	4	-0.739	-0.016	decreasing	0.109	0.177	3	15	17	3	14	28	10	90	39
PH	PH	Plant height	Biomass partitioning	PH_LN_DFW	chr7A	675404809	683631200	chr7A_680233320_680333925_block7158	5	-2.45	-0.053	decreasing	0.116	0.005	19	3	26	2	11	30	5	96	1
PH	PH	Plant height	Biomass partitioning	PH_LN_DFW	chr7A	675404809	683631200	chr7A_680233320_680333925_block7158	6	-3.011	-0.065	decreasing	0.045	0.064	0	2	1	0	2	32	0	37	14
PH	PH	Plant height	Biomass partitioning	PH_LN_DFW	chr7A	675404809	683631200	chr7A_680233320_680333925_block7158	8	-0.502	-0.011	decreasing	0.044	0	0	4	1	0	3	22	6	36	0
PH	PH	Plant height	Biomass partitioning	PH_LN_DFW	chr7A	675404809	683631200	chr7A_680233320_680333925_block7158	9	3.067	0.066	increasing	0.037	0	1	0	11	3	2	5	9	31	0
PH	PH	Plant height	Biomass partitioning	PH_LN_DFW	chr7A	694582445	704573039	chr7A_698972864_699017884_block7773	1	-2.233	-0.048	decreasing	0.29	0.064	11	24	64	39	20	52	30	240	14
PH	PH	Plant height	Biomass partitioning	PH_LN_DFW	chr7A	694582445	704573039	chr7A_698972864_699017884_block7773	10	3.254	0.07	increasing	0.051	0.023	1	1	3	0	30	3	4	42	5
PH	PH	Plant height	Biomass partitioning	PH_LN_DFW	chr7A	694582445	704573039	chr7A_698972864_699017884_block7773	11	8.988	0.192	increasing	0.015	0.145	1	8	1	0	1	0	1	12	32
PH	PH	Plant height	Biomass partitioning	PH_LN_DFW	chr7A	694582445	704573039	chr7A_698972864_699017884_block7773	12	11.423	0.244	increasing	0.029	0.018	0	1	1	1	3	3	15	24	4
PH	PH	Plant height	Biomass partitioning	PH_LN_DFW	chr7A	694582445	704573039	chr7A_698972864_699017884_block7773	13	6.277	0.134	increasing	0.031	0.009	0	11	1	0	7	5	2	26	2
PH	PH	Plant height	Biomass partitioning	PH_LN_DFW	chr7A	694582445	704573039	chr7A_698972864_699017884_block7773	15	-20.028	-0.429	decreasing	0.007	0	0	0	6	0	0	0	0	6	0
PH	PH	Plant height	Biomass partitioning	PH_LN_DFW	chr7A	694582445	704573039	chr7A_698972864_699017884_block7773	2	-0.022	0	decreasing	0.138	0.032	6	10	3	3	21	40	31	114	7
PH	PH	Plant height	Biomass partitioning	PH_LN_DFW	chr7A	694582445	704573039	chr7A_698972864_699017884_block7773	3	6.292	0.135	increasing	0.097	0.105	3	9	6	7	8	40	7	80	23
PH	PH	Plant height	Biomass partitioning	PH_LN_DFW	chr7A	694582445	704573039	chr7A_698972864_699017884_block7773	4	8.421	0.18	increasing	0.019	0.286	0	5	2	0	1	5	3	16	63
PH	PH	Plant height	Biomass partitioning	PH_LN_DFW	chr7A	694582445	704573039	chr7A_698972864_699017884_block7773	5	0.668	0.014	increasing	0.07	0.105	4	1	8	1	41	3	0	58	23
PH	PH	Plant height	Biomass partitioning	PH_LN_DFW	chr7A	694582445	704573039	chr7A_698972864_699017884_block7773	6	3.993	0.085	increasing	0.076	0.032	0	10	2	1	40	4	6	63	7
PH	PH	Plant height	Biomass partitioning	PH_LN_DFW	chr7A	694582445	704573039	chr7A_698972864_699017884_block7773	7	-3.739	-0.08	decreasing	0.063	0.045	32	1	11	2	5	0	1	52	10
PH	PH	Plant height	Biomass partitioning	PH_LN_DFW	chr7A	694582445	704573039	chr7A_698972864_699017884_block7773	8	0.311	0.007	increasing	0.068	0.014	0	7	1	1	2	37	8	56	3
PH	PH	Plant height	Biomass partitioning	PH_LN_DFW	chr7A	694582445	704573039	chr7A_698972864_699017884_block7773	9	0.294	0.006	increasing	0.029	0.123	0	22	0	0	1	1	0	24	27
PH	PH	Plant height	Biomass partitioning	PH_DFW	chr7A	695027235	704213092	chr7A_698972864_699017884_block7773	1	-4.703	-0.046	decreasing	0.29	0.064	11	24	64	39	20	52	30	240	14
PH	PH	Plant height	Biomass partitioning	PH_DFW	chr7A	695027235	704213092	chr7A_698972864_699017884_block7773	10	4.879	0.048	increasing	0.051	0.023	1	1	3	0	30	3	4	42	5
PH	PH	Plant height	Biomass partitioning	PH_DFW	chr7A	695027235	704213092	chr7A_698972864_699017884_block7773	11	21.374	0.21	increasing	0.015	0.145	1	8	1	0	1	0	1	12	32
PH	PH	Plant height	Biomass partitioning	PH_DFW	chr7A	695027235	704213092	chr7A_698972864_699017884_block7773	12	11.054	0.108	increasing	0.029	0.018	0	1	1	1	3	3	15	24	4
PH	PH	Plant height	Biomass partitioning	PH_DFW	chr7A	695027235	704213092	chr7A_698972864_699017884_block7773	13	17.039	0.167	increasing	0.031	0.009	0	11	1	0	7	5	2	26	2
PH	PH	Plant height	Biomass partitioning	PH_DFW	chr7A	695027235	704213092	chr7A_698972864_699017884_block7773	15	-20.851	-0.205	decreasing	0.007	0	0	0	6	0	0	0	0	6	0
PH	PH	Plant height	Biomass partitioning	PH_DFW	chr7A	695027235	704213092	chr7A_698972864_699017884_block7773	2	-0.123	-0.001	decreasing	0.138	0.032	6	10	3	3	21	40	31	114	7
PH	PH	Plant height	Biomass partitioning	PH_DFW	chr7A	695027235	704213092	chr7A_698972864_699017884_block7773	3	3.896	0.038	increasing	0.097	0.105	3	9	6	7	8	40	7	80	23
PH	PH	Plant height	Biomass partitioning	PH_DFW	chr7A	695027235	704213092	chr7A_698972864_699017884_block7773	4	14.878	0.146	increasing	0.019	0.286	0	5	2	0	1	5	3	16	63
PH	PH	Plant height	Biomass partitioning	PH_DFW	chr7A	695027235	704213092	chr7A_698972864_699017884_block7773	5	0.379	0.004	increasing	0.07	0.105	4	1	8	1	41	3	0	58	23
PH	PH	Plant height	Biomass partitioning	PH_DFW	chr7A	695027235	704213092	chr7A_698972864_699017884_block7773	6	4.51	0.044	increasing	0.076	0.032	0	10	2	1	40	4	6	63	7
PH	PH	Plant height	Biomass partitioning	PH_DFW	chr7A	695027235	704213092	chr7A_698972864_699017884_block7773	7	-15.817	-0.155	decreasing	0.063	0.045	32	1	11	2	5	0	1	52	10
PH	PH	Plant height	Biomass partitioning	PH_DFW	chr7A	695027235	704213092	chr7A_698972864_699017884_block7773	8	5.997	0.059	increasing	0.068	0.014	0	7	1	1	2	37	8	56	3
PH	PH	Plant height	Biomass partitioning	PH_DFW	chr7A	695027235	704213092	chr7A_698972864_699017884_block7773	9	0.794	0.008	increasing	0.029	0.123	0	22	0	0	1	1	0	24	27
PH	PH	Plant height	Biomass partitioning	PH_RH-LN_2014_DFW	chr7A	706494780	716711767	chr7A_713264377_713697662_block8415	1	0.976	0.01	increasing	0.082	0.373	1	11	5	2	3	15	31	68	82
PH	PH	Plant height	Biomass partitioning	PH_RH-LN_2014_DFW	chr7A	706494780	716711767	chr7A_713264377_713697662_block8415	12	4.588	0.047	increasing	0.051	0	1	1	15	3	3	12	7	42	0
PH	PH	Plant height	Biomass partitioning	PH_RH-LN_2014_DFW	chr7A	706494780	716711767	chr7A_713264377_713697662_block8415	13	-10.327	-0.105	decreasing	0.046	0.014	27	2	3	0	4	1	1	38	3
PH	PH	Plant height	Biomass partitioning	PH_RH-LN_2014_DFW	chr7A	706494780	716711767	chr7A_713264377_713697662_block8415	14	-2.026	-0.021	decreasing	0.029	0.073	0	0	2	0	21	1	0	24	16
PH	PH	Plant height	Biomass partitioning	PH_RH-LN_2014_DFW	chr7A	706494780	716711767	chr7A_713264377_713697662_block8415	17	-7.326	-0.075	decreasing	0.035	0.005	0	4	2	1	2	16	4	29	1
PH	PH	Plant height	Biomass partitioning	PH_RH-LN_2014_DFW	chr7A	706494780	716711767	chr7A_713264377_713697662_block8415	3	0.379	0.004	increasing	0.083	0.095	3	25	1	0	24	10	6	69	21
PH	PH	Plant height	Biomass partitioning	PH_RH-LN_2014_DFW	chr7A	706494780	716711767	chr7A_713264377_713697662_block8415	5	-15.649	-0.16	decreasing	0.071	0.005	10	1	29	5	6	2	6	59	1
PH	PH	Plant height	Biomass partitioning	PH_RH-LN_2014_DFW	chr7A	706494780	716711767	chr7A_713264377_713697662_block8415	7	13.752	0.14	increasing	0.064	0	3	3	15	18	2	7	5	53	0
PH	PH	Plant height	Biomass partitioning	PH_HN_DFW	chr7A	706998018	715332949	chr7A_709181427_709186787_block8021	10	-1.678	-0.051	decreasing	0.051	0	3	3	12	6	4	13	1	42	0
PH	PH	Plant height	Biomass partitioning	PH_HN_DFW	chr7A	706998018	715332949	chr7A_709181427_709186787_block8021	11	-1.527	-0.046	decreasing	0.031	0.068	0	0	2	0	24	0	0	26	15
PH	PH	Plant height	Biomass partitioning	PH_HN_DFW	chr7A	706998018	715332949	chr7A_709181427_709186787_block8021	12	-0.344	-0.01	decreasing	0.046	0.009	6	2	9	6	6	6	3	38	2
PH	PH	Plant height	Biomass partitioning	PH_HN_DFW	chr7A	706998018	715332949	chr7A_709181427_709186787_block8021	13	-0.321	-0.01	decreasing	0.045	0.014	0	7	1	1	7	13	8	37	3
PH	PH	Plant height	Biomass partitioning	PH_HN_DFW	chr7A	706998018	715332949	chr7A_709181427_709186787_block8021	16	7.481	0.227	increasing	0.031	0.023	0	5	1	0	5	9	6	26	5
PH	PH	Plant height	Biomass partitioning	PH_HN_DFW	chr7A	706998018	715332949	chr7A_709181427_709186787_block8021	17	-4.001	-0.122	decreasing	0.029	0.005	1	5	1	2	8	6	1	24	1
PH	PH	Plant height	Biomass partitioning	PH_HN_DFW	chr7A	706998018	715332949	chr7A_709181427_709186787_block8021	2	8.754	0.266	increasing	0.08	0.141	5	20	8	4	12	14	3	66	31
PH	PH	Plant height	Biomass partitioning	PH_HN_DFW	chr7A	706998018	715332949	chr7A_709181427_709186787_block8021	3	1.209	0.037	increasing	0.083	0.073	0	17	3	8	22	9	10	69	16
PH	PH	Plant height	Biomass partitioning	PH_HN_DFW	chr7A	706998018	715332949	chr7A_709181427_709186787_block8021	4	-0.405	-0.012	decreasing	0.074	0.1	3	16	4	6	16	10	6	61	22
PH	PH	Plant height	Biomass partitioning	PH_HN_DFW	chr7A	706998018	715332949	chr7A_709181427_709186787_block8021	5	-2.401	-0.073	decreasing	0.076	0.005	10	2	9	5	11	19	7	63	1
PH	PH	Plant height	Biomass partitioning	PH_HN_DFW	chr7A	706998018	715332949	chr7A_709181427_709186787_block8021	8	18.595	0.566	increasing	0.06	0.005	8	2	11	8	8	9	4	50	1
PH	PH	Plant height	Biomass partitioning	PH_HN_DFW	chr7A	706998018	715332949	chr7A_709181427_709186787_block8021	9	-5.402	-0.164	decreasing	0.053	0.005	8	2	14	4	5	8	3	44	1
PH	PH	Plant height	Biomass partitioning	PH_SB-LN_2013_DFW	chr7A	714039921	726977371	chr7A_717098803_717250587_block8562	1	3.778	0.043	increasing	0.294	0.077	7	12	78	25	42	52	27	243	17
PH	PH	Plant height	Biomass partitioning	PH_SB-LN_2013_DFW	chr7A	714039921	726977371	chr7A_717098803_717250587_block8562	10	-3.72	-0.042	decreasing	0.03	0.005	0	1	2	1	2	15	4	25	1
PH	PH	Plant height	Biomass partitioning	PH_SB-LN_2013_DFW	chr7A	714039921	726977371	chr7A_717098803_717250587_block8562	2	1.329	0.015	increasing	0.12	0.373	1	10	6	3	29	17	33	99	82
PH	PH	Plant height	Biomass partitioning	PH_SB-LN_2013_DFW	chr7A	714039921	726977371	chr7A_717098803_717250587_block8562	3	-0.288	-0.003	decreasing	0.166	0.15	6	18	5	10	51	31	16	137	33
PH	PH	Plant height	Biomass partitioning	PH_SB-LN_2013_DFW	chr7A	714039921	726977371	chr7A_717098803_717250587_block8562	6	-0.928	-0.011	decreasing	0.053	0.082	2	23	3	0	15	1	0	44	18
PH	PH	Plant height	Biomass partitioning	PH_DFW	chr7B	1	48908362	chr7B_39647067_40088819_block0294	1	6.735	0.066	increasing	0.048	0.5	3	30	3	0	2	2	0	40	110
PH	PH	Plant height	Biomass partitioning	PH_DFW	chr7B	1	48908362	chr7B_39647067_40088819_block0294	10	0.855	0.008	increasing	0.051	0.059	2	0	1	0	13	24	2	42	13
PH	PH	Plant height	Biomass partitioning	PH_DFW	chr7B	1	48908362	chr7B_39647067_40088819_block0294	11	-3.896	-0.038	decreasing	0.048	0.014	25	2	6	3	3	1	0	40	3
PH	PH	Plant height	Biomass partitioning	PH_DFW	chr7B	1	48908362	chr7B_39647067_40088819_block0294	12	-4.2	-0.041	decreasing	0.04	0	2	0	12	11	4	1	3	33	0
PH	PH	Plant height	Biomass partitioning	PH_DFW	chr7B	1	48908362	chr7B_39647067_40088819_block0294	13	-0.201	-0.002	decreasing	0	0.141	0	0	0	0	0	0	0	0	31
PH	PH	Plant height	Biomass partitioning	PH_DFW	chr7B	1	48908362	chr7B_39647067_40088819_block0294	14	-4.085	-0.04	decreasing	0.034	0.005	1	3	1	2	1	8	12	28	1
PH	PH	Plant height	Biomass partitioning	PH_DFW	chr7B	1	48908362	chr7B_39647067_40088819_block0294	15	-10.408	-0.102	decreasing	0.022	0.009	2	0	1	1	1	12	1	18	2
PH	PH	Plant height	Biomass partitioning	PH_DFW	chr7B	1	48908362	chr7B_39647067_40088819_block0294	16	11.627	0.114	increasing	0.011	0	0	0	3	0	0	6	0	9	0
PH	PH	Plant height	Biomass partitioning	PH_DFW	chr7B	1	48908362	chr7B_39647067_40088819_block0294	2	9.063	0.089	increasing	0.157	0.014	3	13	12	11	42	36	13	130	3
PH	PH	Plant height	Biomass partitioning	PH_DFW	chr7B	1	48908362	chr7B_39647067_40088819_block0294	3	0.897	0.009	increasing	0.111	0.032	3	1	9	1	10	50	18	92	7
PH	PH	Plant height	Biomass partitioning	PH_DFW	chr7B	1	48908362	chr7B_39647067_40088819_block0294	4	10.983	0.108	increasing	0.102	0.023	1	4	2	3	71	1	2	84	5
PH	PH	Plant height	Biomass partitioning	PH_DFW	chr7B	1	48908362	chr7B_39647067_40088819_block0294	5	15.413	0.151	increasing	0.058	0.155	0	36	0	1	3	5	3	48	34
PH	PH	Plant height	Biomass partitioning	PH_DFW	chr7B	1	48908362	chr7B_39647067_40088819_block0294	6	-11.03	-0.108	decreasing	0.089	0.009	2	7	45	4	10	6	0	74	2
PH	PH	Plant height	Biomass partitioning	PH_DFW	chr7B	1	48908362	chr7B_39647067_40088819_block0294	7	-2.847	-0.028	decreasing	0.085	0	13	7	13	24	5	6	2	70	0
PH	PH	Plant height	Biomass partitioning	PH_DFW	chr7B	1	48908362	chr7B_39647067_40088819_block0294	8	-7.967	-0.078	decreasing	0.077	0.009	2	3	1	2	8	16	32	64	2
PH	PH	Plant height	Biomass partitioning	PH_DFW	chr7B	1	48908362	chr7B_39647067_40088819_block0294	9	3.681	0.036	increasing	0.067	0.032	0	4	2	0	9	19	21	55	7
PH	PH	Plant height	Biomass partitioning	PH_LN_DFW	chr7B	1	46298739	chr7B_39647067_40088819_block0294	1	1.752	0.038	increasing	0.048	0.5	3	30	3	0	2	2	0	40	110
PH	PH	Plant height	Biomass partitioning	PH_LN_DFW	chr7B	1	46298739	chr7B_39647067_40088819_block0294	10	-1.273	-0.027	decreasing	0.051	0.059	2	0	1	0	13	24	2	42	13
PH	PH	Plant height	Biomass partitioning	PH_LN_DFW	chr7B	1	46298739	chr7B_39647067_40088819_block0294	11	-1.654	-0.035	decreasing	0.048	0.014	25	2	6	3	3	1	0	40	3
PH	PH	Plant height	Biomass partitioning	PH_LN_DFW	chr7B	1	46298739	chr7B_39647067_40088819_block0294	12	1.469	0.031	increasing	0.04	0	2	0	12	11	4	1	3	33	0
PH	PH	Plant height	Biomass partitioning	PH_LN_DFW	chr7B	1	46298739	chr7B_39647067_40088819_block0294	13	-0.33	-0.007	decreasing	0	0.141	0	0	0	0	0	0	0	0	31
PH	PH	Plant height	Biomass partitioning	PH_LN_DFW	chr7B	1	46298739	chr7B_39647067_40088819_block0294	14	-8.858	-0.19	decreasing	0.034	0.005	1	3	1	2	1	8	12	28	1
PH	PH	Plant height	Biomass partitioning	PH_LN_DFW	chr7B	1	46298739	chr7B_39647067_40088819_block0294	15	-14.724	-0.316	decreasing	0.022	0.009	2	0	1	1	1	12	1	18	2
PH	PH	Plant height	Biomass partitioning	PH_LN_DFW	chr7B	1	46298739	chr7B_39647067_40088819_block0294	16	2.694	0.058	increasing	0.011	0	0	0	3	0	0	6	0	9	0
PH	PH	Plant height	Biomass partitioning	PH_LN_DFW	chr7B	1	46298739	chr7B_39647067_40088819_block0294	2	8.586	0.184	increasing	0.157	0.014	3	13	12	11	42	36	13	130	3
PH	PH	Plant height	Biomass partitioning	PH_LN_DFW	chr7B	1	46298739	chr7B_39647067_40088819_block0294	3	-1.693	-0.036	decreasing	0.111	0.032	3	1	9	1	10	50	18	92	7
PH	PH	Plant height	Biomass partitioning	PH_LN_DFW	chr7B	1	46298739	chr7B_39647067_40088819_block0294	4	6.675	0.143	increasing	0.102	0.023	1	4	2	3	71	1	2	84	5
PH	PH	Plant height	Biomass partitioning	PH_LN_DFW	chr7B	1	46298739	chr7B_39647067_40088819_block0294	5	9.239	0.198	increasing	0.058	0.155	0	36	0	1	3	5	3	48	34
PH	PH	Plant height	Biomass partitioning	PH_LN_DFW	chr7B	1	46298739	chr7B_39647067_40088819_block0294	6	-5.514	-0.118	decreasing	0.089	0.009	2	7	45	4	10	6	0	74	2
PH	PH	Plant height	Biomass partitioning	PH_LN_DFW	chr7B	1	46298739	chr7B_39647067_40088819_block0294	7	1.718	0.037	increasing	0.085	0	13	7	13	24	5	6	2	70	0
PH	PH	Plant height	Biomass partitioning	PH_LN_DFW	chr7B	1	46298739	chr7B_39647067_40088819_block0294	8	2.376	0.051	increasing	0.077	0.009	2	3	1	2	8	16	32	64	2
PH	PH	Plant height	Biomass partitioning	PH_LN_DFW	chr7B	1	46298739	chr7B_39647067_40088819_block0294	9	0.26	0.006	increasing	0.067	0.032	0	4	2	0	9	19	21	55	7
PH	PH	Plant height	Biomass partitioning	PH_RH-HN_2012_DFW	chr7B	4280622	15368228	chr7B_8533555_8886266_block0156	1	0.267	0.003	increasing	0.446	0.314	13	42	54	34	76	87	63	369	69
PH	PH	Plant height	Biomass partitioning	PH_RH-HN_2012_DFW	chr7B	4280622	15368228	chr7B_8533555_8886266_block0156	2	13.833	0.139	increasing	0.204	0.209	3	35	9	9	64	39	10	169	46
PH	PH	Plant height	Biomass partitioning	PH_RH-HN_2012_DFW	chr7B	4280622	15368228	chr7B_8533555_8886266_block0156	3	-3.514	-0.035	decreasing	0.041	0.332	2	24	2	0	5	0	1	34	73
PH	PH	Plant height	Biomass partitioning	PH_RH-HN_2012_DFW	chr7B	4280622	15368228	chr7B_8533555_8886266_block0156	9	-15.798	-0.159	decreasing	0.007	0	1	0	0	4	1	0	0	6	0
PH	PH	Plant height	Biomass partitioning	PH_HN_DFW	chr7B	4858971	25759069	chr7B_8533555_8886266_block0156	1	0.383	0.012	increasing	0.446	0.314	13	42	54	34	76	87	63	369	69
PH	PH	Plant height	Biomass partitioning	PH_HN_DFW	chr7B	4858971	25759069	chr7B_8533555_8886266_block0156	2	4.943	0.151	increasing	0.204	0.209	3	35	9	9	64	39	10	169	46
PH	PH	Plant height	Biomass partitioning	PH_HN_DFW	chr7B	4858971	25759069	chr7B_8533555_8886266_block0156	3	-1.335	-0.041	decreasing	0.041	0.332	2	24	2	0	5	0	1	34	73
PH	PH	Plant height	Biomass partitioning	PH_HN_DFW	chr7B	4858971	25759069	chr7B_8533555_8886266_block0156	4	3.36	0.103	increasing	0.097	0.045	0	5	3	0	11	35	26	80	10
PH	PH	Plant height	Biomass partitioning	PH_HN_DFW	chr7B	4858971	25759069	chr7B_8533555_8886266_block0156	5	-8.188	-0.25	decreasing	0.065	0.073	22	2	19	1	8	1	1	54	16
PH	PH	Plant height	Biomass partitioning	PH_HN_DFW	chr7B	4858971	25759069	chr7B_8533555_8886266_block0156	7	-15.411	-0.471	decreasing	0.058	0.005	13	1	18	10	4	1	1	48	1
PH	PH	Plant height	Biomass partitioning	PH_HN_DFW	chr7B	4858971	25759069	chr7B_8533555_8886266_block0156	9	-17.522	-0.535	decreasing	0.007	0	1	0	0	4	1	0	0	6	0
PH	PH	Plant height	Biomass partitioning	PH_SB-HN_2013_DFW	chr7B	5908172	24374123	chr7B_9469931_10240992_block0161	1	-5.237	-0.056	decreasing	0.183	0	9	16	17	8	20	56	25	151	0
PH	PH	Plant height	Biomass partitioning	PH_SB-HN_2013_DFW	chr7B	5908172	24374123	chr7B_9469931_10240992_block0161	10	20.382	0.219	increasing	0.052	0.027	0	5	3	16	11	2	6	43	6
PH	PH	Plant height	Biomass partitioning	PH_SB-HN_2013_DFW	chr7B	5908172	24374123	chr7B_9469931_10240992_block0161	12	-0.006	0	decreasing	0.019	0.1	0	16	0	0	0	0	0	16	22
PH	PH	Plant height	Biomass partitioning	PH_SB-HN_2013_DFW	chr7B	5908172	24374123	chr7B_9469931_10240992_block0161	2	1.29	0.014	increasing	0.036	0.395	2	23	2	0	2	0	1	30	87
PH	PH	Plant height	Biomass partitioning	PH_SB-HN_2013_DFW	chr7B	5908172	24374123	chr7B_9469931_10240992_block0161	3	3.707	0.04	increasing	0.08	0.155	0	13	4	0	30	16	3	66	34
PH	PH	Plant height	Biomass partitioning	PH_SB-HN_2013_DFW	chr7B	5908172	24374123	chr7B_9469931_10240992_block0161	5	-6.352	-0.068	decreasing	0.103	0.055	6	4	38	13	14	8	2	85	12
PH	PH	Plant height	Biomass partitioning	PH_DFW	chr7B	73695622	84861314	chr7B_78391073_79086763_block0402	1	-1.989	-0.019	decreasing	0.17	0.059	36	7	51	31	9	5	2	141	13
PH	PH	Plant height	Biomass partitioning	PH_DFW	chr7B	73695622	84861314	chr7B_78391073_79086763_block0402	12	-16.977	-0.166	decreasing	0.027	0	0	4	13	0	2	3	0	22	0
PH	PH	Plant height	Biomass partitioning	PH_DFW	chr7B	73695622	84861314	chr7B_78391073_79086763_block0402	13	-8.885	-0.087	decreasing	0.018	0	9	0	6	0	0	0	0	15	0
PH	PH	Plant height	Biomass partitioning	PH_DFW	chr7B	73695622	84861314	chr7B_78391073_79086763_block0402	14	15.126	0.148	increasing	0.016	0	0	0	0	0	1	12	0	13	0
PH	PH	Plant height	Biomass partitioning	PH_DFW	chr7B	73695622	84861314	chr7B_78391073_79086763_block0402	2	-0.478	-0.005	decreasing	0.164	0.032	2	23	11	0	60	25	15	136	7
PH	PH	Plant height	Biomass partitioning	PH_DFW	chr7B	73695622	84861314	chr7B_78391073_79086763_block0402	3	2.191	0.021	increasing	0.15	0.059	4	7	8	22	23	33	27	124	13
PH	PH	Plant height	Biomass partitioning	PH_DFW	chr7B	73695622	84861314	chr7B_78391073_79086763_block0402	4	-0.394	-0.004	decreasing	0.035	0.355	0	27	0	0	0	0	2	29	78
PH	PH	Plant height	Biomass partitioning	PH_DFW	chr7B	73695622	84861314	chr7B_78391073_79086763_block0402	5	-2.517	-0.025	decreasing	0.117	0.014	4	9	2	2	5	54	21	97	3
PH	PH	Plant height	Biomass partitioning	PH_DFW	chr7B	73695622	84861314	chr7B_78391073_79086763_block0402	6	7.865	0.077	increasing	0.106	0.023	0	8	6	0	14	31	29	88	5
PH	PH	Plant height	Biomass partitioning	PH_DFW	chr7B	73695622	84861314	chr7B_78391073_79086763_block0402	7	21.975	0.215	increasing	0.019	0.323	0	13	1	0	2	0	0	16	71
PH	PH	Plant height	Biomass partitioning	PH_DFW	chr7B	73695622	84861314	chr7B_78391073_79086763_block0402	8	0.248	0.002	increasing	0.063	0.095	2	7	7	2	13	14	7	52	21
PH	PH	Plant height	Biomass partitioning	PH_LN_DFW	chr7B	99906635	110019926	chr7B_104544104_105478487_block0495	1	-0.28	-0.006	decreasing	0.044	0.568	0	31	2	0	1	0	2	36	125
PH	PH	Plant height	Biomass partitioning	PH_LN_DFW	chr7B	99906635	110019926	chr7B_104544104_105478487_block0495	10	3.915	0.084	increasing	0.05	0.009	1	2	3	3	10	16	6	41	2
PH	PH	Plant height	Biomass partitioning	PH_LN_DFW	chr7B	99906635	110019926	chr7B_104544104_105478487_block0495	11	-5.443	-0.117	decreasing	0.044	0.009	29	1	3	0	2	1	0	36	2
PH	PH	Plant height	Biomass partitioning	PH_LN_DFW	chr7B	99906635	110019926	chr7B_104544104_105478487_block0495	12	-10.018	-0.215	decreasing	0.04	0.009	1	1	5	0	23	3	0	33	2
PH	PH	Plant height	Biomass partitioning	PH_LN_DFW	chr7B	99906635	110019926	chr7B_104544104_105478487_block0495	14	3.31	0.071	increasing	0.029	0.005	2	3	1	0	14	4	0	24	1
PH	PH	Plant height	Biomass partitioning	PH_LN_DFW	chr7B	99906635	110019926	chr7B_104544104_105478487_block0495	15	1.665	0.036	increasing	0.024	0	2	0	12	0	0	3	3	20	0
PH	PH	Plant height	Biomass partitioning	PH_LN_DFW	chr7B	99906635	110019926	chr7B_104544104_105478487_block0495	16	-0.719	-0.015	decreasing	0.023	0	0	2	0	0	0	1	16	19	0
PH	PH	Plant height	Biomass partitioning	PH_LN_DFW	chr7B	99906635	110019926	chr7B_104544104_105478487_block0495	17	-8.836	-0.19	decreasing	0.023	0	2	0	9	4	2	0	2	19	0
PH	PH	Plant height	Biomass partitioning	PH_LN_DFW	chr7B	99906635	110019926	chr7B_104544104_105478487_block0495	19	16.002	0.343	increasing	0.019	0	0	0	0	0	2	14	0	16	0
PH	PH	Plant height	Biomass partitioning	PH_LN_DFW	chr7B	99906635	110019926	chr7B_104544104_105478487_block0495	2	2.805	0.06	increasing	0.132	0.014	12	5	23	17	7	28	17	109	3
PH	PH	Plant height	Biomass partitioning	PH_LN_DFW	chr7B	99906635	110019926	chr7B_104544104_105478487_block0495	20	-1.56	-0.033	decreasing	0.017	0.005	0	2	1	0	0	7	4	14	1
PH	PH	Plant height	Biomass partitioning	PH_LN_DFW	chr7B	99906635	110019926	chr7B_104544104_105478487_block0495	22	8.887	0.191	increasing	0.006	0	0	1	0	1	1	1	1	5	0
PH	PH	Plant height	Biomass partitioning	PH_LN_DFW	chr7B	99906635	110019926	chr7B_104544104_105478487_block0495	3	5.648	0.121	increasing	0.115	0.036	1	7	5	0	57	10	15	95	8
PH	PH	Plant height	Biomass partitioning	PH_LN_DFW	chr7B	99906635	110019926	chr7B_104544104_105478487_block0495	4	-10.071	-0.216	decreasing	0.088	0.005	1	3	3	1	3	48	14	73	1
PH	PH	Plant height	Biomass partitioning	PH_LN_DFW	chr7B	99906635	110019926	chr7B_104544104_105478487_block0495	5	-1.783	-0.038	decreasing	0.047	0.15	1	21	7	0	8	1	1	39	33
PH	PH	Plant height	Biomass partitioning	PH_LN_DFW	chr7B	99906635	110019926	chr7B_104544104_105478487_block0495	6	6.99	0.15	increasing	0.05	0.1	0	15	1	1	10	7	7	41	22
PH	PH	Plant height	Biomass partitioning	PH_LN_DFW	chr7B	99906635	110019926	chr7B_104544104_105478487_block0495	7	4.318	0.093	increasing	0.075	0	0	1	16	24	7	7	7	62	0
PH	PH	Plant height	Biomass partitioning	PH_LN_DFW	chr7B	99906635	110019926	chr7B_104544104_105478487_block0495	8	-0.091	-0.002	decreasing	0.062	0.018	2	2	2	1	1	30	13	51	4
PH	PH	Plant height	Biomass partitioning	PH_LN_DFW	chr7B	99906635	110019926	chr7B_104544104_105478487_block0495	9	-10.15	-0.218	decreasing	0.048	0.041	1	5	17	6	4	7	0	40	9
PH	PH	Plant height	Biomass partitioning	PH_LN_DFW	chr7B	290393004	301725800	chr7B_294357924_296407093_block0624	1	-0.484	-0.01	decreasing	0.052	0.477	0	33	4	0	2	1	3	43	105
PH	PH	Plant height	Biomass partitioning	PH_LN_DFW	chr7B	290393004	301725800	chr7B_294357924_296407093_block0624	10	13.172	0.282	increasing	0.044	0.005	2	1	2	7	17	4	3	36	1
PH	PH	Plant height	Biomass partitioning	PH_LN_DFW	chr7B	290393004	301725800	chr7B_294357924_296407093_block0624	11	-0.73	-0.016	decreasing	0.029	0.036	0	2	0	0	0	1	21	24	8
PH	PH	Plant height	Biomass partitioning	PH_LN_DFW	chr7B	290393004	301725800	chr7B_294357924_296407093_block0624	12	-1.941	-0.042	decreasing	0.033	0	15	0	7	0	1	1	3	27	0
PH	PH	Plant height	Biomass partitioning	PH_LN_DFW	chr7B	290393004	301725800	chr7B_294357924_296407093_block0624	13	-6.722	-0.144	decreasing	0.025	0	1	2	14	0	4	0	0	21	0
PH	PH	Plant height	Biomass partitioning	PH_LN_DFW	chr7B	290393004	301725800	chr7B_294357924_296407093_block0624	15	-3.734	-0.08	decreasing	0.017	0.009	1	0	2	0	1	10	0	14	2
PH	PH	Plant height	Biomass partitioning	PH_LN_DFW	chr7B	290393004	301725800	chr7B_294357924_296407093_block0624	16	15.99	0.343	increasing	0.018	0	0	0	0	0	2	13	0	15	0
PH	PH	Plant height	Biomass partitioning	PH_LN_DFW	chr7B	290393004	301725800	chr7B_294357924_296407093_block0624	2	3.956	0.085	increasing	0.143	0.105	3	15	5	0	85	3	7	118	23
PH	PH	Plant height	Biomass partitioning	PH_LN_DFW	chr7B	290393004	301725800	chr7B_294357924_296407093_block0624	3	0.84	0.018	increasing	0.144	0.009	2	9	5	6	18	51	28	119	2
PH	PH	Plant height	Biomass partitioning	PH_LN_DFW	chr7B	290393004	301725800	chr7B_294357924_296407093_block0624	4	-2.331	-0.05	decreasing	0.126	0.032	3	3	14	1	10	50	23	104	7
PH	PH	Plant height	Biomass partitioning	PH_LN_DFW	chr7B	290393004	301725800	chr7B_294357924_296407093_block0624	5	0.012	0	increasing	0.126	0.018	25	2	30	35	7	0	5	104	4
PH	PH	Plant height	Biomass partitioning	PH_LN_DFW	chr7B	290393004	301725800	chr7B_294357924_296407093_block0624	6	1.048	0.022	increasing	0.085	0.041	0	26	4	3	5	32	0	70	9
PH	PH	Plant height	Biomass partitioning	PH_LN_DFW	chr7B	290393004	301725800	chr7B_294357924_296407093_block0624	8	3.607	0.077	increasing	0.062	0.005	1	2	4	0	18	13	13	51	1
PH	PH	Plant height	Biomass partitioning	PH_LN_DFW	chr7B	290393004	301725800	chr7B_294357924_296407093_block0624	9	-1.433	-0.031	decreasing	0.054	0	5	5	13	4	8	9	1	45	0
PH	PH	Plant height	Biomass partitioning	PH_RH-LN_2014_DFW	chr7B	356944084	394849563	chr7B_337668080_379996325_block0643	11	1.043	0.011	increasing	0.034	0.036	0	23	2	0	2	1	0	28	8
PH	PH	Plant height	Biomass partitioning	PH_RH-LN_2014_DFW	chr7B	356944084	394849563	chr7B_337668080_379996325_block0643	13	-0.854	-0.009	decreasing	0.001	0.136	0	1	0	0	0	0	0	1	30
PH	PH	Plant height	Biomass partitioning	PH_RH-LN_2014_DFW	chr7B	356944084	394849563	chr7B_337668080_379996325_block0643	16	-7.318	-0.075	decreasing	0.03	0	1	2	15	0	4	3	0	25	0
PH	PH	Plant height	Biomass partitioning	PH_RH-LN_2014_DFW	chr7B	356944084	394849563	chr7B_337668080_379996325_block0643	17	0.526	0.005	increasing	0.024	0	9	0	6	0	1	1	3	20	0
PH	PH	Plant height	Biomass partitioning	PH_RH-LN_2014_DFW	chr7B	356944084	394849563	chr7B_337668080_379996325_block0643	2	4.422	0.045	increasing	0.125	0.032	3	3	13	1	10	50	23	103	7
PH	PH	Plant height	Biomass partitioning	PH_RH-LN_2014_DFW	chr7B	356944084	394849563	chr7B_337668080_379996325_block0643	20	-3.062	-0.031	decreasing	0.018	0.009	1	0	2	0	1	11	0	15	2
PH	PH	Plant height	Biomass partitioning	PH_RH-LN_2014_DFW	chr7B	356944084	394849563	chr7B_337668080_379996325_block0643	6	24.118	0.246	increasing	0.067	0.014	5	2	19	18	5	2	4	55	3
PH	PH	Plant height	Biomass partitioning	PH_RH-HN_2014_DFW	chr7B	358095527	391916354	chr7B_388564988_389564988_block0649	1	16.414	0.15	increasing	0.128	0.055	2	5	14	1	11	50	23	106	12
PH	PH	Plant height	Biomass partitioning	PH_RH-HN_2014_DFW	chr7B	358095527	391916354	chr7B_388564988_389564988_block0649	12	-5.057	-0.046	decreasing	0.001	0.136	0	1	0	0	0	0	0	1	30
PH	PH	Plant height	Biomass partitioning	PH_RH-HN_2014_DFW	chr7B	358095527	391916354	chr7B_388564988_389564988_block0649	14	-5.628	-0.051	decreasing	0.033	0	17	0	7	0	2	1	0	27	0
PH	PH	Plant height	Biomass partitioning	PH_RH-HN_2014_DFW	chr7B	358095527	391916354	chr7B_388564988_389564988_block0649	15	-7.326	-0.067	decreasing	0.031	0	1	2	15	0	4	4	0	26	0
PH	PH	Plant height	Biomass partitioning	PH_RH-HN_2014_DFW	chr7B	358095527	391916354	chr7B_388564988_389564988_block0649	23	31.052	0.284	increasing	0.007	0.014	1	0	0	1	4	0	0	6	3
PH	PH	Plant height	Biomass partitioning	PH_RH-HN_2014_DFW	chr7B	358095527	391916354	chr7B_388564988_389564988_block0649	25	-5.065	-0.046	decreasing	0.008	0	0	0	4	0	0	0	3	7	0
PH	PH	Plant height	Biomass partitioning	PH_RH-HN_2014_DFW	chr7B	358095527	391916354	chr7B_388564988_389564988_block0649	6	-2.178	-0.02	decreasing	0.03	0.2	0	21	2	0	2	0	0	25	44
PH	PH	Plant height	Biomass partitioning	PH_LN_DFW	chr7B	614414944	629440607	chr7B_619601764_620601764_block1438	1	-4.945	-0.106	decreasing	0.123	0.318	5	28	9	0	7	49	4	102	70
PH	PH	Plant height	Biomass partitioning	PH_LN_DFW	chr7B	614414944	629440607	chr7B_619601764_620601764_block1438	10	1.195	0.026	increasing	0.045	0	1	1	21	3	1	2	8	37	0
PH	PH	Plant height	Biomass partitioning	PH_LN_DFW	chr7B	614414944	629440607	chr7B_619601764_620601764_block1438	11	-8.553	-0.183	decreasing	0.023	0.018	1	1	12	1	1	2	1	19	4
PH	PH	Plant height	Biomass partitioning	PH_LN_DFW	chr7B	614414944	629440607	chr7B_619601764_620601764_block1438	12	-7.448	-0.159	decreasing	0.017	0	0	0	1	10	0	1	2	14	0
PH	PH	Plant height	Biomass partitioning	PH_LN_DFW	chr7B	614414944	629440607	chr7B_619601764_620601764_block1438	2	3.159	0.068	increasing	0.183	0.082	7	18	11	4	38	35	38	151	18
PH	PH	Plant height	Biomass partitioning	PH_LN_DFW	chr7B	614414944	629440607	chr7B_619601764_620601764_block1438	3	2.159	0.046	increasing	0.14	0.05	4	6	8	22	16	50	10	116	11
PH	PH	Plant height	Biomass partitioning	PH_LN_DFW	chr7B	614414944	629440607	chr7B_619601764_620601764_block1438	4	6.978	0.149	increasing	0.141	0.009	18	6	19	14	43	9	8	117	2
PH	PH	Plant height	Biomass partitioning	PH_LN_DFW	chr7B	614414944	629440607	chr7B_619601764_620601764_block1438	5	3.149	0.067	increasing	0.112	0.095	4	32	5	4	35	8	5	93	21
PH	PH	Plant height	Biomass partitioning	PH_LN_DFW	chr7B	614414944	629440607	chr7B_619601764_620601764_block1438	6	2.815	0.06	increasing	0.083	0.059	4	12	2	2	14	16	19	69	13
PH	PH	Plant height	Biomass partitioning	PH_LN_DFW	chr7B	614414944	629440607	chr7B_619601764_620601764_block1438	7	8.882	0.19	increasing	0.024	0.264	0	1	3	0	0	7	9	20	58
PH	PH	Plant height	Biomass partitioning	PH_LN_DFW	chr7B	614414944	629440607	chr7B_619601764_620601764_block1438	8	-2.884	-0.062	decreasing	0.07	0.005	15	4	17	3	4	10	5	58	1
PH	PH	Plant height	Biomass partitioning	PH_LN_DFW	chr7B	614414944	629440607	chr7B_619601764_620601764_block1438	9	-0.433	-0.009	decreasing	0.034	0.1	0	1	2	0	23	2	0	28	22
PH	PH	Plant height	Biomass partitioning	PH_SB-HN_2013_DFW	chr7B	615198291	624975039	chr7B_617796431_619407571_block1436	1	-7.047	-0.076	decreasing	0.266	0.095	13	26	13	6	50	64	48	220	21
PH	PH	Plant height	Biomass partitioning	PH_SB-HN_2013_DFW	chr7B	615198291	624975039	chr7B_617796431_619407571_block1436	10	-1.328	-0.014	decreasing	0.058	0	4	4	29	3	3	4	1	48	0
PH	PH	Plant height	Biomass partitioning	PH_SB-HN_2013_DFW	chr7B	615198291	624975039	chr7B_617796431_619407571_block1436	12	0.794	0.009	increasing	0.01	0.1	1	7	0	0	0	0	0	8	22
PH	PH	Plant height	Biomass partitioning	PH_SB-HN_2013_DFW	chr7B	615198291	624975039	chr7B_617796431_619407571_block1436	13	5.407	0.058	increasing	0.031	0.009	1	0	2	0	0	21	2	26	2
PH	PH	Plant height	Biomass partitioning	PH_SB-HN_2013_DFW	chr7B	615198291	624975039	chr7B_617796431_619407571_block1436	15	-14.695	-0.158	decreasing	0.023	0.018	0	1	13	1	1	2	1	19	4
PH	PH	Plant height	Biomass partitioning	PH_SB-HN_2013_DFW	chr7B	615198291	624975039	chr7B_617796431_619407571_block1436	6	8.108	0.087	increasing	0.082	0	4	3	6	23	12	18	2	68	0
PH	PH	Plant height	Biomass partitioning	PH_SB-HN_2013_DFW	chr7B	615198291	624975039	chr7B_617796431_619407571_block1436	9	0.094	0.001	increasing	0.035	0.086	0	2	2	0	23	2	0	29	19
PH	PH	Plant height	Biomass partitioning	PH_LN_DFW	chr7B	700074559	750620385	chr7B_731042588_731105804_block2824	1	-2.212	-0.047	decreasing	0.14	0.123	2	14	10	4	9	64	13	116	27
PH	PH	Plant height	Biomass partitioning	PH_LN_DFW	chr7B	700074559	750620385	chr7B_731042588_731105804_block2824	10	4.961	0.106	increasing	0.059	0	2	7	4	1	5	23	7	49	0
PH	PH	Plant height	Biomass partitioning	PH_LN_DFW	chr7B	700074559	750620385	chr7B_731042588_731105804_block2824	13	-9.783	-0.21	decreasing	0.018	0.032	6	0	8	0	0	1	0	15	7
PH	PH	Plant height	Biomass partitioning	PH_LN_DFW	chr7B	700074559	750620385	chr7B_731042588_731105804_block2824	15	-14.072	-0.302	decreasing	0.012	0	2	0	1	4	2	1	0	10	0
PH	PH	Plant height	Biomass partitioning	PH_LN_DFW	chr7B	700074559	750620385	chr7B_731042588_731105804_block2824	17	-3.735	-0.08	decreasing	0.011	0	5	0	1	2	1	0	0	9	0
PH	PH	Plant height	Biomass partitioning	PH_LN_DFW	chr7B	700074559	750620385	chr7B_731042588_731105804_block2824	2	0.255	0.005	increasing	0.094	0.173	4	9	7	2	36	10	10	78	38
PH	PH	Plant height	Biomass partitioning	PH_LN_DFW	chr7B	700074559	750620385	chr7B_731042588_731105804_block2824	3	1.185	0.025	increasing	0.133	0.018	3	8	3	3	17	40	36	110	4
PH	PH	Plant height	Biomass partitioning	PH_LN_DFW	chr7B	700074559	750620385	chr7B_731042588_731105804_block2824	4	-4.125	-0.088	decreasing	0.122	0.041	12	2	57	14	2	9	5	101	9
PH	PH	Plant height	Biomass partitioning	PH_LN_DFW	chr7B	700074559	750620385	chr7B_731042588_731105804_block2824	5	7.377	0.158	increasing	0.122	0.023	5	24	1	12	50	3	6	101	5
PH	PH	Plant height	Biomass partitioning	PH_LN_DFW	chr7B	700074559	750620385	chr7B_731042588_731105804_block2824	6	-3.7	-0.079	decreasing	0.079	0.095	3	14	4	1	22	14	7	65	21
PH	PH	Plant height	Biomass partitioning	PH_LN_DFW	chr7B	700074559	750620385	chr7B_731042588_731105804_block2824	7	-0.667	-0.014	decreasing	0.047	0.145	0	4	1	0	26	7	1	39	32
PH	PH	Plant height	Biomass partitioning	PH_LN_DFW	chr7B	700074559	750620385	chr7B_731042588_731105804_block2824	8	9.352	0.2	increasing	0.052	0.118	2	22	2	0	2	4	11	43	26
PH	PH	Plant height	Biomass partitioning	PH_LN_DFW	chr7B	700074559	750620385	chr7B_731042588_731105804_block2824	9	7.305	0.157	increasing	0.062	0	13	1	7	16	3	7	4	51	0
PH	PH	Plant height	Biomass partitioning	PH_DFW	chr7B	700303902	750620385	chr7B_731042588_731105804_block2824	1	-0.638	-0.006	decreasing	0.14	0.123	2	14	10	4	9	64	13	116	27
PH	PH	Plant height	Biomass partitioning	PH_DFW	chr7B	700303902	750620385	chr7B_731042588_731105804_block2824	10	7.983	0.078	increasing	0.059	0	2	7	4	1	5	23	7	49	0
PH	PH	Plant height	Biomass partitioning	PH_DFW	chr7B	700303902	750620385	chr7B_731042588_731105804_block2824	13	-14.1	-0.138	decreasing	0.018	0.032	6	0	8	0	0	1	0	15	7
PH	PH	Plant height	Biomass partitioning	PH_DFW	chr7B	700303902	750620385	chr7B_731042588_731105804_block2824	15	-15.121	-0.148	decreasing	0.012	0	2	0	1	4	2	1	0	10	0
PH	PH	Plant height	Biomass partitioning	PH_DFW	chr7B	700303902	750620385	chr7B_731042588_731105804_block2824	17	-17.104	-0.167	decreasing	0.011	0	5	0	1	2	1	0	0	9	0
PH	PH	Plant height	Biomass partitioning	PH_DFW	chr7B	700303902	750620385	chr7B_731042588_731105804_block2824	2	2.56	0.025	increasing	0.094	0.173	4	9	7	2	36	10	10	78	38
PH	PH	Plant height	Biomass partitioning	PH_DFW	chr7B	700303902	750620385	chr7B_731042588_731105804_block2824	3	5.527	0.054	increasing	0.133	0.018	3	8	3	3	17	40	36	110	4
PH	PH	Plant height	Biomass partitioning	PH_DFW	chr7B	700303902	750620385	chr7B_731042588_731105804_block2824	4	-9.243	-0.09	decreasing	0.122	0.041	12	2	57	14	2	9	5	101	9
PH	PH	Plant height	Biomass partitioning	PH_DFW	chr7B	700303902	750620385	chr7B_731042588_731105804_block2824	5	7.402	0.072	increasing	0.122	0.023	5	24	1	12	50	3	6	101	5
PH	PH	Plant height	Biomass partitioning	PH_DFW	chr7B	700303902	750620385	chr7B_731042588_731105804_block2824	6	-2.068	-0.02	decreasing	0.079	0.095	3	14	4	1	22	14	7	65	21
PH	PH	Plant height	Biomass partitioning	PH_DFW	chr7B	700303902	750620385	chr7B_731042588_731105804_block2824	7	-0.559	-0.005	decreasing	0.047	0.145	0	4	1	0	26	7	1	39	32
PH	PH	Plant height	Biomass partitioning	PH_DFW	chr7B	700303902	750620385	chr7B_731042588_731105804_block2824	8	3.893	0.038	increasing	0.052	0.118	2	22	2	0	2	4	11	43	26
PH	PH	Plant height	Biomass partitioning	PH_DFW	chr7B	700303902	750620385	chr7B_731042588_731105804_block2824	9	3.785	0.037	increasing	0.062	0	13	1	7	16	3	7	4	51	0
PH	PH	Plant height	Biomass partitioning	PH_JIC_2014_DFW	chr7B	701092714	750620385	chr7B_742289070_742356065_block3174	1	8.081	0.08	increasing	0.192	0.2	7	29	6	11	17	40	49	159	44
PH	PH	Plant height	Biomass partitioning	PH_JIC_2014_DFW	chr7B	701092714	750620385	chr7B_742289070_742356065_block3174	10	0.024	0	increasing	0.03	0.014	0	9	1	1	4	8	2	25	3
PH	PH	Plant height	Biomass partitioning	PH_JIC_2014_DFW	chr7B	701092714	750620385	chr7B_742289070_742356065_block3174	11	-0.767	-0.008	decreasing	0.021	0	0	0	1	1	1	13	1	17	0
PH	PH	Plant height	Biomass partitioning	PH_JIC_2014_DFW	chr7B	701092714	750620385	chr7B_742289070_742356065_block3174	13	-13.995	-0.139	decreasing	0.005	0.009	0	0	0	2	1	1	0	4	2
PH	PH	Plant height	Biomass partitioning	PH_JIC_2014_DFW	chr7B	701092714	750620385	chr7B_742289070_742356065_block3174	2	16.977	0.168	increasing	0.167	0.145	3	32	17	3	43	31	9	138	32
PH	PH	Plant height	Biomass partitioning	PH_JIC_2014_DFW	chr7B	701092714	750620385	chr7B_742289070_742356065_block3174	3	-4.894	-0.048	decreasing	0.16	0.023	37	10	36	13	21	9	6	132	5
PH	PH	Plant height	Biomass partitioning	PH_JIC_2014_DFW	chr7B	701092714	750620385	chr7B_742289070_742356065_block3174	4	0.781	0.008	increasing	0.111	0.109	1	6	15	24	35	6	5	92	24
PH	PH	Plant height	Biomass partitioning	PH_JIC_2014_DFW	chr7B	701092714	750620385	chr7B_742289070_742356065_block3174	5	0.247	0.002	increasing	0.11	0.041	2	1	7	1	10	54	16	91	9
PH	PH	Plant height	Biomass partitioning	PH_JIC_2014_DFW	chr7B	701092714	750620385	chr7B_742289070_742356065_block3174	6	-1.184	-0.012	decreasing	0.076	0.105	4	18	7	1	25	2	6	63	23
PH	PH	Plant height	Biomass partitioning	PH_JIC_2014_DFW	chr7B	701092714	750620385	chr7B_742289070_742356065_block3174	9	-5.648	-0.056	decreasing	0.022	0.109	1	0	10	4	2	1	0	18	24
PH	PH	Plant height	Biomass partitioning	PH_JIC_2011_DFW	chr7B	712262949	722981740	chr7B_717750240_717788031_block2351	1	4.65	0.057	increasing	0.11	0.132	3	4	32	6	31	6	9	91	29
PH	PH	Plant height	Biomass partitioning	PH_JIC_2011_DFW	chr7B	712262949	722981740	chr7B_717750240_717788031_block2351	2	0.028	0	increasing	0.077	0.245	0	12	2	0	39	7	4	64	54
PH	PH	Plant height	Biomass partitioning	PH_JIC_2011_DFW	chr7B	712262949	722981740	chr7B_717750240_717788031_block2351	4	8.225	0.101	increasing	0.112	0.023	3	9	4	12	10	37	18	93	5
PH	PH	Plant height	Biomass partitioning	PH_JIC_2011_DFW	chr7B	712262949	722981740	chr7B_717750240_717788031_block2351	5	2.851	0.035	increasing	0.092	0.032	4	11	2	7	22	22	8	76	7
PH	PH	Plant height	Biomass partitioning	PH_JIC_2011_DFW	chr7B	712262949	722981740	chr7B_717750240_717788031_block2351	6	17.778	0.219	increasing	0.077	0	0	6	4	4	10	29	11	64	0
PH	PH	Plant height	Biomass partitioning	PH_JIC_2011_DFW	chr7B	712262949	722981740	chr7B_717750240_717788031_block2351	8	-9.789	-0.121	decreasing	0.031	0.136	1	4	12	7	1	0	1	26	30
PH	PH	Plant height	Biomass partitioning	PH_JIC_2011_DFW	chr7B	712262949	722981740	chr7B_717750240_717788031_block2351	9	-1.426	-0.018	decreasing	0.052	0.055	1	14	3	1	5	15	4	43	12
PH	PH	Plant height	Biomass partitioning	PH_SB-HN_2013_DFW	chr7B	712555148	723287854	chr7B_717750240_717788031_block2351	1	0.711	0.008	increasing	0.11	0.132	3	4	32	6	31	6	9	91	29
PH	PH	Plant height	Biomass partitioning	PH_SB-HN_2013_DFW	chr7B	712555148	723287854	chr7B_717750240_717788031_block2351	2	0.707	0.008	increasing	0.077	0.245	0	12	2	0	39	7	4	64	54
PH	PH	Plant height	Biomass partitioning	PH_SB-HN_2013_DFW	chr7B	712555148	723287854	chr7B_717750240_717788031_block2351	4	16.977	0.182	increasing	0.112	0.023	3	9	4	12	10	37	18	93	5
PH	PH	Plant height	Biomass partitioning	PH_SB-HN_2013_DFW	chr7B	712555148	723287854	chr7B_717750240_717788031_block2351	5	0.137	0.001	increasing	0.092	0.032	4	11	2	7	22	22	8	76	7
PH	PH	Plant height	Biomass partitioning	PH_SB-HN_2013_DFW	chr7B	712555148	723287854	chr7B_717750240_717788031_block2351	8	-13.494	-0.144	decreasing	0.031	0.136	1	4	12	7	1	0	1	26	30
PH	PH	Plant height	Biomass partitioning	PH_SB-HN_2013_DFW	chr7B	712555148	723287854	chr7B_717750240_717788031_block2351	9	-1.273	-0.014	decreasing	0.052	0.055	1	14	3	1	5	15	4	43	12
PH	PH	Plant height	Biomass partitioning	PH_SB-LN_2013_DFW	chr7B	713332415	724988464	chr7B_717750240_717788031_block2351	1	2.368	0.027	increasing	0.11	0.132	3	4	32	6	31	6	9	91	29
PH	PH	Plant height	Biomass partitioning	PH_SB-LN_2013_DFW	chr7B	713332415	724988464	chr7B_717750240_717788031_block2351	2	1.015	0.012	increasing	0.077	0.245	0	12	2	0	39	7	4	64	54
PH	PH	Plant height	Biomass partitioning	PH_SB-LN_2013_DFW	chr7B	713332415	724988464	chr7B_717750240_717788031_block2351	4	15.281	0.173	increasing	0.112	0.023	3	9	4	12	10	37	18	93	5
PH	PH	Plant height	Biomass partitioning	PH_SB-LN_2013_DFW	chr7B	713332415	724988464	chr7B_717750240_717788031_block2351	5	0.497	0.006	increasing	0.092	0.032	4	11	2	7	22	22	8	76	7
PH	PH	Plant height	Biomass partitioning	PH_SB-LN_2013_DFW	chr7B	713332415	724988464	chr7B_717750240_717788031_block2351	8	-13.271	-0.15	decreasing	0.031	0.136	1	4	12	7	1	0	1	26	30
PH	PH	Plant height	Biomass partitioning	PH_SB-LN_2013_DFW	chr7B	713332415	724988464	chr7B_717750240_717788031_block2351	9	-1.324	-0.015	decreasing	0.052	0.055	1	14	3	1	5	15	4	43	12
PH	PH	Plant height	Biomass partitioning	PH_LN_DFW	chr7D	50710018	72645593	chr7D_57773960_58773960_block0302	1	1.397	0.032	increasing	0.294	0.041	10	9	50	47	38	68	21	243	9
PH	PH	Plant height	Biomass partitioning	PH_LN_DFW	chr7D	50710018	72645593	chr7D_57773960_58773960_block0302	10	-5.034	-0.116	decreasing	0.039	0.045	23	1	5	0	2	0	1	32	10
PH	PH	Plant height	Biomass partitioning	PH_LN_DFW	chr7D	50710018	72645593	chr7D_57773960_58773960_block0302	2	-0.047	-0.001	decreasing	0.096	0.414	4	20	8	0	7	12	28	79	91
PH	PH	Plant height	Biomass partitioning	PH_LN_DFW	chr7D	50710018	72645593	chr7D_57773960_58773960_block0302	3	-3.93	-0.09	decreasing	0.11	0.132	1	5	4	3	34	39	5	91	29
PH	PH	Plant height	Biomass partitioning	PH_LN_DFW	chr7D	50710018	72645593	chr7D_57773960_58773960_block0302	4	2.714	0.062	increasing	0.138	0.036	3	17	6	3	9	49	27	114	8
PH	PH	Plant height	Biomass partitioning	PH_LN_DFW	chr7D	50710018	72645593	chr7D_57773960_58773960_block0302	5	4.014	0.092	increasing	0.097	0.036	1	12	4	1	37	6	19	80	8
PH	PH	Plant height	Biomass partitioning	PH_LN_DFW	chr7D	50710018	72645593	chr7D_57773960_58773960_block0302	6	-6.75	-0.155	decreasing	0.071	0.036	7	4	26	7	7	7	1	59	8
PH	PH	Plant height	Biomass partitioning	PH_LN_DFW	chr7D	50710018	72645593	chr7D_57773960_58773960_block0302	7	7.716	0.177	increasing	0.048	0.064	6	22	2	0	6	2	2	40	14
PH	PH	Plant height	Biomass partitioning	PH_LN_DFW	chr7D	50710018	72645593	chr7D_57773960_58773960_block0302	8	2.907	0.067	increasing	0.046	0.059	0	3	3	1	28	3	0	38	13
PH	PH	Plant height	Biomass partitioning	PH_LN_DFW	chr7D	50710018	72645593	chr7D_57773960_58773960_block0302	9	11.846	0.272	increasing	0.045	0.045	4	16	0	1	7	4	5	37	10
PH	PH	Plant height	Biomass partitioning	PH_SB-LN_2013_DFW	chr7D	51577538	74514312	chr7D_56874914_57773868_block0301	1	5.501	0.062	increasing	0.156	0.027	6	4	39	22	24	22	12	129	6
PH	PH	Plant height	Biomass partitioning	PH_SB-LN_2013_DFW	chr7D	51577538	74514312	chr7D_56874914_57773868_block0301	12	-1.269	-0.014	decreasing	0.041	0	0	7	2	0	1	15	9	34	0
PH	PH	Plant height	Biomass partitioning	PH_SB-LN_2013_DFW	chr7D	51577538	74514312	chr7D_56874914_57773868_block0301	13	-8.1	-0.092	decreasing	0.024	0.027	2	1	7	0	5	5	0	20	6
PH	PH	Plant height	Biomass partitioning	PH_SB-LN_2013_DFW	chr7D	51577538	74514312	chr7D_56874914_57773868_block0301	21	0.284	0.003	increasing	0.013	0.018	1	0	1	0	5	1	3	11	4
PH	PH	Plant height	Biomass partitioning	PH_SB-LN_2013_DFW	chr7D	51577538	74514312	chr7D_56874914_57773868_block0301	5	3.169	0.036	increasing	0.091	0.023	0	12	3	2	33	8	17	75	5
PH	PH	Plant height	Biomass partitioning	PH_SB-LN_2013_DFW	chr7D	51577538	74514312	chr7D_56874914_57773868_block0301	9	-12.89	-0.146	decreasing	0.054	0	1	2	2	24	3	6	7	45	0
PH	PH	Plant height	Biomass partitioning	PH_RH-LN_2013_DFW	chr7D	51741604	73160306	chr7D_56874914_57773868_block0301	1	4.178	0.042	increasing	0.156	0.027	6	4	39	22	24	22	12	129	6
PH	PH	Plant height	Biomass partitioning	PH_RH-LN_2013_DFW	chr7D	51741604	73160306	chr7D_56874914_57773868_block0301	12	3.609	0.036	increasing	0.041	0	0	7	2	0	1	15	9	34	0
PH	PH	Plant height	Biomass partitioning	PH_RH-LN_2013_DFW	chr7D	51741604	73160306	chr7D_56874914_57773868_block0301	13	-9.769	-0.098	decreasing	0.024	0.027	2	1	7	0	5	5	0	20	6
PH	PH	Plant height	Biomass partitioning	PH_RH-LN_2013_DFW	chr7D	51741604	73160306	chr7D_56874914_57773868_block0301	21	0.714	0.007	increasing	0.013	0.018	1	0	1	0	5	1	3	11	4
PH	PH	Plant height	Biomass partitioning	PH_RH-LN_2013_DFW	chr7D	51741604	73160306	chr7D_56874914_57773868_block0301	5	-2.212	-0.022	decreasing	0.091	0.023	0	12	3	2	33	8	17	75	5
PH	PH	Plant height	Biomass partitioning	PH_RH-LN_2013_DFW	chr7D	51741604	73160306	chr7D_56874914_57773868_block0301	9	-11.039	-0.111	decreasing	0.054	0	1	2	2	24	3	6	7	45	0
PH	PH	Plant height	Biomass partitioning	PH_RH-HN_2013_DFW	chr7D	52151149	73925356	chr7D_56874914_57773868_block0301	1	4.434	0.044	increasing	0.156	0.027	6	4	39	22	24	22	12	129	6
PH	PH	Plant height	Biomass partitioning	PH_RH-HN_2013_DFW	chr7D	52151149	73925356	chr7D_56874914_57773868_block0301	12	7.95	0.079	increasing	0.041	0	0	7	2	0	1	15	9	34	0
PH	PH	Plant height	Biomass partitioning	PH_RH-HN_2013_DFW	chr7D	52151149	73925356	chr7D_56874914_57773868_block0301	13	-11.936	-0.118	decreasing	0.024	0.027	2	1	7	0	5	5	0	20	6
PH	PH	Plant height	Biomass partitioning	PH_RH-HN_2013_DFW	chr7D	52151149	73925356	chr7D_56874914_57773868_block0301	21	0.613	0.006	increasing	0.013	0.018	1	0	1	0	5	1	3	11	4
PH	PH	Plant height	Biomass partitioning	PH_RH-HN_2013_DFW	chr7D	52151149	73925356	chr7D_56874914_57773868_block0301	5	-1.061	-0.011	decreasing	0.091	0.023	0	12	3	2	33	8	17	75	5
PH	PH	Plant height	Biomass partitioning	PH_RH-HN_2013_DFW	chr7D	52151149	73925356	chr7D_56874914_57773868_block0301	9	-14.354	-0.142	decreasing	0.054	0	1	2	2	24	3	6	7	45	0
PH	PH	Plant height	Biomass partitioning	PH_JIC_2011_DFW	chr7D	52423286	74961015	chr7D_59207518_60211640_block0304	1	-1.711	-0.021	decreasing	0.429	0.036	15	17	64	41	66	97	55	355	8
PH	PH	Plant height	Biomass partitioning	PH_JIC_2011_DFW	chr7D	52423286	74961015	chr7D_59207518_60211640_block0304	11	-2.329	-0.029	decreasing	0.008	0.032	0	0	1	0	5	1	0	7	7
PH	PH	Plant height	Biomass partitioning	PH_JIC_2011_DFW	chr7D	52423286	74961015	chr7D_59207518_60211640_block0304	3	1.051	0.013	increasing	0.168	0.082	3	9	8	9	57	38	15	139	18
PH	PH	Plant height	Biomass partitioning	PH_JIC_2011_DFW	chr7D	52423286	74961015	chr7D_59207518_60211640_block0304	5	4.054	0.05	increasing	0.064	0.023	5	5	26	6	3	8	0	53	5
PH	PH	Plant height	Biomass partitioning	PH_HN_DFW	chr7D	52537120	74246507	chr7D_56874914_57773868_block0301	1	4.983	0.152	increasing	0.156	0.027	6	4	39	22	24	22	12	129	6
PH	PH	Plant height	Biomass partitioning	PH_HN_DFW	chr7D	52537120	74246507	chr7D_56874914_57773868_block0301	11	-16.056	-0.491	decreasing	0.05	0.009	5	3	20	7	2	3	1	41	2
PH	PH	Plant height	Biomass partitioning	PH_HN_DFW	chr7D	52537120	74246507	chr7D_56874914_57773868_block0301	12	7.381	0.226	increasing	0.041	0	0	7	2	0	1	15	9	34	0
PH	PH	Plant height	Biomass partitioning	PH_HN_DFW	chr7D	52537120	74246507	chr7D_56874914_57773868_block0301	13	-7.944	-0.243	decreasing	0.024	0.027	2	1	7	0	5	5	0	20	6
PH	PH	Plant height	Biomass partitioning	PH_HN_DFW	chr7D	52537120	74246507	chr7D_56874914_57773868_block0301	17	-6.134	-0.187	decreasing	0.023	0.005	0	1	0	0	1	16	1	19	1
PH	PH	Plant height	Biomass partitioning	PH_HN_DFW	chr7D	52537120	74246507	chr7D_56874914_57773868_block0301	21	-0.41	-0.013	decreasing	0.013	0.018	1	0	1	0	5	1	3	11	4
PH	PH	Plant height	Biomass partitioning	PH_HN_DFW	chr7D	52537120	74246507	chr7D_56874914_57773868_block0301	3	11.189	0.342	increasing	0.022	0.336	1	15	0	0	1	0	1	18	74
PH	PH	Plant height	Biomass partitioning	PH_HN_DFW	chr7D	52537120	74246507	chr7D_56874914_57773868_block0301	4	1.035	0.032	increasing	0.094	0.036	3	9	4	3	10	32	17	78	8
PH	PH	Plant height	Biomass partitioning	PH_HN_DFW	chr7D	52537120	74246507	chr7D_56874914_57773868_block0301	5	3.093	0.095	increasing	0.091	0.023	0	12	3	2	33	8	17	75	5
PH	PH	Plant height	Biomass partitioning	PH_HN_DFW	chr7D	52537120	74246507	chr7D_56874914_57773868_block0301	6	-5.611	-0.171	decreasing	0.073	0.082	3	5	7	0	6	12	27	60	18
PH	PH	Plant height	Biomass partitioning	PH_HN_DFW	chr7D	52537120	74246507	chr7D_56874914_57773868_block0301	9	-12.863	-0.393	decreasing	0.054	0	1	2	2	24	3	6	7	45	0
PH	PH	Plant height	Biomass partitioning	PH_DFW	chr7D	52724947	73353279	chr7D_57773960_58773960_block0302	1	-1.063	-0.011	decreasing	0.294	0.041	10	9	50	47	38	68	21	243	9
PH	PH	Plant height	Biomass partitioning	PH_DFW	chr7D	52724947	73353279	chr7D_57773960_58773960_block0302	10	-13.434	-0.133	decreasing	0.039	0.045	23	1	5	0	2	0	1	32	10
PH	PH	Plant height	Biomass partitioning	PH_DFW	chr7D	52724947	73353279	chr7D_57773960_58773960_block0302	2	0.34	0.003	increasing	0.096	0.414	4	20	8	0	7	12	28	79	91
PH	PH	Plant height	Biomass partitioning	PH_DFW	chr7D	52724947	73353279	chr7D_57773960_58773960_block0302	3	0.97	0.01	increasing	0.11	0.132	1	5	4	3	34	39	5	91	29
PH	PH	Plant height	Biomass partitioning	PH_DFW	chr7D	52724947	73353279	chr7D_57773960_58773960_block0302	4	4.081	0.04	increasing	0.138	0.036	3	17	6	3	9	49	27	114	8
PH	PH	Plant height	Biomass partitioning	PH_DFW	chr7D	52724947	73353279	chr7D_57773960_58773960_block0302	5	7.648	0.076	increasing	0.097	0.036	1	12	4	1	37	6	19	80	8
PH	PH	Plant height	Biomass partitioning	PH_DFW	chr7D	52724947	73353279	chr7D_57773960_58773960_block0302	6	-6.971	-0.069	decreasing	0.071	0.036	7	4	26	7	7	7	1	59	8
PH	PH	Plant height	Biomass partitioning	PH_DFW	chr7D	52724947	73353279	chr7D_57773960_58773960_block0302	7	14.941	0.148	increasing	0.048	0.064	6	22	2	0	6	2	2	40	14
PH	PH	Plant height	Biomass partitioning	PH_DFW	chr7D	52724947	73353279	chr7D_57773960_58773960_block0302	8	3.248	0.032	increasing	0.046	0.059	0	3	3	1	28	3	0	38	13
PH	PH	Plant height	Biomass partitioning	PH_DFW	chr7D	52724947	73353279	chr7D_57773960_58773960_block0302	9	-9.595	-0.095	decreasing	0.045	0.045	4	16	0	1	7	4	5	37	10
PH	PH	Plant height	Biomass partitioning	PH_RH-HN_2012_DFW	chr7D	63703011	73919855	chr7D_66815681_68800588_block0323	14	-4.665	-0.047	decreasing	0.01	0.032	0	0	1	0	6	1	0	8	7
PH	PH	Plant height	Biomass partitioning	PH_RH-HN_2012_DFW	chr7D	63703011	73919855	chr7D_66815681_68800588_block0323	18	3.698	0.037	increasing	0.015	0	1	0	3	5	1	2	0	12	0
PH	PH	Plant height	Biomass partitioning	PH_RH-HN_2012_DFW	chr7D	63703011	73919855	chr7D_66815681_68800588_block0323	22	8.893	0.089	increasing	0.012	0	0	0	0	0	0	10	0	10	0
PH	PH	Plant height	Biomass partitioning	PH_RH-HN_2012_DFW	chr7D	63703011	73919855	chr7D_66815681_68800588_block0323	3	-3.4	-0.034	decreasing	0.024	0.055	2	15	0	0	2	0	1	20	12
PH	PH	Plant height	Biomass partitioning	PH_RH-HN_2012_DFW	chr7D	63703011	73919855	chr7D_66815681_68800588_block0323	35	-0.249	-0.003	decreasing	0.01	0	0	0	5	2	0	1	0	8	0
PH	PH	Plant height	Biomass partitioning	PH_RH-HN_2012_DFW	chr7D	63703011	73919855	chr7D_66815681_68800588_block0323	74	0.784	0.008	increasing	0	0.018	0	0	0	0	0	0	0	0	4
PH	PH	Plant height	Biomass partitioning	PH_RH-HN_2012_DFW	chr7D	63703011	73919855	chr7D_66815681_68800588_block0323	80	-13.867	-0.14	decreasing	0.005	0	0	0	0	1	0	1	2	4	0
PH	PH	Plant height	Biomass partitioning	PH_RH-HN_2013_DFW	chr7D	78810228	90584470	chr7D_83679549_83799544_block0372	1	-0.825	-0.008	decreasing	0.056	0.368	0	33	4	0	7	1	1	46	81
PH	PH	Plant height	Biomass partitioning	PH_RH-HN_2013_DFW	chr7D	78810228	90584470	chr7D_83679549_83799544_block0372	15	9.403	0.094	increasing	0.03	0	0	0	0	0	3	21	1	25	0
PH	PH	Plant height	Biomass partitioning	PH_RH-HN_2013_DFW	chr7D	78810228	90584470	chr7D_83679549_83799544_block0372	18	1.222	0.012	increasing	0.016	0.027	1	0	0	0	9	1	2	13	6
PH	PH	Plant height	Biomass partitioning	PH_RH-HN_2013_DFW	chr7D	78810228	90584470	chr7D_83679549_83799544_block0372	2	-14.711	-0.146	decreasing	0.106	0.009	2	9	6	3	39	17	12	88	2
PH	PH	Plant height	Biomass partitioning	PH_RH-HN_2013_DFW	chr7D	78810228	90584470	chr7D_83679549_83799544_block0372	23	-12.401	-0.123	decreasing	0.018	0.005	0	0	5	1	5	4	0	15	1
PH	PH	Plant height	Biomass partitioning	PH_RH-HN_2013_DFW	chr7D	78810228	90584470	chr7D_83679549_83799544_block0372	3	16.68	0.166	increasing	0.092	0	2	4	20	25	5	15	5	76	0
PH	PH	Plant height	Biomass partitioning	PH_RH-HN_2013_DFW	chr7D	78810228	90584470	chr7D_83679549_83799544_block0372	5	-1.024	-0.01	decreasing	0.076	0.005	15	4	26	4	3	4	7	63	1
PH	PH	Plant height	Biomass partitioning	PH_RH-HN_2013_DFW	chr7D	78810228	90584470	chr7D_83679549_83799544_block0372	8	-5.03	-0.05	decreasing	0.051	0	1	3	2	2	12	17	5	42	0
PH	PH	Plant height	Biomass partitioning	PH_RH-LN_2013_DFW	chr7D	79294499	89368615	chr7D_83679549_83799544_block0372	1	-2.607	-0.026	decreasing	0.056	0.368	0	33	4	0	7	1	1	46	81
PH	PH	Plant height	Biomass partitioning	PH_RH-LN_2013_DFW	chr7D	79294499	89368615	chr7D_83679549_83799544_block0372	15	4.387	0.044	increasing	0.03	0	0	0	0	0	3	21	1	25	0
PH	PH	Plant height	Biomass partitioning	PH_RH-LN_2013_DFW	chr7D	79294499	89368615	chr7D_83679549_83799544_block0372	18	1.193	0.012	increasing	0.016	0.027	1	0	0	0	9	1	2	13	6
PH	PH	Plant height	Biomass partitioning	PH_RH-LN_2013_DFW	chr7D	79294499	89368615	chr7D_83679549_83799544_block0372	2	-11.074	-0.111	decreasing	0.106	0.009	2	9	6	3	39	17	12	88	2
PH	PH	Plant height	Biomass partitioning	PH_RH-LN_2013_DFW	chr7D	79294499	89368615	chr7D_83679549_83799544_block0372	23	-9.75	-0.098	decreasing	0.018	0.005	0	0	5	1	5	4	0	15	1
PH	PH	Plant height	Biomass partitioning	PH_RH-LN_2013_DFW	chr7D	79294499	89368615	chr7D_83679549_83799544_block0372	3	16.456	0.165	increasing	0.092	0	2	4	20	25	5	15	5	76	0
PH	PH	Plant height	Biomass partitioning	PH_RH-LN_2013_DFW	chr7D	79294499	89368615	chr7D_83679549_83799544_block0372	5	-1.124	-0.011	decreasing	0.076	0.005	15	4	26	4	3	4	7	63	1
PH	PH	Plant height	Biomass partitioning	PH_RH-LN_2013_DFW	chr7D	79294499	89368615	chr7D_83679549_83799544_block0372	8	-4.956	-0.05	decreasing	0.051	0	1	3	2	2	12	17	5	42	0
PH	PH	Plant height	Biomass partitioning	PH_JIC_2011_DFW	chr7D	80114801	89758020	chr7D_84530199_87483629_block0378	1	-1.524	-0.019	decreasing	0.022	0.309	0	14	1	0	2	0	1	18	68
PH	PH	Plant height	Biomass partitioning	PH_JIC_2011_DFW	chr7D	80114801	89758020	chr7D_84530199_87483629_block0378	10	1.774	0.022	increasing	0.024	0	0	0	0	0	3	16	1	20	0
PH	PH	Plant height	Biomass partitioning	PH_JIC_2011_DFW	chr7D	80114801	89758020	chr7D_84530199_87483629_block0378	111	-4.887	-0.06	decreasing	0.004	0	0	0	1	0	1	1	0	3	0
PH	PH	Plant height	Biomass partitioning	PH_JIC_2011_DFW	chr7D	80114801	89758020	chr7D_84530199_87483629_block0378	118	6.781	0.083	increasing	0.004	0	0	0	0	3	0	0	0	3	0
PH	PH	Plant height	Biomass partitioning	PH_JIC_2011_DFW	chr7D	80114801	89758020	chr7D_84530199_87483629_block0378	15	-9.883	-0.121	decreasing	0.017	0	0	2	1	1	4	4	2	14	0
PH	PH	Plant height	Biomass partitioning	PH_JIC_2011_DFW	chr7D	80114801	89758020	chr7D_84530199_87483629_block0378	16	3.564	0.044	increasing	0.017	0	1	0	10	2	0	0	1	14	0
PH	PH	Plant height	Biomass partitioning	PH_JIC_2011_DFW	chr7D	80114801	89758020	chr7D_84530199_87483629_block0378	21	0.766	0.009	increasing	0.012	0.005	0	0	1	0	5	4	0	10	1
PH	PH	Plant height	Biomass partitioning	PH_JIC_2011_DFW	chr7D	80114801	89758020	chr7D_84530199_87483629_block0378	61	0.349	0.004	increasing	0	0.023	0	0	0	0	0	0	0	0	5
PH	PH	Plant height	Biomass partitioning	PH_RH-HN_2013_DFW	chr7D	98692297	109192938	chr7D_102931396_104809470_block0409	1	0.339	0.003	increasing	0.492	0.218	12	50	27	14	100	152	52	407	48
PH	PH	Plant height	Biomass partitioning	PH_RH-HN_2013_DFW	chr7D	98692297	109192938	chr7D_102931396_104809470_block0409	2	9.989	0.1	increasing	0.304	0.045	14	21	54	45	51	20	46	251	10
PH	PH	Plant height	Biomass partitioning	PH_RH-HN_2013_DFW	chr7D	98692297	109192938	chr7D_102931396_104809470_block0409	3	0.588	0.006	increasing	0.037	0.541	0	22	1	0	4	3	1	31	119
PH	PH	Plant height	Biomass partitioning	PH_RH-HN_2013_DFW	chr7D	98692297	109192938	chr7D_102931396_104809470_block0409	7	-14.181	-0.141	decreasing	0.023	0.005	13	2	2	1	1	0	0	19	1
PH	PH	Plant height	Biomass partitioning	PH_RH-HN_2013_DFW	chr7D	98692297	109192938	chr7D_102931396_104809470_block0409	9	-10.395	-0.104	decreasing	0.017	0.005	0	0	2	0	9	3	0	14	1
PH	PH	Plant height	Biomass partitioning	PH_LN_DFW	chr7D	556458773	568234210	chr7D_562422823_563515325_block0713	1	9.259	0.198	increasing	0.023	0.127	1	16	0	0	1	0	1	19	28
PH	PH	Plant height	Biomass partitioning	PH_LN_DFW	chr7D	556458773	568234210	chr7D_562422823_563515325_block0713	10	-0.044	-0.001	decreasing	0.022	0	1	1	0	0	3	9	4	18	0
PH	PH	Plant height	Biomass partitioning	PH_LN_DFW	chr7D	556458773	568234210	chr7D_562422823_563515325_block0713	109	11.607	0.249	increasing	0.004	0	0	1	0	0	0	1	1	3	0
PH	PH	Plant height	Biomass partitioning	PH_LN_DFW	chr7D	556458773	568234210	chr7D_562422823_563515325_block0713	11	1.625	0.035	increasing	0.018	0	0	1	1	0	0	13	0	15	0
PH	PH	Plant height	Biomass partitioning	PH_LN_DFW	chr7D	556458773	568234210	chr7D_562422823_563515325_block0713	110	-6.495	-0.139	decreasing	0.004	0	0	0	0	0	0	3	0	3	0
PH	PH	Plant height	Biomass partitioning	PH_LN_DFW	chr7D	556458773	568234210	chr7D_562422823_563515325_block0713	111	-2.781	-0.06	decreasing	0.004	0	0	0	0	0	0	0	3	3	0
PH	PH	Plant height	Biomass partitioning	PH_LN_DFW	chr7D	556458773	568234210	chr7D_562422823_563515325_block0713	113	-3.387	-0.073	decreasing	0.004	0	0	1	0	0	0	2	0	3	0
PH	PH	Plant height	Biomass partitioning	PH_LN_DFW	chr7D	556458773	568234210	chr7D_562422823_563515325_block0713	123	5.983	0.128	increasing	0.004	0	0	0	1	0	2	0	0	3	0
PH	PH	Plant height	Biomass partitioning	PH_LN_DFW	chr7D	556458773	568234210	chr7D_562422823_563515325_block0713	124	3.268	0.07	increasing	0.004	0	0	0	0	0	3	0	0	3	0
PH	PH	Plant height	Biomass partitioning	PH_LN_DFW	chr7D	556458773	568234210	chr7D_562422823_563515325_block0713	127	-6.369	-0.136	decreasing	0.004	0	0	0	1	2	0	0	0	3	0
PH	PH	Plant height	Biomass partitioning	PH_LN_DFW	chr7D	556458773	568234210	chr7D_562422823_563515325_block0713	128	12.86	0.276	increasing	0.004	0	0	0	0	3	0	0	0	3	0
PH	PH	Plant height	Biomass partitioning	PH_LN_DFW	chr7D	556458773	568234210	chr7D_562422823_563515325_block0713	133	-7.381	-0.158	decreasing	0.004	0	3	0	0	0	0	0	0	3	0
PH	PH	Plant height	Biomass partitioning	PH_LN_DFW	chr7D	556458773	568234210	chr7D_562422823_563515325_block0713	138	-13.059	-0.28	decreasing	0.002	0	1	0	0	1	0	0	0	2	0
PH	PH	Plant height	Biomass partitioning	PH_LN_DFW	chr7D	556458773	568234210	chr7D_562422823_563515325_block0713	139	-0.385	-0.008	decreasing	0	0.009	0	0	0	0	0	0	0	0	2
PH	PH	Plant height	Biomass partitioning	PH_LN_DFW	chr7D	556458773	568234210	chr7D_562422823_563515325_block0713	14	-3.37	-0.072	decreasing	0.015	0	0	0	0	0	0	12	0	12	0
PH	PH	Plant height	Biomass partitioning	PH_LN_DFW	chr7D	556458773	568234210	chr7D_562422823_563515325_block0713	141	-6.663	-0.143	decreasing	0.002	0	2	0	0	0	0	0	0	2	0
PH	PH	Plant height	Biomass partitioning	PH_LN_DFW	chr7D	556458773	568234210	chr7D_562422823_563515325_block0713	144	11.899	0.255	increasing	0.002	0	0	0	0	1	1	0	0	2	0
PH	PH	Plant height	Biomass partitioning	PH_LN_DFW	chr7D	556458773	568234210	chr7D_562422823_563515325_block0713	15	0.407	0.009	increasing	0.015	0	0	0	1	0	0	8	3	12	0
PH	PH	Plant height	Biomass partitioning	PH_LN_DFW	chr7D	556458773	568234210	chr7D_562422823_563515325_block0713	152	1.74	0.037	increasing	0.002	0	2	0	0	0	0	0	0	2	0
PH	PH	Plant height	Biomass partitioning	PH_LN_DFW	chr7D	556458773	568234210	chr7D_562422823_563515325_block0713	158	1.127	0.024	increasing	0.002	0	0	0	2	0	0	0	0	2	0
PH	PH	Plant height	Biomass partitioning	PH_LN_DFW	chr7D	556458773	568234210	chr7D_562422823_563515325_block0713	160	-5.476	-0.117	decreasing	0.002	0	0	0	0	2	0	0	0	2	0
PH	PH	Plant height	Biomass partitioning	PH_LN_DFW	chr7D	556458773	568234210	chr7D_562422823_563515325_block0713	169	1.574	0.034	increasing	0.002	0	0	0	0	0	0	0	2	2	0
PH	PH	Plant height	Biomass partitioning	PH_LN_DFW	chr7D	556458773	568234210	chr7D_562422823_563515325_block0713	17	-4.24	-0.091	decreasing	0.013	0	0	2	0	1	1	7	0	11	0
PH	PH	Plant height	Biomass partitioning	PH_LN_DFW	chr7D	556458773	568234210	chr7D_562422823_563515325_block0713	18	-2.646	-0.057	decreasing	0.012	0	2	0	0	1	0	7	0	10	0
PH	PH	Plant height	Biomass partitioning	PH_LN_DFW	chr7D	556458773	568234210	chr7D_562422823_563515325_block0713	19	-0.989	-0.021	decreasing	0.013	0	0	0	1	0	0	8	2	11	0
PH	PH	Plant height	Biomass partitioning	PH_LN_DFW	chr7D	556458773	568234210	chr7D_562422823_563515325_block0713	2	0.747	0.016	increasing	0.006	0.168	0	5	0	0	0	0	0	5	37
PH	PH	Plant height	Biomass partitioning	PH_LN_DFW	chr7D	556458773	568234210	chr7D_562422823_563515325_block0713	20	-1.998	-0.043	decreasing	0.013	0	3	7	1	0	0	0	0	11	0
PH	PH	Plant height	Biomass partitioning	PH_LN_DFW	chr7D	556458773	568234210	chr7D_562422823_563515325_block0713	25	-1.855	-0.04	decreasing	0.011	0	7	1	1	0	0	0	0	9	0
PH	PH	Plant height	Biomass partitioning	PH_LN_DFW	chr7D	556458773	568234210	chr7D_562422823_563515325_block0713	30	12.627	0.271	increasing	0.008	0.005	0	0	1	0	1	3	2	7	1
PH	PH	Plant height	Biomass partitioning	PH_LN_DFW	chr7D	556458773	568234210	chr7D_562422823_563515325_block0713	33	10.586	0.227	increasing	0.008	0	0	0	3	0	0	0	4	7	0
PH	PH	Plant height	Biomass partitioning	PH_LN_DFW	chr7D	556458773	568234210	chr7D_562422823_563515325_block0713	38	-6.527	-0.14	decreasing	0.008	0	1	1	2	0	3	0	0	7	0
PH	PH	Plant height	Biomass partitioning	PH_LN_DFW	chr7D	556458773	568234210	chr7D_562422823_563515325_block0713	39	2.189	0.047	increasing	0.008	0	0	0	0	0	6	1	0	7	0
PH	PH	Plant height	Biomass partitioning	PH_LN_DFW	chr7D	556458773	568234210	chr7D_562422823_563515325_block0713	40	4.632	0.099	increasing	0.008	0	1	1	0	0	0	5	0	7	0
PH	PH	Plant height	Biomass partitioning	PH_LN_DFW	chr7D	556458773	568234210	chr7D_562422823_563515325_block0713	42	-8.895	-0.191	decreasing	0.007	0	0	0	2	0	1	1	2	6	0
PH	PH	Plant height	Biomass partitioning	PH_LN_DFW	chr7D	556458773	568234210	chr7D_562422823_563515325_block0713	50	-20.381	-0.437	decreasing	0.007	0	1	0	5	0	0	0	0	6	0
PH	PH	Plant height	Biomass partitioning	PH_LN_DFW	chr7D	556458773	568234210	chr7D_562422823_563515325_block0713	51	-8.828	-0.189	decreasing	0.007	0	3	1	1	0	0	0	1	6	0
PH	PH	Plant height	Biomass partitioning	PH_LN_DFW	chr7D	556458773	568234210	chr7D_562422823_563515325_block0713	53	17.33	0.371	increasing	0.007	0	0	0	1	4	1	0	0	6	0
PH	PH	Plant height	Biomass partitioning	PH_LN_DFW	chr7D	556458773	568234210	chr7D_562422823_563515325_block0713	6	7.729	0.166	increasing	0.03	0.018	0	23	0	0	0	1	1	25	4
PH	PH	Plant height	Biomass partitioning	PH_LN_DFW	chr7D	556458773	568234210	chr7D_562422823_563515325_block0713	60	2.347	0.05	increasing	0.006	0	0	0	4	0	0	1	0	5	0
PH	PH	Plant height	Biomass partitioning	PH_LN_DFW	chr7D	556458773	568234210	chr7D_562422823_563515325_block0713	62	4.79	0.103	increasing	0.006	0	0	0	0	0	0	2	3	5	0
PH	PH	Plant height	Biomass partitioning	PH_LN_DFW	chr7D	556458773	568234210	chr7D_562422823_563515325_block0713	65	4.554	0.098	increasing	0.006	0	0	0	0	2	1	2	0	5	0
PH	PH	Plant height	Biomass partitioning	PH_LN_DFW	chr7D	556458773	568234210	chr7D_562422823_563515325_block0713	68	-1.734	-0.037	decreasing	0.006	0	0	0	1	0	1	2	1	5	0
PH	PH	Plant height	Biomass partitioning	PH_LN_DFW	chr7D	556458773	568234210	chr7D_562422823_563515325_block0713	74	3.006	0.064	increasing	0.006	0	0	0	0	0	5	0	0	5	0
PH	PH	Plant height	Biomass partitioning	PH_LN_DFW	chr7D	556458773	568234210	chr7D_562422823_563515325_block0713	76	-5.404	-0.116	decreasing	0.006	0	0	0	4	0	0	0	1	5	0
PH	PH	Plant height	Biomass partitioning	PH_LN_DFW	chr7D	556458773	568234210	chr7D_562422823_563515325_block0713	9	-0.225	-0.005	decreasing	0.022	0	0	2	0	0	0	9	7	18	0
PH	PH	Plant height	Biomass partitioning	PH_LN_DFW	chr7D	556458773	568234210	chr7D_562422823_563515325_block0713	94	6.138	0.132	increasing	0.005	0	0	0	0	0	0	0	4	4	0
PH	PH	Plant height	Biomass partitioning	PH_LN_DFW	chr7D	556458773	568234210	chr7D_562422823_563515325_block0713	98	5.005	0.107	increasing	0.005	0	0	0	0	0	0	1	3	4	0
PH	PH	Plant height	Biomass partitioning	PH_LN_DFW	chr7D	556458773	568234210	chr7D_562422823_563515325_block0713	99	6.719	0.144	increasing	0.005	0	0	0	1	1	1	1	0	4	0
SN	SN	Spike number	Yield component	SN_JIC_2015_DFW	chr1A	498930160	506717786	chr1A_503329909_504277848_block2616	1	34.701	0.122	increasing	0.097	0.427	4	35	3	1	10	11	16	80	94
SN	SN	Spike number	Yield component	SN_JIC_2015_DFW	chr1A	498930160	506717786	chr1A_503329909_504277848_block2616	2	-81.005	-0.284	decreasing	0.086	0.264	8	30	4	14	12	2	1	71	58
SN	SN	Spike number	Yield component	SN_JIC_2015_DFW	chr1A	498930160	506717786	chr1A_503329909_504277848_block2616	4	-23.302	-0.082	decreasing	0.092	0.055	1	5	1	1	48	8	12	76	12
SN	SN	Spike number	Yield component	SN_JIC_2015_DFW	chr1A	498930160	506717786	chr1A_503329909_504277848_block2616	5	7.282	0.025	increasing	0.086	0.05	1	3	2	7	38	13	7	71	11
SN	SN	Spike number	Yield component	SN_JIC_2015_DFW	chr1A	498930160	506717786	chr1A_503329909_504277848_block2616	6	18.775	0.066	increasing	0.082	0.018	2	6	3	1	7	43	6	68	4
SN	SN	Spike number	Yield component	SN_JIC_2015_DFW	chr1A	531233750	546984991	chr1A_543597816_543965156_block3224	1	15.685	0.055	increasing	0.343	0.35	11	73	12	7	75	63	43	284	77
SN	SN	Spike number	Yield component	SN_JIC_2015_DFW	chr1A	531233750	546984991	chr1A_543597816_543965156_block3224	2	-78.89	-0.277	decreasing	0.323	0.136	27	10	76	43	43	47	21	267	30
SN	SN	Spike number	Yield component	SN_JIC_2015_DFW	chr1A	531233750	546984991	chr1A_543597816_543965156_block3224	4	5.169	0.018	increasing	0.068	0.114	0	1	1	0	42	7	5	56	25
SN	SN	Spike number	Yield component	SN_JIC_2015_DFW	chr1A	531233750	546984991	chr1A_543597816_543965156_block3224	5	-33.849	-0.119	decreasing	0.07	0.005	1	7	6	7	3	27	7	58	1
SN	SN	Spike number	Yield component	SN_JIC_2015_DFW	chr3A	715923963	750843639	chr3A_742953898_743383913_block3638	1	29.778	0.105	increasing	0.273	0.118	15	39	29	9	37	78	19	226	26
SN	SN	Spike number	Yield component	SN_JIC_2015_DFW	chr3A	715923963	750843639	chr3A_742953898_743383913_block3638	14	-64.942	-0.228	decreasing	0.025	0	2	1	14	0	1	3	0	21	0
SN	SN	Spike number	Yield component	SN_JIC_2015_DFW	chr3A	715923963	750843639	chr3A_742953898_743383913_block3638	2	-4.81	-0.017	decreasing	0.256	0.132	17	12	36	36	61	40	10	212	29
SN	SN	Spike number	Yield component	SN_JIC_2015_DFW	chr3A	715923963	750843639	chr3A_742953898_743383913_block3638	5	21.517	0.076	increasing	0.07	0.05	0	4	2	2	4	31	15	58	11
SN	SN	Spike number	Yield component	SN_JIC_2015_DFW	chr3A	715923963	750843639	chr3A_742953898_743383913_block3638	8	-16.701	-0.059	decreasing	0.015	0.109	0	9	1	0	2	0	0	12	24
SN	SN	Spike number	Yield component	SN_JIC_2015_DFW	chr5D	539401150	551261782	chr5D_546076994_546820572_block1004	1	28.032	0.102	increasing	0.429	0.186	11	37	17	31	140	68	51	355	41
SN	SN	Spike number	Yield component	SN_JIC_2015_DFW	chr5D	539401150	551261782	chr5D_546076994_546820572_block1004	2	-13.232	-0.048	decreasing	0.359	0.073	43	20	89	22	34	50	39	297	16
SN	SN	Spike number	Yield component	SN_JIC_2015_DFW	chr5D	539401150	551261782	chr5D_546076994_546820572_block1004	3	2.996	0.011	increasing	0.021	0.405	1	14	1	0	0	0	1	17	89
SN	SN	Spike number	Yield component	SN_JIC_2015_DFW	chr5D	539401150	551261782	chr5D_546076994_546820572_block1004	7	-10.735	-0.039	decreasing	0.018	0	1	0	0	1	0	13	0	15	0
SN	SN	Spike number	Yield component	SN_JIC_2015_DFW	chr6A	589548995	599116674	chr6A_595068900_595485368_block2175	1	-24.617	-0.088	decreasing	0.387	0.577	7	72	42	7	88	69	35	320	127
SN	SN	Spike number	Yield component	SN_JIC_2015_DFW	chr6A	589548995	599116674	chr6A_595068900_595485368_block2175	2	-1.668	-0.006	decreasing	0.192	0.323	6	11	29	11	42	27	33	159	71
SN	SN	Spike number	Yield component	SN_JIC_2015_DFW	chr6A	589548995	599116674	chr6A_595068900_595485368_block2175	3	56.39	0.201	increasing	0.18	0.032	38	10	22	38	7	17	17	149	7
SN	SN	Spike number	Yield component	SN_JIC_2015_DFW	chr6A	589548995	599116674	chr6A_595068900_595485368_block2175	4	-5.489	-0.02	decreasing	0.104	0.032	2	15	7	4	22	31	5	86	7
SN	SN	Spike number	Yield component	SN_JIC_2015_DFW	chr6A	589548995	599116674	chr6A_595068900_595485368_block2175	5	23.169	0.083	increasing	0.058	0.018	3	0	1	0	6	35	3	48	4
SN	SN	Spike number	Yield component	SN_JIC_2015_DFW	chr6B	659417387	699081919	chr6B_687508227_687953190_block4501	1	-5.675	-0.02	decreasing	0.319	0.245	4	50	11	11	12	105	71	264	54
SN	SN	Spike number	Yield component	SN_JIC_2015_DFW	chr6B	659417387	699081919	chr6B_687508227_687953190_block4501	2	6.636	0.024	increasing	0.311	0.136	21	19	32	16	122	26	21	257	30
SN	SN	Spike number	Yield component	SN_JIC_2015_DFW	chr6B	659417387	699081919	chr6B_687508227_687953190_block4501	3	45.945	0.163	increasing	0.083	0.191	5	14	2	26	2	16	4	69	42
SN	SN	Spike number	Yield component	SN_JIC_2015_DFW	chr6B	659417387	699081919	chr6B_687508227_687953190_block4501	5	-42.861	-0.152	decreasing	0.067	0.055	8	19	3	1	16	3	5	55	12
SN	SN	Spike number	Yield component	SN_JIC_2015_DFW	chr6B	659417387	699081919	chr6B_687508227_687953190_block4501	7	15.145	0.054	increasing	0.029	0.018	0	0	1	0	2	21	0	24	4
SplN	SplN	Spikelet number	Yield component	SplN_JIC_2016_IWYP	chr2A	61277762	72215070	chr2A_63487636_65449962_block1457	19	-0.012	-0.001	decreasing	0	0.091	0	0	0	0	0	0	0	0	20
SplN	SplN	Spikelet number	Yield component	SplN_JIC_2016_IWYP	chr2A	61277762	72215070	chr2A_63487636_65449962_block1457	4	0.124	0.013	increasing	0.027	0.068	1	4	0	0	15	2	0	22	15
SplN	SplN	Spikelet number	Yield component	SplN_JIC_2016_IWYP	chr2A	61277762	72215070	chr2A_63487636_65449962_block1457	40	-0.013	-0.001	decreasing	0.004	0.032	0	0	0	0	1	0	2	3	7
SplN	SplN	Spikelet number	Yield component	SplN_JIC_2015_DFW	chr2B	1	9729651	chr2B_1306051_1658918_block0014	1	-0.829	-0.038	decreasing	0.157	0.036	2	7	18	34	35	22	12	130	8
SplN	SplN	Spikelet number	Yield component	SplN_JIC_2015_DFW	chr2B	1	9729651	chr2B_1306051_1658918_block0014	2	1.927	0.088	increasing	0.052	0.377	3	28	3	0	3	4	2	43	83
SplN	SplN	Spikelet number	Yield component	SplN_JIC_2015_DFW	chr2B	1	9729651	chr2B_1306051_1658918_block0014	3	-0.864	-0.04	decreasing	0.109	0.118	4	7	11	5	38	20	5	90	26
SplN	SplN	Spikelet number	Yield component	SplN_JIC_2015_DFW	chr2B	1	9729651	chr2B_1306051_1658918_block0014	4	3.163	0.145	increasing	0.122	0.014	0	11	3	2	9	33	43	101	3
SplN	SplN	Spikelet number	Yield component	SplN_JIC_2015_DFW	chr2B	1	9729651	chr2B_1306051_1658918_block0014	5	-0.263	-0.012	decreasing	0.111	0.041	0	8	3	2	19	53	7	92	9
SplN	SplN	Spikelet number	Yield component	SplN_JIC_2015_DFW	chr2B	1	9729651	chr2B_1306051_1658918_block0014	6	-1.619	-0.074	decreasing	0.117	0.014	25	6	23	2	7	15	19	97	3
SplN	SplN	Spikelet number	Yield component	SplN_JIC_2015_DFW	chr2B	1	9729651	chr2B_1306051_1658918_block0014	7	-2.758	-0.126	decreasing	0.097	0.059	0	2	3	1	58	13	3	80	13
SplN	SplN	Spikelet number	Yield component	SplN_JIC_2015_DFW	chr2B	1	9729651	chr2B_1306051_1658918_block0014	8	-0.051	-0.002	decreasing	0.06	0.159	8	34	0	0	4	1	3	50	35
SplN	SplN	Spikelet number	Yield component	SplN_JIC_2016_IWYP	chr2B	517334398	569293896	chr2B_522158509_523089518_block2529	1	-0.091	-0.009	decreasing	0.22	0.35	3	46	11	1	70	21	30	182	77
SplN	SplN	Spikelet number	Yield component	SplN_JIC_2016_IWYP	chr2B	517334398	569293896	chr2B_522158509_523089518_block2529	15	0.839	0.087	increasing	0.01	0.05	1	0	0	0	1	6	0	8	11
SplN	SplN	Spikelet number	Yield component	SplN_JIC_2016_IWYP	chr2D	29643026	36171115	chr2D_31050798_32050795_block0236	12	-0.18	-0.019	decreasing	0.013	0.045	11	0	0	0	0	0	0	11	10
SplN	SplN	Spikelet number	Yield component	SplN_JIC_2016_IWYP	chr2D	29643026	36171115	chr2D_31050798_32050795_block0236	2	-0.456	-0.047	decreasing	0.157	0.055	4	8	7	5	19	46	41	130	12
SplN	SplN	Spikelet number	Yield component	SplN_JIC_2016_IWYP	chr2D	29643026	36171115	chr2D_31050798_32050795_block0236	6	0.333	0.035	increasing	0.035	0.168	1	19	0	0	9	0	0	29	37
SplN	SplN	Spikelet number	Yield component	SplN_JIC_2016_IWYP	chr2D	58076170	77211422	chr2D_72053553_73092448_block0528	1	-0.316	-0.033	decreasing	0.611	0.336	51	31	94	39	92	144	54	505	74
SplN	SplN	Spikelet number	Yield component	SplN_JIC_2016_IWYP	chr2D	58076170	77211422	chr2D_72053553_73092448_block0528	2	0.335	0.035	increasing	0.356	0.632	6	72	15	9	90	49	53	294	139
SplN	SplN	Spikelet number	Yield component	SplN_JIC_2015_DFW_Fertile	chr7A	617598921	679962113	chr7A_660935916_661578075_block6944	1	-0.54	-0.025	decreasing	0.16	0.123	6	23	11	16	52	15	9	132	27
SplN	SplN	Spikelet number	Yield component	SplN_JIC_2015_DFW_Fertile	chr7A	617598921	679962113	chr7A_660935916_661578075_block6944	12	-1.465	-0.069	decreasing	0.037	0	1	0	1	1	0	27	1	31	0
SplN	SplN	Spikelet number	Yield component	SplN_JIC_2015_DFW_Fertile	chr7A	617598921	679962113	chr7A_660935916_661578075_block6944	13	-0.317	-0.015	decreasing	0.036	0	3	1	21	1	0	3	1	30	0
SplN	SplN	Spikelet number	Yield component	SplN_JIC_2015_DFW_Fertile	chr7A	617598921	679962113	chr7A_660935916_661578075_block6944	4	3.49	0.164	increasing	0.068	0.15	0	3	5	0	40	6	2	56	33
SplN	SplN	Spikelet number	Yield component	SplN_JIC_2015_DFW_Fertile	chr7A	617598921	679962113	chr7A_660935916_661578075_block6944	5	-0.693	-0.033	decreasing	0.104	0.005	3	12	0	8	6	39	18	86	1
SplN	SplN	Spikelet number	Yield component	SplN_JIC_2015_DFW_Fertile	chr7A	617598921	679962113	chr7A_660935916_661578075_block6944	7	2.505	0.118	increasing	0.037	0.236	0	17	2	0	11	0	1	31	52
SplN	SplN	Spikelet number	Yield component	SplN_JIC_2015_DFW_Fertile	chr7A	617598921	679962113	chr7A_660935916_661578075_block6944	8	-0.193	-0.009	decreasing	0.031	0.241	0	8	0	0	6	10	2	26	53
SplN	SplN	Spikelet number	Yield component	SplN_JIC_2015_DFW	chr7A	622353404	679890153	chr7A_660935916_661578075_block6944	1	-0.392	-0.018	decreasing	0.16	0.123	6	23	11	16	52	15	9	132	27
SplN	SplN	Spikelet number	Yield component	SplN_JIC_2015_DFW	chr7A	622353404	679890153	chr7A_660935916_661578075_block6944	12	-1.657	-0.076	decreasing	0.037	0	1	0	1	1	0	27	1	31	0
SplN	SplN	Spikelet number	Yield component	SplN_JIC_2015_DFW	chr7A	622353404	679890153	chr7A_660935916_661578075_block6944	13	-0.514	-0.024	decreasing	0.036	0	3	1	21	1	0	3	1	30	0
SplN	SplN	Spikelet number	Yield component	SplN_JIC_2015_DFW	chr7A	622353404	679890153	chr7A_660935916_661578075_block6944	4	3.785	0.174	increasing	0.068	0.15	0	3	5	0	40	6	2	56	33
SplN	SplN	Spikelet number	Yield component	SplN_JIC_2015_DFW	chr7A	622353404	679890153	chr7A_660935916_661578075_block6944	5	-1.038	-0.048	decreasing	0.104	0.005	3	12	0	8	6	39	18	86	1
SplN	SplN	Spikelet number	Yield component	SplN_JIC_2015_DFW	chr7A	622353404	679890153	chr7A_660935916_661578075_block6944	7	2.762	0.127	increasing	0.037	0.236	0	17	2	0	11	0	1	31	52
SplN	SplN	Spikelet number	Yield component	SplN_JIC_2015_DFW	chr7A	622353404	679890153	chr7A_660935916_661578075_block6944	8	-0.174	-0.008	decreasing	0.031	0.241	0	8	0	0	6	10	2	26	53
StrawYld	StrawYld	Straw yield	Biomass partitioning	StrawYld_RH-HN_2013_DFW	chr1A	11071298	23086247	chr1A_19270439_19625696_block1466	1	-0.591	-0.059	decreasing	0.183	0.205	6	21	16	18	20	33	37	151	45
StrawYld	StrawYld	Straw yield	Biomass partitioning	StrawYld_RH-HN_2013_DFW	chr1A	11071298	23086247	chr1A_19270439_19625696_block1466	2	1.096	0.11	increasing	0.186	0.164	19	12	34	17	47	16	9	154	36
StrawYld	StrawYld	Straw yield	Biomass partitioning	StrawYld_RH-HN_2013_DFW	chr1A	11071298	23086247	chr1A_19270439_19625696_block1466	3	-0.019	-0.002	decreasing	0.141	0.245	9	27	7	2	51	13	8	117	54
StrawYld	StrawYld	Straw yield	Biomass partitioning	StrawYld_RH-HN_2013_DFW	chr1A	11071298	23086247	chr1A_19270439_19625696_block1466	5	0.651	0.065	increasing	0.18	0.073	1	28	17	7	41	22	33	149	16
StrawYld	StrawYld	Straw yield	Biomass partitioning	StrawYld_RH-HN_2013_DFW	chr1A	11071298	23086247	chr1A_19270439_19625696_block1466	8	-2.477	-0.249	decreasing	0.03	0	8	0	4	4	1	8	0	25	0
StrawYld	StrawYld	Straw yield	Biomass partitioning	StrawYld_RH-LN_2013_DFW	chr1A	15270224	24431515	chr1A_19270439_19625696_block1466	1	-0.005	-0.001	decreasing	0.183	0.205	6	21	16	18	20	33	37	151	45
StrawYld	StrawYld	Straw yield	Biomass partitioning	StrawYld_RH-LN_2013_DFW	chr1A	15270224	24431515	chr1A_19270439_19625696_block1466	2	0.559	0.067	increasing	0.186	0.164	19	12	34	17	47	16	9	154	36
StrawYld	StrawYld	Straw yield	Biomass partitioning	StrawYld_RH-LN_2013_DFW	chr1A	15270224	24431515	chr1A_19270439_19625696_block1466	3	-0.094	-0.011	decreasing	0.141	0.245	9	27	7	2	51	13	8	117	54
StrawYld	StrawYld	Straw yield	Biomass partitioning	StrawYld_RH-LN_2013_DFW	chr1A	15270224	24431515	chr1A_19270439_19625696_block1466	5	0.408	0.049	increasing	0.18	0.073	1	28	17	7	41	22	33	149	16
StrawYld	StrawYld	Straw yield	Biomass partitioning	StrawYld_RH-LN_2013_DFW	chr1A	15270224	24431515	chr1A_19270439_19625696_block1466	8	-1.167	-0.141	decreasing	0.03	0	8	0	4	4	1	8	0	25	0
StrawYld	StrawYld	Straw yield	Biomass partitioning	StrawYld_RH-LN_2013_DFW	chr1A	578248026	588604891	chr1A_582139128_582653423_block3750	1	0.094	0.011	increasing	0.296	0.086	8	24	14	6	35	95	63	245	19
StrawYld	StrawYld	Straw yield	Biomass partitioning	StrawYld_RH-LN_2013_DFW	chr1A	578248026	588604891	chr1A_582139128_582653423_block3750	2	-0.749	-0.09	decreasing	0.239	0.091	19	3	63	42	43	15	13	198	20
StrawYld	StrawYld	Straw yield	Biomass partitioning	StrawYld_RH-LN_2013_DFW	chr1A	578248026	588604891	chr1A_582139128_582653423_block3750	3	0.115	0.014	increasing	0.097	0.536	2	27	6	0	38	3	4	80	118
StrawYld	StrawYld	Straw yield	Biomass partitioning	StrawYld_RH-LN_2013_DFW	chr1A	578248026	588604891	chr1A_582139128_582653423_block3750	5	1.185	0.142	increasing	0.076	0.136	0	4	7	3	22	20	7	63	30
StrawYld	StrawYld	Straw yield	Biomass partitioning	StrawYld_RH-LN_2013_DFW	chr1A	578248026	588604891	chr1A_582139128_582653423_block3750	6	-0.023	-0.003	decreasing	0.083	0.045	4	9	3	2	5	39	7	69	10
StrawYld	StrawYld	Straw yield	Biomass partitioning	StrawYld_RH-LN_2013_DFW	chr1B	324782109	335260344	chr1B_328958410_329958410_block5143	1	0.158	0.019	increasing	0.464	0.627	17	71	23	9	134	80	50	384	138
StrawYld	StrawYld	Straw yield	Biomass partitioning	StrawYld_RH-LN_2013_DFW	chr1B	324782109	335260344	chr1B_328958410_329958410_block5143	3	1.077	0.127	increasing	0.12	0	11	2	27	37	10	3	9	99	0
StrawYld	StrawYld	Straw yield	Biomass partitioning	StrawYld_RH-LN_2013_DFW	chr1B	324782109	335260344	chr1B_328958410_329958410_block5143	4	-0.965	-0.114	decreasing	0.082	0.068	1	5	29	13	6	11	3	68	15
StrawYld	StrawYld	Straw yield	Biomass partitioning	StrawYld_RH-LN_2013_DFW	chr1B	324782109	335260344	chr1B_328958410_329958410_block5143	5	0.147	0.017	increasing	0.085	0	3	3	8	1	2	45	8	70	0
StrawYld	StrawYld	Straw yield	Biomass partitioning	StrawYld_RH-LN_2013_DFW	chr1B	324782109	335260344	chr1B_328958410_329958410_block5143	7	-0.264	-0.031	decreasing	0.063	0.041	23	0	21	0	3	1	4	52	9
StrawYld	StrawYld	Straw yield	Biomass partitioning	StrawYld_RH-HN_2013_DFW	chr2A	44262464	55215725	chr2A_48658120_49071979_block1403	1	0.517	0.052	increasing	0.274	0.118	4	34	13	9	66	45	56	227	26
StrawYld	StrawYld	Straw yield	Biomass partitioning	StrawYld_RH-HN_2013_DFW	chr2A	44262464	55215725	chr2A_48658120_49071979_block1403	2	-0.178	-0.018	decreasing	0.178	0.345	4	41	4	21	12	45	20	147	76
StrawYld	StrawYld	Straw yield	Biomass partitioning	StrawYld_RH-HN_2013_DFW	chr2A	44262464	55215725	chr2A_48658120_49071979_block1403	3	0.71	0.071	increasing	0.18	0.105	13	9	37	16	23	41	10	149	23
StrawYld	StrawYld	Straw yield	Biomass partitioning	StrawYld_RH-HN_2013_DFW	chr2A	44262464	55215725	chr2A_48658120_49071979_block1403	4	-2.38	-0.238	decreasing	0.148	0.018	17	5	17	8	40	24	11	122	4
StrawYld	StrawYld	Straw yield	Biomass partitioning	StrawYld_RH-HN_2013_DFW	chr2A	44262464	55215725	chr2A_48658120_49071979_block1403	6	0.949	0.095	increasing	0.058	0.023	4	7	1	7	7	18	4	48	5
StrawYld	StrawYld	Straw yield	Biomass partitioning	StrawYld_RH-HN_2013_DFW	chr2A	44262464	55215725	chr2A_48658120_49071979_block1403	7	-0.008	-0.001	decreasing	0.053	0.027	2	7	5	0	21	8	1	44	6
StrawYld	StrawYld	Straw yield	Biomass partitioning	StrawYld_RH-HN_2013_DFW	chr2A	44262464	55215725	chr2A_48658120_49071979_block1403	8	-0.317	-0.032	decreasing	0.056	0	9	0	24	0	1	10	2	46	0
StrawYld	StrawYld	Straw yield	Biomass partitioning	StrawYld_RH-HN_2013_DFW	chr2A	709709069	719757249	chr2A_714204858_715013667_block2356	1	0.244	0.024	increasing	0.098	0.314	1	28	4	2	21	16	9	81	69
StrawYld	StrawYld	Straw yield	Biomass partitioning	StrawYld_RH-HN_2013_DFW	chr2A	709709069	719757249	chr2A_714204858_715013667_block2356	13	-0.088	-0.009	decreasing	0.017	0.05	0	13	0	0	1	0	0	14	11
StrawYld	StrawYld	Straw yield	Biomass partitioning	StrawYld_RH-HN_2013_DFW	chr2A	709709069	719757249	chr2A_714204858_715013667_block2356	4	0.037	0.004	increasing	0.125	0.023	9	10	15	10	14	33	12	103	5
StrawYld	StrawYld	Straw yield	Biomass partitioning	StrawYld_RH-HN_2013_DFW	chr2A	709709069	719757249	chr2A_714204858_715013667_block2356	6	-0.566	-0.056	decreasing	0.059	0.064	2	0	10	13	15	4	5	49	14
StrawYld	StrawYld	Straw yield	Biomass partitioning	StrawYld_RH-HN_2013_DFW	chr2A	709709069	719757249	chr2A_714204858_715013667_block2356	8	-0.136	-0.014	decreasing	0.07	0	7	2	35	1	5	5	3	58	0
StrawYld	StrawYld	Straw yield	Biomass partitioning	StrawYld_RH-HN_2017_DFW	chr2B	41207734	51090076	chr2B_46602626_47167377_block1042	1	0.19	0.013	increasing	0.334	0.368	21	29	50	16	80	49	31	276	81
StrawYld	StrawYld	Straw yield	Biomass partitioning	StrawYld_RH-HN_2017_DFW	chr2B	41207734	51090076	chr2B_46602626_47167377_block1042	2	-0.973	-0.069	decreasing	0.256	0.164	6	38	11	1	27	80	49	212	36
StrawYld	StrawYld	Straw yield	Biomass partitioning	StrawYld_RH-HN_2017_DFW	chr2B	41207734	51090076	chr2B_46602626_47167377_block1042	4	0.887	0.063	increasing	0.102	0.068	1	13	6	2	32	21	9	84	15
StrawYld	StrawYld	Straw yield	Biomass partitioning	StrawYld_RH-HN_2017_DFW	chr2B	41207734	51090076	chr2B_46602626_47167377_block1042	7	1.06	0.075	increasing	0.03	0.023	3	6	3	0	8	5	0	25	5
StrawYld	StrawYld	Straw yield	Biomass partitioning	StrawYld_RH-HN_2017_DFW	chr2B	41207734	51090076	chr2B_46602626_47167377_block1042	9	0.026	0.002	increasing	0.025	0.027	0	1	3	2	4	10	1	21	6
StrawYld	StrawYld	Straw yield	Biomass partitioning	StrawYld_RH-HN_2012_DFW	chr2B	42201804	52165948	chr2B_47167401_47421732_block1043	10	-0.245	-0.012	decreasing	0.045	0.005	0	21	0	1	9	2	4	37	1
StrawYld	StrawYld	Straw yield	Biomass partitioning	StrawYld_RH-HN_2012_DFW	chr2B	42201804	52165948	chr2B_47167401_47421732_block1043	11	5.998	0.302	increasing	0.046	0	2	0	18	14	2	1	1	38	0
StrawYld	StrawYld	Straw yield	Biomass partitioning	StrawYld_RH-HN_2012_DFW	chr2B	42201804	52165948	chr2B_47167401_47421732_block1043	12	-2.883	-0.145	decreasing	0.025	0.05	1	1	3	3	1	12	0	21	11
StrawYld	StrawYld	Straw yield	Biomass partitioning	StrawYld_RH-HN_2012_DFW	chr2B	42201804	52165948	chr2B_47167401_47421732_block1043	3	0.107	0.005	increasing	0.151	0	9	7	29	6	20	25	29	125	0
StrawYld	StrawYld	Straw yield	Biomass partitioning	StrawYld_RH-HN_2012_DFW	chr2B	42201804	52165948	chr2B_47167401_47421732_block1043	8	-3.071	-0.155	decreasing	0.05	0.036	23	4	10	0	4	0	0	41	8
StrawYld	StrawYld	Straw yield	Biomass partitioning	StrawYld_RH-HN_2012_DFW	chr2B	42201804	52165948	chr2B_47167401_47421732_block1043	9	-1.906	-0.096	decreasing	0.051	0	3	2	4	2	3	21	7	42	0
StrawYld	StrawYld	Straw yield	Biomass partitioning	StrawYld_RH-HN_2012_DFW	chr2B	61350122	73929625	chr2B_70246602_71246588_block1164	2	-2.96	-0.144	decreasing	0.197	0.045	12	12	62	25	22	12	18	163	10
StrawYld	StrawYld	Straw yield	Biomass partitioning	StrawYld_RH-HN_2012_DFW	chr2B	61350122	73929625	chr2B_70246602_71246588_block1164	3	-1.136	-0.055	decreasing	0.154	0.132	1	9	4	2	68	21	22	127	29
StrawYld	StrawYld	Straw yield	Biomass partitioning	StrawYld_RH-HN_2012_DFW	chr2B	61350122	73929625	chr2B_70246602_71246588_block1164	5	0.618	0.03	increasing	0.098	0.064	4	5	4	0	5	62	1	81	14
StrawYld	StrawYld	Straw yield	Biomass partitioning	StrawYld_RH-HN_2012_DFW	chr2B	61350122	73929625	chr2B_70246602_71246588_block1164	8	4.914	0.239	increasing	0.065	0	0	0	9	14	2	26	3	54	0
StrawYld	StrawYld	Straw yield	Biomass partitioning	StrawYld_RH-HN_2012_DFW	chr2B	61350122	73929625	chr2B_70246602_71246588_block1164	9	-3.538	-0.172	decreasing	0.048	0.005	2	1	10	14	3	8	2	40	1
StrawYld	StrawYld	Straw yield	Biomass partitioning	StrawYld_RH-HN_2013_DFW	chr2B	64297772	74185350	chr2B_68255713_69007910_block1099	2	0.199	0.02	increasing	0.204	0.068	17	11	26	32	34	30	19	169	15
StrawYld	StrawYld	Straw yield	Biomass partitioning	StrawYld_RH-HN_2013_DFW	chr2B	64297772	74185350	chr2B_68255713_69007910_block1099	4	0.176	0.018	increasing	0.155	0.086	23	3	46	22	4	22	8	128	19
StrawYld	StrawYld	Straw yield	Biomass partitioning	StrawYld_RH-HN_2013_DFW	chr2B	64297772	74185350	chr2B_68255713_69007910_block1099	5	-0.298	-0.03	decreasing	0.103	0.1	1	8	4	1	58	5	8	85	22
StrawYld	StrawYld	Straw yield	Biomass partitioning	StrawYld_RH-HN_2013_DFW	chr2B	64297772	74185350	chr2B_68255713_69007910_block1099	6	0.168	0.017	increasing	0.075	0.064	2	4	3	1	3	48	1	62	14
StrawYld	StrawYld	Straw yield	Biomass partitioning	StrawYld_RH-LN_2013_DFW	chr2B	64525791	74004352	chr2B_68255713_69007910_block1099	2	-0.11	-0.013	decreasing	0.204	0.068	17	11	26	32	34	30	19	169	15
StrawYld	StrawYld	Straw yield	Biomass partitioning	StrawYld_RH-LN_2013_DFW	chr2B	64525791	74004352	chr2B_68255713_69007910_block1099	4	0.205	0.025	increasing	0.155	0.086	23	3	46	22	4	22	8	128	19
StrawYld	StrawYld	Straw yield	Biomass partitioning	StrawYld_RH-LN_2013_DFW	chr2B	64525791	74004352	chr2B_68255713_69007910_block1099	5	-0.206	-0.025	decreasing	0.103	0.1	1	8	4	1	58	5	8	85	22
StrawYld	StrawYld	Straw yield	Biomass partitioning	StrawYld_RH-LN_2013_DFW	chr2B	64525791	74004352	chr2B_68255713_69007910_block1099	6	0.224	0.027	increasing	0.075	0.064	2	4	3	1	3	48	1	62	14
StrawYld	StrawYld	Straw yield	Biomass partitioning	StrawYld_HN_DFW	chr2B	65270815	74200598	chr2B_68255713_69007910_block1099	1	4.511	0.1	increasing	0.264	0.045	7	48	12	2	51	49	49	218	10
StrawYld	StrawYld	Straw yield	Biomass partitioning	StrawYld_HN_DFW	chr2B	65270815	74200598	chr2B_68255713_69007910_block1099	2	-4.954	-0.11	decreasing	0.204	0.068	17	11	26	32	34	30	19	169	15
StrawYld	StrawYld	Straw yield	Biomass partitioning	StrawYld_HN_DFW	chr2B	65270815	74200598	chr2B_68255713_69007910_block1099	3	9.586	0.213	increasing	0.057	0.564	5	22	2	0	4	12	2	47	124
StrawYld	StrawYld	Straw yield	Biomass partitioning	StrawYld_HN_DFW	chr2B	65270815	74200598	chr2B_68255713_69007910_block1099	4	-1.187	-0.026	decreasing	0.155	0.086	23	3	46	22	4	22	8	128	19
StrawYld	StrawYld	Straw yield	Biomass partitioning	StrawYld_HN_DFW	chr2B	65270815	74200598	chr2B_68255713_69007910_block1099	5	-0.406	-0.009	decreasing	0.103	0.1	1	8	4	1	58	5	8	85	22
StrawYld	StrawYld	Straw yield	Biomass partitioning	StrawYld_HN_DFW	chr2B	65270815	74200598	chr2B_68255713_69007910_block1099	6	0.625	0.014	increasing	0.075	0.064	2	4	3	1	3	48	1	62	14
StrawYld	StrawYld	Straw yield	Biomass partitioning	StrawYld_HN_DFW	chr2B	65270815	74200598	chr2B_68255713_69007910_block1099	9	6.328	0.141	increasing	0.017	0.014	2	3	3	1	1	2	2	14	3
StrawYld	StrawYld	Straw yield	Biomass partitioning	StrawYld_RH-HN_2012_DFW	chr2B	382238665	403844991	chr2B_386824804_388006631_block2200	10	-0.402	-0.02	decreasing	0.013	0.095	1	5	1	0	0	4	0	11	21
StrawYld	StrawYld	Straw yield	Biomass partitioning	StrawYld_RH-HN_2012_DFW	chr2B	382238665	403844991	chr2B_386824804_388006631_block2200	11	-0.77	-0.038	decreasing	0.039	0	2	1	3	11	6	3	6	32	0
StrawYld	StrawYld	Straw yield	Biomass partitioning	StrawYld_RH-HN_2012_DFW	chr2B	382238665	403844991	chr2B_386824804_388006631_block2200	12	-2.843	-0.139	decreasing	0.035	0.005	1	4	16	0	4	3	1	29	1
StrawYld	StrawYld	Straw yield	Biomass partitioning	StrawYld_RH-HN_2012_DFW	chr2B	382238665	403844991	chr2B_386824804_388006631_block2200	14	-0.827	-0.04	decreasing	0.03	0.005	2	0	22	0	0	1	0	25	1
StrawYld	StrawYld	Straw yield	Biomass partitioning	StrawYld_RH-HN_2012_DFW	chr2B	382238665	403844991	chr2B_386824804_388006631_block2200	35	5.336	0.261	increasing	0.007	0	2	0	0	3	0	0	1	6	0
StrawYld	StrawYld	Straw yield	Biomass partitioning	StrawYld_RH-HN_2012_DFW	chr2B	382238665	403844991	chr2B_386824804_388006631_block2200	4	2.465	0.12	increasing	0.073	0.018	0	11	1	1	3	42	2	60	4
StrawYld	StrawYld	Straw yield	Biomass partitioning	StrawYld_RH-HN_2012_DFW	chr2B	382238665	403844991	chr2B_386824804_388006631_block2200	41	-2.147	-0.105	decreasing	0.006	0	0	5	0	0	0	0	0	5	0
StrawYld	StrawYld	Straw yield	Biomass partitioning	StrawYld_RH-LN_2013_DFW	chr2B	440470460	456857709	chr2B_450904668_451904668_block2441	2	-0.166	-0.02	decreasing	0.209	0.164	2	19	5	1	52	39	55	173	36
StrawYld	StrawYld	Straw yield	Biomass partitioning	StrawYld_RH-LN_2013_DFW	chr2B	440470460	456857709	chr2B_450904668_451904668_block2441	4	-0.366	-0.045	decreasing	0.137	0.032	16	15	10	11	11	35	15	113	7
StrawYld	StrawYld	Straw yield	Biomass partitioning	StrawYld_RH-LN_2013_DFW	chr2B	440470460	456857709	chr2B_450904668_451904668_block2441	5	-0.064	-0.008	decreasing	0.131	0.005	22	2	36	21	14	10	3	108	1
StrawYld	StrawYld	Straw yield	Biomass partitioning	StrawYld_RH-LN_2013_DFW	chr2B	440470460	456857709	chr2B_450904668_451904668_block2441	6	0.49	0.06	increasing	0.088	0	1	0	2	4	9	55	2	73	0
StrawYld	StrawYld	Straw yield	Biomass partitioning	StrawYld_RH-LN_2013_DFW	chr2B	440470460	456857709	chr2B_450904668_451904668_block2441	7	-0.621	-0.075	decreasing	0.059	0.005	3	0	43	0	0	1	2	49	1
StrawYld	StrawYld	Straw yield	Biomass partitioning	StrawYld_RH-LN_2013_DFW	chr2B	440470460	456857709	chr2B_450904668_451904668_block2441	8	-0.004	0	decreasing	0.021	0.045	1	5	1	0	1	9	0	17	10
StrawYld	StrawYld	Straw yield	Biomass partitioning	StrawYld_RH-LN_2013_DFW	chr2B	440470460	456857709	chr2B_450904668_451904668_block2441	9	1.449	0.176	increasing	0.001	0.005	0	0	0	1	0	0	0	1	1
StrawYld	StrawYld	Straw yield	Biomass partitioning	StrawYld_RH-LN_2014_DFW	chr2B	712324927	721177538	chr2B_716782657_717038502_block4569	1	2.149	0.208	increasing	0.232	0.086	7	20	15	18	88	23	21	192	19
StrawYld	StrawYld	Straw yield	Biomass partitioning	StrawYld_RH-LN_2014_DFW	chr2B	712324927	721177538	chr2B_716782657_717038502_block4569	14	-0.247	-0.024	decreasing	0.018	0	1	0	1	0	0	6	7	15	0
StrawYld	StrawYld	Straw yield	Biomass partitioning	StrawYld_RH-LN_2014_DFW	chr2B	712324927	721177538	chr2B_716782657_717038502_block4569	15	0.125	0.012	increasing	0.004	0.036	0	2	0	0	1	0	0	3	8
StrawYld	StrawYld	Straw yield	Biomass partitioning	StrawYld_RH-LN_2014_DFW	chr2B	712324927	721177538	chr2B_716782657_717038502_block4569	3	-0.648	-0.063	decreasing	0.139	0.023	3	7	6	1	12	81	5	115	5
StrawYld	StrawYld	Straw yield	Biomass partitioning	StrawYld_RH-LN_2014_DFW	chr2B	712324927	721177538	chr2B_716782657_717038502_block4569	4	0.078	0.008	increasing	0.114	0.014	19	3	41	6	1	16	8	94	3
StrawYld	StrawYld	Straw yield	Biomass partitioning	StrawYld_RH-LN_2014_DFW	chr2B	712324927	721177538	chr2B_716782657_717038502_block4569	5	-0.763	-0.074	decreasing	0.086	0.005	1	11	17	7	13	8	14	71	1
StrawYld	StrawYld	Straw yield	Biomass partitioning	StrawYld_LN_DFW	chr2B	777517083	784865077	chr2B_780864581_781797695_block6572	1	0.226	0.006	increasing	0.208	0.118	7	11	12	7	40	66	29	172	26
StrawYld	StrawYld	Straw yield	Biomass partitioning	StrawYld_LN_DFW	chr2B	777517083	784865077	chr2B_780864581_781797695_block6572	10	4.371	0.111	increasing	0.04	0	0	2	0	1	0	3	27	33	0
StrawYld	StrawYld	Straw yield	Biomass partitioning	StrawYld_LN_DFW	chr2B	777517083	784865077	chr2B_780864581_781797695_block6572	11	3.334	0.085	increasing	0.023	0	0	0	1	0	2	12	4	19	0
StrawYld	StrawYld	Straw yield	Biomass partitioning	StrawYld_LN_DFW	chr2B	777517083	784865077	chr2B_780864581_781797695_block6572	12	2.228	0.057	increasing	0.016	0.023	0	4	3	0	1	4	1	13	5
StrawYld	StrawYld	Straw yield	Biomass partitioning	StrawYld_LN_DFW	chr2B	777517083	784865077	chr2B_780864581_781797695_block6572	13	-12.769	-0.324	decreasing	0.007	0	1	0	0	5	0	0	0	6	0
StrawYld	StrawYld	Straw yield	Biomass partitioning	StrawYld_LN_DFW	chr2B	777517083	784865077	chr2B_780864581_781797695_block6572	2	2.91	0.074	increasing	0.189	0.041	11	26	14	30	39	25	11	156	9
StrawYld	StrawYld	Straw yield	Biomass partitioning	StrawYld_LN_DFW	chr2B	777517083	784865077	chr2B_780864581_781797695_block6572	4	4.211	0.107	increasing	0.105	0.118	6	13	9	9	29	14	7	87	26
StrawYld	StrawYld	Straw yield	Biomass partitioning	StrawYld_LN_DFW	chr2B	777517083	784865077	chr2B_780864581_781797695_block6572	5	-10.401	-0.264	decreasing	0.119	0.018	30	8	46	0	5	8	1	98	4
StrawYld	StrawYld	Straw yield	Biomass partitioning	StrawYld_LN_DFW	chr2B	777517083	784865077	chr2B_780864581_781797695_block6572	6	-2.37	-0.06	decreasing	0.068	0.191	1	5	5	1	36	7	1	56	42
StrawYld	StrawYld	Straw yield	Biomass partitioning	StrawYld_LN_DFW	chr2B	777517083	784865077	chr2B_780864581_781797695_block6572	8	-0.743	-0.019	decreasing	0.029	0.136	0	18	1	0	3	1	1	24	30
StrawYld	StrawYld	Straw yield	Biomass partitioning	StrawYld_LN_DFW	chr2B	777517083	784865077	chr2B_780864581_781797695_block6572	9	6.051	0.153	increasing	0.058	0.018	0	3	3	0	10	31	1	48	4
StrawYld	StrawYld	Straw yield	Biomass partitioning	StrawYld_LN_DFW	chr2D	4198856	9545925	chr2D_7236684_7281408_block0036	11	-3.878	-0.098	decreasing	0.013	0.05	1	4	1	0	3	2	0	11	11
StrawYld	StrawYld	Straw yield	Biomass partitioning	StrawYld_LN_DFW	chr2D	4198856	9545925	chr2D_7236684_7281408_block0036	12	2.201	0.056	increasing	0.016	0.018	0	1	0	0	0	0	12	13	4
StrawYld	StrawYld	Straw yield	Biomass partitioning	StrawYld_LN_DFW	chr2D	4198856	9545925	chr2D_7236684_7281408_block0036	2	3.613	0.091	increasing	0.054	0.005	0	4	3	1	13	12	12	45	1
StrawYld	StrawYld	Straw yield	Biomass partitioning	StrawYld_LN_DFW	chr2D	4198856	9545925	chr2D_7236684_7281408_block0036	23	-19.281	-0.488	decreasing	0.011	0	2	0	5	0	0	0	2	9	0
StrawYld	StrawYld	Straw yield	Biomass partitioning	StrawYld_LN_DFW	chr2D	4198856	9545925	chr2D_7236684_7281408_block0036	28	3.459	0.088	increasing	0.008	0.005	0	0	1	1	1	1	3	7	1
StrawYld	StrawYld	Straw yield	Biomass partitioning	StrawYld_LN_DFW	chr2D	4198856	9545925	chr2D_7236684_7281408_block0036	29	-8.264	-0.209	decreasing	0.01	0	0	0	1	0	5	2	0	8	0
StrawYld	StrawYld	Straw yield	Biomass partitioning	StrawYld_LN_DFW	chr2D	4198856	9545925	chr2D_7236684_7281408_block0036	3	4.959	0.125	increasing	0.021	0.127	1	10	1	0	2	2	1	17	28
StrawYld	StrawYld	Straw yield	Biomass partitioning	StrawYld_LN_DFW	chr2D	4198856	9545925	chr2D_7236684_7281408_block0036	30	8.178	0.207	increasing	0.007	0.005	0	1	1	1	2	1	0	6	1
StrawYld	StrawYld	Straw yield	Biomass partitioning	StrawYld_LN_DFW	chr2D	4198856	9545925	chr2D_7236684_7281408_block0036	33	3.732	0.094	increasing	0.007	0	0	0	0	0	0	6	0	6	0
StrawYld	StrawYld	Straw yield	Biomass partitioning	StrawYld_LN_DFW	chr2D	4198856	9545925	chr2D_7236684_7281408_block0036	4	-0.04	-0.001	decreasing	0.029	0.082	0	21	0	0	0	3	0	24	18
StrawYld	StrawYld	Straw yield	Biomass partitioning	StrawYld_LN_DFW	chr2D	4198856	9545925	chr2D_7236684_7281408_block0036	46	-11.823	-0.299	decreasing	0.006	0	0	2	0	1	2	0	0	5	0
StrawYld	StrawYld	Straw yield	Biomass partitioning	StrawYld_LN_DFW	chr2D	4198856	9545925	chr2D_7236684_7281408_block0036	47	-11.272	-0.285	decreasing	0.006	0	0	0	0	0	2	3	0	5	0
StrawYld	StrawYld	Straw yield	Biomass partitioning	StrawYld_LN_DFW	chr2D	4198856	9545925	chr2D_7236684_7281408_block0036	52	-4.468	-0.113	decreasing	0.006	0	3	0	2	0	0	0	0	5	0
StrawYld	StrawYld	Straw yield	Biomass partitioning	StrawYld_LN_DFW	chr2D	4198856	9545925	chr2D_7236684_7281408_block0036	6	0.315	0.008	increasing	0.039	0.009	4	8	5	8	1	4	2	32	2
StrawYld	StrawYld	Straw yield	Biomass partitioning	StrawYld_LN_DFW	chr2D	4198856	9545925	chr2D_7236684_7281408_block0036	64	10.375	0.262	increasing	0.005	0	0	0	0	0	0	4	0	4	0
StrawYld	StrawYld	Straw yield	Biomass partitioning	StrawYld_LN_DFW	chr2D	4198856	9545925	chr2D_7236684_7281408_block0036	7	2.165	0.055	increasing	0.039	0.005	0	1	1	0	5	25	0	32	1
StrawYld	StrawYld	Straw yield	Biomass partitioning	StrawYld_LN_DFW	chr2D	4198856	9545925	chr2D_7236684_7281408_block0036	98	7.296	0.185	increasing	0.004	0	0	0	0	0	0	3	0	3	0
StrawYld	StrawYld	Straw yield	Biomass partitioning	StrawYld_DFW	chr2D	8772294	18745392	chr2D_13855856_13881466_block0088	1	-0.778	-0.051	decreasing	0.169	0.159	35	18	15	16	12	37	7	140	35
StrawYld	StrawYld	Straw yield	Biomass partitioning	StrawYld_DFW	chr2D	8772294	18745392	chr2D_13855856_13881466_block0088	11	-2.325	-0.153	decreasing	0.023	0.064	2	7	1	1	4	2	2	19	14
StrawYld	StrawYld	Straw yield	Biomass partitioning	StrawYld_DFW	chr2D	8772294	18745392	chr2D_13855856_13881466_block0088	12	0.106	0.007	increasing	0.027	0.023	1	0	0	5	10	4	2	22	5
StrawYld	StrawYld	Straw yield	Biomass partitioning	StrawYld_DFW	chr2D	8772294	18745392	chr2D_13855856_13881466_block0088	13	-0.083	-0.005	decreasing	0.007	0.091	2	1	2	0	0	0	1	6	20
StrawYld	StrawYld	Straw yield	Biomass partitioning	StrawYld_DFW	chr2D	8772294	18745392	chr2D_13855856_13881466_block0088	16	1.615	0.106	increasing	0.025	0	0	3	0	0	0	12	6	21	0
StrawYld	StrawYld	Straw yield	Biomass partitioning	StrawYld_DFW	chr2D	8772294	18745392	chr2D_13855856_13881466_block0088	18	2.076	0.136	increasing	0.023	0.005	1	1	0	2	9	2	4	19	1
StrawYld	StrawYld	Straw yield	Biomass partitioning	StrawYld_DFW	chr2D	8772294	18745392	chr2D_13855856_13881466_block0088	2	2.687	0.176	increasing	0.098	0.045	1	2	2	1	5	54	16	81	10
StrawYld	StrawYld	Straw yield	Biomass partitioning	StrawYld_DFW	chr2D	8772294	18745392	chr2D_13855856_13881466_block0088	20	-1.329	-0.087	decreasing	0.021	0	0	0	6	2	5	2	2	17	0
StrawYld	StrawYld	Straw yield	Biomass partitioning	StrawYld_DFW	chr2D	8772294	18745392	chr2D_13855856_13881466_block0088	3	-0.284	-0.019	decreasing	0.077	0.064	0	28	2	1	27	4	2	64	14
StrawYld	StrawYld	Straw yield	Biomass partitioning	StrawYld_DFW	chr2D	8772294	18745392	chr2D_13855856_13881466_block0088	34	-2.538	-0.166	decreasing	0.005	0	1	0	1	0	0	2	0	4	0
StrawYld	StrawYld	Straw yield	Biomass partitioning	StrawYld_DFW	chr2D	8772294	18745392	chr2D_13855856_13881466_block0088	4	0.742	0.049	increasing	0.048	0.114	0	17	1	2	10	8	2	40	25
StrawYld	StrawYld	Straw yield	Biomass partitioning	StrawYld_DFW	chr2D	8772294	18745392	chr2D_13855856_13881466_block0088	5	-0.087	-0.006	decreasing	0.057	0.073	1	7	9	4	7	14	5	47	16
StrawYld	StrawYld	Straw yield	Biomass partitioning	StrawYld_DFW	chr2D	8772294	18745392	chr2D_13855856_13881466_block0088	6	-1.602	-0.105	decreasing	0.07	0	2	2	6	2	20	12	14	58	0
StrawYld	StrawYld	Straw yield	Biomass partitioning	StrawYld_DFW	chr2D	8772294	18745392	chr2D_13855856_13881466_block0088	9	-0.451	-0.03	decreasing	0.04	0.009	0	3	4	1	0	2	23	33	2
StrawYld	StrawYld	Straw yield	Biomass partitioning	StrawYld_RH-HN_2012_DFW	chr2D	26007573	33807141	chr2D_27941069_28828980_block0226	1	1.321	0.065	increasing	0.216	0.059	21	8	71	30	23	19	7	179	13
StrawYld	StrawYld	Straw yield	Biomass partitioning	StrawYld_RH-HN_2012_DFW	chr2D	26007573	33807141	chr2D_27941069_28828980_block0226	11	-3.553	-0.175	decreasing	0.022	0.045	1	3	9	0	3	1	1	18	10
StrawYld	StrawYld	Straw yield	Biomass partitioning	StrawYld_RH-HN_2012_DFW	chr2D	26007573	33807141	chr2D_27941069_28828980_block0226	3	3	0.147	increasing	0.155	0.082	2	26	2	1	29	35	33	128	18
StrawYld	StrawYld	Straw yield	Biomass partitioning	StrawYld_RH-HN_2012_DFW	chr2D	26007573	33807141	chr2D_27941069_28828980_block0226	4	-2.604	-0.128	decreasing	0.114	0.127	5	21	4	2	41	18	3	94	28
StrawYld	StrawYld	Straw yield	Biomass partitioning	StrawYld_RH-HN_2012_DFW	chr2D	26007573	33807141	chr2D_27941069_28828980_block0226	7	-0.409	-0.02	decreasing	0.053	0.045	0	6	3	2	18	11	4	44	10
StrawYld	StrawYld	Straw yield	Biomass partitioning	StrawYld_RH-LN_2013_DFW	chr2D	69390549	83502441	chr2D_63911608_71048693_block0525	1	0.234	0.028	increasing	0.515	0.282	28	26	88	29	78	134	43	426	62
StrawYld	StrawYld	Straw yield	Biomass partitioning	StrawYld_RH-LN_2013_DFW	chr2D	69390549	83502441	chr2D_63911608_71048693_block0525	2	-0.173	-0.021	decreasing	0.393	0.645	6	78	18	17	100	50	56	325	142
StrawYld	StrawYld	Straw yield	Biomass partitioning	StrawYld_RH-LN_2013_DFW	chr2D	69390549	83502441	chr2D_63911608_71048693_block0525	4	0.096	0.012	increasing	0.013	0.045	0	4	0	0	0	2	5	11	10
StrawYld	StrawYld	Straw yield	Biomass partitioning	StrawYld_RH-HN_2012_DFW	chr3A	331070110	369157748	chr3A_321760804_422563740_block1837	3	0.178	0.009	increasing	0.052	0	1	0	2	1	0	29	10	43	0
StrawYld	StrawYld	Straw yield	Biomass partitioning	StrawYld_RH-HN_2012_DFW	chr3A	331070110	369157748	chr3A_321760804_422563740_block1837	39	-2.694	-0.132	decreasing	0.002	0.023	0	2	0	0	0	0	0	2	5
StrawYld	StrawYld	Straw yield	Biomass partitioning	StrawYld_RH-HN_2012_DFW	chr3A	331070110	369157748	chr3A_321760804_422563740_block1837	4	-0.108	-0.005	decreasing	0.033	0.068	0	4	2	0	20	1	0	27	15
StrawYld	StrawYld	Straw yield	Biomass partitioning	StrawYld_RH-HN_2012_DFW	chr3A	331070110	369157748	chr3A_321760804_422563740_block1837	52	-3.453	-0.169	decreasing	0.007	0	1	0	2	2	0	1	0	6	0
StrawYld	StrawYld	Straw yield	Biomass partitioning	StrawYld_RH-HN_2012_DFW	chr3A	331070110	369157748	chr3A_321760804_422563740_block1837	55	-0.068	-0.003	decreasing	0.007	0	0	0	6	0	0	0	0	6	0
StrawYld	StrawYld	Straw yield	Biomass partitioning	StrawYld_RH-HN_2012_DFW	chr3A	331070110	369157748	chr3A_321760804_422563740_block1837	56	4.207	0.206	increasing	0.007	0	0	0	0	4	2	0	0	6	0
StrawYld	StrawYld	Straw yield	Biomass partitioning	StrawYld_RH-HN_2012_DFW	chr3A	331070110	369157748	chr3A_321760804_422563740_block1837	8	2.549	0.125	increasing	0.03	0.005	0	3	2	3	7	7	3	25	1
StrawYld	StrawYld	Straw yield	Biomass partitioning	StrawYld_RH-HN_2012_DFW	chr3A	704973603	713767592	chr3A_708813431_708833093_block2684	1	0.533	0.026	increasing	0.166	0.359	6	37	3	2	25	38	26	137	79
StrawYld	StrawYld	Straw yield	Biomass partitioning	StrawYld_RH-HN_2012_DFW	chr3A	704973603	713767592	chr3A_708813431_708833093_block2684	11	-3.661	-0.179	decreasing	0.025	0	1	1	0	4	2	13	0	21	0
StrawYld	StrawYld	Straw yield	Biomass partitioning	StrawYld_RH-HN_2012_DFW	chr3A	704973603	713767592	chr3A_708813431_708833093_block2684	2	0.226	0.011	increasing	0.184	0.068	2	10	31	5	24	48	32	152	15
StrawYld	StrawYld	Straw yield	Biomass partitioning	StrawYld_RH-HN_2012_DFW	chr3A	704973603	713767592	chr3A_708813431_708833093_block2684	36	-0.62	-0.03	decreasing	0.005	0	0	0	3	1	0	0	0	4	0
StrawYld	StrawYld	Straw yield	Biomass partitioning	StrawYld_RH-HN_2012_DFW	chr3A	704973603	713767592	chr3A_708813431_708833093_block2684	4	-0.468	-0.023	decreasing	0.062	0.086	4	23	0	0	11	5	8	51	19
StrawYld	StrawYld	Straw yield	Biomass partitioning	StrawYld_RH-HN_2012_DFW	chr3A	704973603	713767592	chr3A_708813431_708833093_block2684	6	5.47	0.267	increasing	0.069	0.005	12	2	18	8	6	7	4	57	1
StrawYld	StrawYld	Straw yield	Biomass partitioning	StrawYld_RH-LN_2013_DFW	chr3B	137019438	148952750	chr3B_140859089_141906822_block1877	1	-0.081	-0.01	decreasing	0.445	0.545	12	84	7	4	52	136	73	368	120
StrawYld	StrawYld	Straw yield	Biomass partitioning	StrawYld_RH-LN_2013_DFW	chr3B	137019438	148952750	chr3B_140859089_141906822_block1877	10	-0.258	-0.031	decreasing	0.007	0	0	0	3	0	2	1	0	6	0
StrawYld	StrawYld	Straw yield	Biomass partitioning	StrawYld_RH-LN_2013_DFW	chr3B	137019438	148952750	chr3B_140859089_141906822_block1877	2	-0.184	-0.022	decreasing	0.133	0.227	1	10	6	7	47	23	16	110	50
StrawYld	StrawYld	Straw yield	Biomass partitioning	StrawYld_RH-LN_2013_DFW	chr3B	137019438	148952750	chr3B_140859089_141906822_block1877	3	0.021	0.002	increasing	0.143	0.118	5	8	4	5	71	10	15	118	26
StrawYld	StrawYld	Straw yield	Biomass partitioning	StrawYld_RH-LN_2013_DFW	chr3B	137019438	148952750	chr3B_140859089_141906822_block1877	4	-1.036	-0.126	decreasing	0.098	0.018	13	0	53	9	2	1	3	81	4
StrawYld	StrawYld	Straw yield	Biomass partitioning	StrawYld_RH-LN_2013_DFW	chr3B	137019438	148952750	chr3B_140859089_141906822_block1877	5	-0.698	-0.085	decreasing	0.083	0.068	25	1	18	14	4	7	0	69	15
StrawYld	StrawYld	Straw yield	Biomass partitioning	StrawYld_RH-LN_2013_DFW	chr3B	137019438	148952750	chr3B_140859089_141906822_block1877	8	1.516	0.185	increasing	0.023	0	1	0	1	14	1	2	0	19	0
StrawYld	StrawYld	Straw yield	Biomass partitioning	StrawYld_HN_DFW	chr3B	138004250	144630785	chr3B_140859089_141906822_block1877	1	1.966	0.044	increasing	0.445	0.545	12	84	7	4	52	136	73	368	120
StrawYld	StrawYld	Straw yield	Biomass partitioning	StrawYld_HN_DFW	chr3B	138004250	144630785	chr3B_140859089_141906822_block1877	10	-4.137	-0.092	decreasing	0.007	0	0	0	3	0	2	1	0	6	0
StrawYld	StrawYld	Straw yield	Biomass partitioning	StrawYld_HN_DFW	chr3B	138004250	144630785	chr3B_140859089_141906822_block1877	2	2.152	0.048	increasing	0.133	0.227	1	10	6	7	47	23	16	110	50
StrawYld	StrawYld	Straw yield	Biomass partitioning	StrawYld_HN_DFW	chr3B	138004250	144630785	chr3B_140859089_141906822_block1877	3	-0.517	-0.012	decreasing	0.143	0.118	5	8	4	5	71	10	15	118	26
StrawYld	StrawYld	Straw yield	Biomass partitioning	StrawYld_HN_DFW	chr3B	138004250	144630785	chr3B_140859089_141906822_block1877	4	-16.201	-0.361	decreasing	0.098	0.018	13	0	53	9	2	1	3	81	4
StrawYld	StrawYld	Straw yield	Biomass partitioning	StrawYld_HN_DFW	chr3B	138004250	144630785	chr3B_140859089_141906822_block1877	5	-4.445	-0.099	decreasing	0.083	0.068	25	1	18	14	4	7	0	69	15
StrawYld	StrawYld	Straw yield	Biomass partitioning	StrawYld_HN_DFW	chr3B	138004250	144630785	chr3B_140859089_141906822_block1877	8	16.781	0.374	increasing	0.023	0	1	0	1	14	1	2	0	19	0
StrawYld	StrawYld	Straw yield	Biomass partitioning	StrawYld_RH-HN_2013_DFW	chr3B	774450283	785826991	chr3B_781012447_781467018_block4725	1	0.089	0.009	increasing	0.368	0.268	8	42	10	28	81	61	74	304	59
StrawYld	StrawYld	Straw yield	Biomass partitioning	StrawYld_RH-HN_2013_DFW	chr3B	774450283	785826991	chr3B_781012447_781467018_block4725	2	-1.508	-0.151	decreasing	0.274	0.018	24	9	80	26	26	48	14	227	4
StrawYld	StrawYld	Straw yield	Biomass partitioning	StrawYld_RH-HN_2013_DFW	chr3B	774450283	785826991	chr3B_781012447_781467018_block4725	3	-0.177	-0.018	decreasing	0.131	0.127	3	8	2	0	34	49	12	108	28
StrawYld	StrawYld	Straw yield	Biomass partitioning	StrawYld_RH-HN_2013_DFW	chr3B	774450283	785826991	chr3B_781012447_781467018_block4725	5	2.115	0.211	increasing	0.034	0.223	0	14	0	3	1	9	1	28	49
StrawYld	StrawYld	Straw yield	Biomass partitioning	StrawYld_LN_DFW	chr3B	812549673	823088184	chr3B_818160024_818187960_block5063	1	1.374	0.035	increasing	0.391	0.191	21	31	39	17	115	46	54	323	42
StrawYld	StrawYld	Straw yield	Biomass partitioning	StrawYld_LN_DFW	chr3B	812549673	823088184	chr3B_818160024_818187960_block5063	2	-2.865	-0.072	decreasing	0.186	0.305	5	2	8	4	11	110	14	154	67
StrawYld	StrawYld	Straw yield	Biomass partitioning	StrawYld_LN_DFW	chr3B	812549673	823088184	chr3B_818160024_818187960_block5063	3	1.716	0.043	increasing	0.083	0.364	5	38	0	0	23	3	0	69	80
StrawYld	StrawYld	Straw yield	Biomass partitioning	StrawYld_LN_DFW	chr3B	812549673	823088184	chr3B_818160024_818187960_block5063	4	-2.86	-0.072	decreasing	0.096	0.005	25	5	31	0	9	5	4	79	1
StrawYld	StrawYld	Straw yield	Biomass partitioning	StrawYld_LN_DFW	chr3B	812549673	823088184	chr3B_818160024_818187960_block5063	5	1.343	0.034	increasing	0.068	0.109	0	20	3	3	5	18	7	56	24
StrawYld	StrawYld	Straw yield	Biomass partitioning	StrawYld_LN_DFW	chr3B	812549673	823088184	chr3B_818160024_818187960_block5063	6	2.424	0.061	increasing	0.075	0.014	1	5	6	36	5	8	1	62	3
StrawYld	StrawYld	Straw yield	Biomass partitioning	StrawYld_LN_DFW	chr3B	812549673	823088184	chr3B_818160024_818187960_block5063	8	-19.36	-0.487	decreasing	0.024	0	0	3	14	2	1	0	0	20	0
StrawYld	StrawYld	Straw yield	Biomass partitioning	StrawYld_RH-LN_2012_DFW	chr4B	567119665	578035608	chr4B_570257239_572308630_block0712	1	0.766	0.039	increasing	0.213	0.082	8	19	42	39	14	37	17	176	18
StrawYld	StrawYld	Straw yield	Biomass partitioning	StrawYld_RH-LN_2012_DFW	chr4B	567119665	578035608	chr4B_570257239_572308630_block0712	13	0.403	0.021	increasing	0.028	0	0	3	3	1	2	12	2	23	0
StrawYld	StrawYld	Straw yield	Biomass partitioning	StrawYld_RH-LN_2012_DFW	chr4B	567119665	578035608	chr4B_570257239_572308630_block0712	14	-1.007	-0.052	decreasing	0.016	0.014	1	2	4	1	1	2	2	13	3
StrawYld	StrawYld	Straw yield	Biomass partitioning	StrawYld_RH-LN_2012_DFW	chr4B	567119665	578035608	chr4B_570257239_572308630_block0712	2	-0.812	-0.042	decreasing	0.201	0.027	10	9	5	7	76	36	23	166	6
StrawYld	StrawYld	Straw yield	Biomass partitioning	StrawYld_RH-LN_2012_DFW	chr4B	567119665	578035608	chr4B_570257239_572308630_block0712	4	2.687	0.137	increasing	0.06	0.214	4	21	4	1	14	4	2	50	47
StrawYld	StrawYld	Straw yield	Biomass partitioning	StrawYld_RH-LN_2012_DFW	chr4B	567119665	578035608	chr4B_570257239_572308630_block0712	5	0.217	0.011	increasing	0.097	0.077	5	7	7	4	7	11	39	80	17
StrawYld	StrawYld	Straw yield	Biomass partitioning	StrawYld_RH-LN_2013_DFW	chr4B	647075024	658983303	chr4B_651951734_652265388_block1027	1	-0.173	-0.021	decreasing	0.637	0.259	34	50	91	51	122	123	56	527	57
StrawYld	StrawYld	Straw yield	Biomass partitioning	StrawYld_RH-LN_2013_DFW	chr4B	647075024	658983303	chr4B_651951734_652265388_block1027	2	-0.159	-0.019	decreasing	0.193	0.705	11	45	8	2	26	42	26	160	155
StrawYld	StrawYld	Straw yield	Biomass partitioning	StrawYld_RH-LN_2013_DFW	chr4B	647075024	658983303	chr4B_651951734_652265388_block1027	3	1.722	0.21	increasing	0.082	0.009	3	10	6	7	20	6	16	68	2
StrawYld	StrawYld	Straw yield	Biomass partitioning	StrawYld_RH-HN_2012_DFW	chr4B	648167201	657164404	chr4B_650951551_651951673_block1026	1	-0.558	-0.028	decreasing	0.527	0.209	33	25	88	47	93	110	40	436	46
StrawYld	StrawYld	Straw yield	Biomass partitioning	StrawYld_RH-HN_2012_DFW	chr4B	648167201	657164404	chr4B_650951551_651951673_block1026	2	1.295	0.065	increasing	0.168	0.114	11	28	6	2	24	42	26	139	25
StrawYld	StrawYld	Straw yield	Biomass partitioning	StrawYld_RH-HN_2012_DFW	chr4B	648167201	657164404	chr4B_650951551_651951673_block1026	3	-1.518	-0.076	decreasing	0.025	0.591	0	17	2	0	2	0	0	21	130
StrawYld	StrawYld	Straw yield	Biomass partitioning	StrawYld_RH-HN_2012_DFW	chr4B	648167201	657164404	chr4B_650951551_651951673_block1026	4	-0.926	-0.046	decreasing	0.111	0.073	1	27	3	0	28	19	14	92	16
StrawYld	StrawYld	Straw yield	Biomass partitioning	StrawYld_RH-HN_2012_DFW	chr4B	648167201	657164404	chr4B_650951551_651951673_block1026	5	5.453	0.273	increasing	0.046	0.009	2	7	3	7	11	3	5	38	2
StrawYld	StrawYld	Straw yield	Biomass partitioning	StrawYld_HN_DFW	chr4B	659854700	673617499	chr4B_667168638_667170672_block1252	1	-13.789	-0.303	decreasing	0.112	0.032	2	9	5	6	22	21	28	93	7
StrawYld	StrawYld	Straw yield	Biomass partitioning	StrawYld_HN_DFW	chr4B	659854700	673617499	chr4B_667168638_667170672_block1252	13	14.573	0.321	increasing	0.008	0.086	0	5	1	0	1	0	0	7	19
StrawYld	StrawYld	Straw yield	Biomass partitioning	StrawYld_HN_DFW	chr4B	659854700	673617499	chr4B_667168638_667170672_block1252	14	4.298	0.095	increasing	0.029	0.009	1	2	1	1	6	7	6	24	2
StrawYld	StrawYld	Straw yield	Biomass partitioning	StrawYld_HN_DFW	chr4B	659854700	673617499	chr4B_667168638_667170672_block1252	17	-24.136	-0.531	decreasing	0.024	0.014	1	3	6	1	3	6	0	20	3
StrawYld	StrawYld	Straw yield	Biomass partitioning	StrawYld_HN_DFW	chr4B	659854700	673617499	chr4B_667168638_667170672_block1252	18	-0.573	-0.013	decreasing	0.023	0.014	1	3	2	0	6	4	3	19	3
StrawYld	StrawYld	Straw yield	Biomass partitioning	StrawYld_HN_DFW	chr4B	659854700	673617499	chr4B_667168638_667170672_block1252	2	6.314	0.139	increasing	0.068	0.036	3	9	1	8	16	16	3	56	8
StrawYld	StrawYld	Straw yield	Biomass partitioning	StrawYld_HN_DFW	chr4B	659854700	673617499	chr4B_667168638_667170672_block1252	20	-3.722	-0.082	decreasing	0.025	0	16	0	1	0	3	0	1	21	0
StrawYld	StrawYld	Straw yield	Biomass partitioning	StrawYld_HN_DFW	chr4B	659854700	673617499	chr4B_667168638_667170672_block1252	24	-2.636	-0.058	decreasing	0.016	0.027	0	1	3	1	6	0	2	13	6
StrawYld	StrawYld	Straw yield	Biomass partitioning	StrawYld_HN_DFW	chr4B	659854700	673617499	chr4B_667168638_667170672_block1252	26	12.504	0.275	increasing	0.018	0.014	0	1	2	2	3	4	3	15	3
StrawYld	StrawYld	Straw yield	Biomass partitioning	StrawYld_HN_DFW	chr4B	659854700	673617499	chr4B_667168638_667170672_block1252	3	3.554	0.078	increasing	0.044	0.064	3	5	1	3	11	9	4	36	14
StrawYld	StrawYld	Straw yield	Biomass partitioning	StrawYld_HN_DFW	chr4B	659854700	673617499	chr4B_667168638_667170672_block1252	30	-4.072	-0.09	decreasing	0.016	0.014	1	2	3	1	3	2	1	13	3
StrawYld	StrawYld	Straw yield	Biomass partitioning	StrawYld_HN_DFW	chr4B	659854700	673617499	chr4B_667168638_667170672_block1252	38	-16.333	-0.359	decreasing	0.013	0	1	0	7	1	1	0	1	11	0
StrawYld	StrawYld	Straw yield	Biomass partitioning	StrawYld_HN_DFW	chr4B	659854700	673617499	chr4B_667168638_667170672_block1252	40	-0.294	-0.006	decreasing	0.007	0.018	1	0	1	1	1	2	0	6	4
StrawYld	StrawYld	Straw yield	Biomass partitioning	StrawYld_HN_DFW	chr4B	659854700	673617499	chr4B_667168638_667170672_block1252	45	10.242	0.225	increasing	0.007	0	0	0	1	0	2	2	1	6	0
StrawYld	StrawYld	Straw yield	Biomass partitioning	StrawYld_HN_DFW	chr4B	659854700	673617499	chr4B_667168638_667170672_block1252	5	0.962	0.021	increasing	0.046	0.018	4	2	4	2	14	10	2	38	4
StrawYld	StrawYld	Straw yield	Biomass partitioning	StrawYld_HN_DFW	chr4B	659854700	673617499	chr4B_667168638_667170672_block1252	9	-0.007	0	decreasing	0.028	0.036	1	0	3	0	2	10	7	23	8
StrawYld	StrawYld	Straw yield	Biomass partitioning	StrawYld_RH-HN_2013_DFW	chr5A	414774848	424978539	chr5A_416147780_420953225_block0569	1	0.011	0.001	increasing	0.371	0.141	16	23	83	16	22	90	57	307	31
StrawYld	StrawYld	Straw yield	Biomass partitioning	StrawYld_RH-HN_2013_DFW	chr5A	414774848	424978539	chr5A_416147780_420953225_block0569	2	-0.282	-0.028	decreasing	0.206	0.718	6	69	8	4	60	9	14	170	158
StrawYld	StrawYld	Straw yield	Biomass partitioning	StrawYld_RH-HN_2013_DFW	chr5A	414774848	424978539	chr5A_416147780_420953225_block0569	3	-2.399	-0.238	decreasing	0.128	0.041	1	0	5	30	49	17	4	106	9
StrawYld	StrawYld	Straw yield	Biomass partitioning	StrawYld_RH-HN_2013_DFW	chr5A	414774848	424978539	chr5A_416147780_420953225_block0569	5	1.122	0.111	increasing	0.073	0.005	6	6	3	10	2	29	4	60	1
StrawYld	StrawYld	Straw yield	Biomass partitioning	StrawYld_RH-HN_2013_DFW	chr5A	414774848	424978539	chr5A_416147780_420953225_block0569	6	0.193	0.019	increasing	0.05	0.068	1	1	0	0	26	11	2	41	15
StrawYld	StrawYld	Straw yield	Biomass partitioning	StrawYld_RH-LN_2015_DFW	chr5A	562708963	571975670	chr5A_566785055_567493381_block2033	1	2.436	0.107	increasing	0.366	0.327	10	39	18	24	111	57	44	303	72
StrawYld	StrawYld	Straw yield	Biomass partitioning	StrawYld_RH-LN_2015_DFW	chr5A	562708963	571975670	chr5A_566785055_567493381_block2033	2	1.643	0.072	increasing	0.109	0.405	0	34	2	0	10	11	33	90	89
StrawYld	StrawYld	Straw yield	Biomass partitioning	StrawYld_RH-LN_2015_DFW	chr5A	562708963	571975670	chr5A_566785055_567493381_block2033	3	-2.746	-0.121	decreasing	0.15	0.018	3	8	13	1	20	64	15	124	4
StrawYld	StrawYld	Straw yield	Biomass partitioning	StrawYld_RH-LN_2015_DFW	chr5A	562708963	571975670	chr5A_566785055_567493381_block2033	5	-2.22	-0.098	decreasing	0.085	0.018	20	4	25	7	10	3	1	70	4
StrawYld	StrawYld	Straw yield	Biomass partitioning	StrawYld_RH-LN_2015_DFW	chr5A	562708963	571975670	chr5A_566785055_567493381_block2033	6	-0.342	-0.015	decreasing	0.052	0.027	2	2	4	2	13	12	8	43	6
StrawYld	StrawYld	Straw yield	Biomass partitioning	StrawYld_DFW	chr5A	699773867	709773743	chr5A_704350784_706057707_block3121	1	-1.104	-0.072	decreasing	0.281	0.132	37	8	72	44	28	28	15	232	29
StrawYld	StrawYld	Straw yield	Biomass partitioning	StrawYld_DFW	chr5A	699773867	709773743	chr5A_704350784_706057707_block3121	10	1.386	0.091	increasing	0.04	0	3	4	4	0	5	12	5	33	0
StrawYld	StrawYld	Straw yield	Biomass partitioning	StrawYld_DFW	chr5A	699773867	709773743	chr5A_704350784_706057707_block3121	11	-0.324	-0.021	decreasing	0.03	0	0	10	1	0	0	5	9	25	0
StrawYld	StrawYld	Straw yield	Biomass partitioning	StrawYld_DFW	chr5A	699773867	709773743	chr5A_704350784_706057707_block3121	12	-2.655	-0.174	decreasing	0.018	0	0	0	1	1	0	13	0	15	0
StrawYld	StrawYld	Straw yield	Biomass partitioning	StrawYld_DFW	chr5A	699773867	709773743	chr5A_704350784_706057707_block3121	2	-0.411	-0.027	decreasing	0.173	0.509	2	37	3	1	62	18	20	143	112
StrawYld	StrawYld	Straw yield	Biomass partitioning	StrawYld_DFW	chr5A	699773867	709773743	chr5A_704350784_706057707_block3121	3	1.046	0.069	increasing	0.1	0.005	10	6	5	1	6	43	12	83	1
StrawYld	StrawYld	Straw yield	Biomass partitioning	StrawYld_DFW	chr5A	699773867	709773743	chr5A_704350784_706057707_block3121	4	-0.239	-0.016	decreasing	0.05	0.145	1	3	2	1	30	4	0	41	32
StrawYld	StrawYld	Straw yield	Biomass partitioning	StrawYld_DFW	chr5A	699773867	709773743	chr5A_704350784_706057707_block3121	5	3.692	0.242	increasing	0.036	0.1	0	27	0	0	1	2	0	30	22
StrawYld	StrawYld	Straw yield	Biomass partitioning	StrawYld_DFW	chr5A	699773867	709773743	chr5A_704350784_706057707_block3121	6	-0.751	-0.049	decreasing	0.062	0.005	0	1	5	2	31	7	5	51	1
StrawYld	StrawYld	Straw yield	Biomass partitioning	StrawYld_DFW	chr5A	699773867	709773743	chr5A_704350784_706057707_block3121	7	1.616	0.106	increasing	0.058	0.005	1	1	5	2	7	20	12	48	1
StrawYld	StrawYld	Straw yield	Biomass partitioning	StrawYld_DFW	chr5A	699773867	709773743	chr5A_704350784_706057707_block3121	8	1.77	0.116	increasing	0.052	0.009	2	8	4	0	1	18	10	43	2
StrawYld	StrawYld	Straw yield	Biomass partitioning	StrawYld_DFW	chr5A	699773867	709773743	chr5A_704350784_706057707_block3121	9	2.688	0.176	increasing	0.027	0.059	0	1	1	0	5	4	11	22	13
StrawYld	StrawYld	Straw yield	Biomass partitioning	StrawYld_LN_DFW	chr5A	699917421	708456985	chr5A_704350784_706057707_block3121	1	-4.33	-0.11	decreasing	0.281	0.132	37	8	72	44	28	28	15	232	29
StrawYld	StrawYld	Straw yield	Biomass partitioning	StrawYld_LN_DFW	chr5A	699917421	708456985	chr5A_704350784_706057707_block3121	10	4.055	0.103	increasing	0.04	0	3	4	4	0	5	12	5	33	0
StrawYld	StrawYld	Straw yield	Biomass partitioning	StrawYld_LN_DFW	chr5A	699917421	708456985	chr5A_704350784_706057707_block3121	11	2.763	0.07	increasing	0.03	0	0	10	1	0	0	5	9	25	0
StrawYld	StrawYld	Straw yield	Biomass partitioning	StrawYld_LN_DFW	chr5A	699917421	708456985	chr5A_704350784_706057707_block3121	12	-9.171	-0.233	decreasing	0.018	0	0	0	1	1	0	13	0	15	0
StrawYld	StrawYld	Straw yield	Biomass partitioning	StrawYld_LN_DFW	chr5A	699917421	708456985	chr5A_704350784_706057707_block3121	2	2.562	0.065	increasing	0.173	0.509	2	37	3	1	62	18	20	143	112
StrawYld	StrawYld	Straw yield	Biomass partitioning	StrawYld_LN_DFW	chr5A	699917421	708456985	chr5A_704350784_706057707_block3121	3	2.159	0.055	increasing	0.1	0.005	10	6	5	1	6	43	12	83	1
StrawYld	StrawYld	Straw yield	Biomass partitioning	StrawYld_LN_DFW	chr5A	699917421	708456985	chr5A_704350784_706057707_block3121	4	-0.997	-0.025	decreasing	0.05	0.145	1	3	2	1	30	4	0	41	32
StrawYld	StrawYld	Straw yield	Biomass partitioning	StrawYld_LN_DFW	chr5A	699917421	708456985	chr5A_704350784_706057707_block3121	5	1.77	0.045	increasing	0.036	0.1	0	27	0	0	1	2	0	30	22
StrawYld	StrawYld	Straw yield	Biomass partitioning	StrawYld_LN_DFW	chr5A	699917421	708456985	chr5A_704350784_706057707_block3121	6	3.457	0.088	increasing	0.062	0.005	0	1	5	2	31	7	5	51	1
StrawYld	StrawYld	Straw yield	Biomass partitioning	StrawYld_LN_DFW	chr5A	699917421	708456985	chr5A_704350784_706057707_block3121	7	6.776	0.172	increasing	0.058	0.005	1	1	5	2	7	20	12	48	1
StrawYld	StrawYld	Straw yield	Biomass partitioning	StrawYld_LN_DFW	chr5A	699917421	708456985	chr5A_704350784_706057707_block3121	8	2.537	0.064	increasing	0.052	0.009	2	8	4	0	1	18	10	43	2
StrawYld	StrawYld	Straw yield	Biomass partitioning	StrawYld_LN_DFW	chr5A	699917421	708456985	chr5A_704350784_706057707_block3121	9	12.23	0.311	increasing	0.027	0.059	0	1	1	0	5	4	11	22	13
StrawYld	StrawYld	Straw yield	Biomass partitioning	StrawYld_RH-LN_2015_DFW	chr5A	700579350	709773743	chr5A_704350784_706057707_block3121	1	-4.412	-0.194	decreasing	0.281	0.132	37	8	72	44	28	28	15	232	29
StrawYld	StrawYld	Straw yield	Biomass partitioning	StrawYld_RH-LN_2015_DFW	chr5A	700579350	709773743	chr5A_704350784_706057707_block3121	10	2.16	0.095	increasing	0.04	0	3	4	4	0	5	12	5	33	0
StrawYld	StrawYld	Straw yield	Biomass partitioning	StrawYld_RH-LN_2015_DFW	chr5A	700579350	709773743	chr5A_704350784_706057707_block3121	3	1.124	0.049	increasing	0.1	0.005	10	6	5	1	6	43	12	83	1
StrawYld	StrawYld	Straw yield	Biomass partitioning	StrawYld_RH-LN_2015_DFW	chr5A	700579350	709773743	chr5A_704350784_706057707_block3121	4	-0.253	-0.011	decreasing	0.05	0.145	1	3	2	1	30	4	0	41	32
StrawYld	StrawYld	Straw yield	Biomass partitioning	StrawYld_RH-LN_2015_DFW	chr5A	700579350	709773743	chr5A_704350784_706057707_block3121	5	1.034	0.045	increasing	0.036	0.1	0	27	0	0	1	2	0	30	22
StrawYld	StrawYld	Straw yield	Biomass partitioning	StrawYld_RH-LN_2015_DFW	chr5A	700579350	709773743	chr5A_704350784_706057707_block3121	7	1.587	0.07	increasing	0.058	0.005	1	1	5	2	7	20	12	48	1
StrawYld	StrawYld	Straw yield	Biomass partitioning	StrawYld_RH-LN_2015_DFW	chr5A	700579350	709773743	chr5A_704350784_706057707_block3121	8	0.681	0.03	increasing	0.052	0.009	2	8	4	0	1	18	10	43	2
StrawYld	StrawYld	Straw yield	Biomass partitioning	StrawYld_RH-LN_2015_DFW	chr5A	700579350	709773743	chr5A_704350784_706057707_block3121	9	3.662	0.161	increasing	0.027	0.059	0	1	1	0	5	4	11	22	13
StrawYld	StrawYld	Straw yield	Biomass partitioning	StrawYld_RH-LN_2014_DFW	chr5D	1	10195462	chr5D_4305979_5118171_block0024	1	0.144	0.014	increasing	0.023	0.186	1	13	0	0	3	1	1	19	41
StrawYld	StrawYld	Straw yield	Biomass partitioning	StrawYld_RH-LN_2014_DFW	chr5D	1	10195462	chr5D_4305979_5118171_block0024	17	-1.531	-0.146	decreasing	0.022	0.005	0	4	0	2	3	3	6	18	1
StrawYld	StrawYld	Straw yield	Biomass partitioning	StrawYld_RH-LN_2014_DFW	chr5D	1	10195462	chr5D_4305979_5118171_block0024	20	-0.658	-0.063	decreasing	0.005	0.059	0	1	3	0	0	0	0	4	13
StrawYld	StrawYld	Straw yield	Biomass partitioning	StrawYld_RH-LN_2014_DFW	chr5D	1	10195462	chr5D_4305979_5118171_block0024	3	2.042	0.195	increasing	0.046	0.014	4	1	8	18	3	3	1	38	3
StrawYld	StrawYld	Straw yield	Biomass partitioning	StrawYld_RH-LN_2014_DFW	chr5D	1	10195462	chr5D_4305979_5118171_block0024	35	-0.54	-0.052	decreasing	0.015	0	0	0	9	0	1	1	1	12	0
StrawYld	StrawYld	Straw yield	Biomass partitioning	StrawYld_RH-LN_2014_DFW	chr5D	1	10195462	chr5D_4305979_5118171_block0024	51	-0.282	-0.027	decreasing	0.007	0	4	0	1	0	0	1	0	6	0
StrawYld	StrawYld	Straw yield	Biomass partitioning	StrawYld_RH-LN_2014_DFW	chr5D	1	10195462	chr5D_4305979_5118171_block0024	60	-0.037	-0.004	decreasing	0.006	0	0	1	1	0	1	2	0	5	0
StrawYld	StrawYld	Straw yield	Biomass partitioning	StrawYld_RH-LN_2014_DFW	chr5D	1	10195462	chr5D_4305979_5118171_block0024	73	-0.962	-0.092	decreasing	0.004	0	0	0	3	0	0	0	0	3	0
StrawYld	StrawYld	Straw yield	Biomass partitioning	StrawYld_RH-LN_2014_DFW	chr5D	1	10195462	chr5D_4305979_5118171_block0024	8	0.928	0.089	increasing	0.036	0	0	3	1	0	2	15	9	30	0
StrawYld	StrawYld	Straw yield	Biomass partitioning	StrawYld_RH-LN_2014_DFW	chr5D	530970861	550689639	chr5D_543095232_543577836_block0994	1	0.296	0.028	increasing	0.496	0.177	46	27	86	25	39	126	61	410	39
StrawYld	StrawYld	Straw yield	Biomass partitioning	StrawYld_RH-LN_2014_DFW	chr5D	530970861	550689639	chr5D_543095232_543577836_block0994	2	0.031	0.003	increasing	0.274	0.527	3	25	12	31	78	52	26	227	116
StrawYld	StrawYld	Straw yield	Biomass partitioning	StrawYld_RH-LN_2014_DFW	chr5D	530970861	550689639	chr5D_543095232_543577836_block0994	3	-1.996	-0.19	decreasing	0.123	0.218	9	53	7	1	20	4	8	102	48
StrawYld	StrawYld	Straw yield	Biomass partitioning	StrawYld_RH-LN_2014_DFW	chr5D	530970861	550689639	chr5D_543095232_543577836_block0994	5	-0.359	-0.034	decreasing	0.019	0.009	0	1	2	0	13	0	0	16	2
StrawYld	StrawYld	Straw yield	Biomass partitioning	StrawYld_RH-HN_2016_DFW	chr6A	55078401	60103475	chr6A_57668129_58586931_block1241	1	0.551	0.026	increasing	0.146	0.159	5	15	14	13	42	20	12	121	35
StrawYld	StrawYld	Straw yield	Biomass partitioning	StrawYld_RH-HN_2016_DFW	chr6A	55078401	60103475	chr6A_57668129_58586931_block1241	10	-0.749	-0.035	decreasing	0.044	0.077	27	2	3	0	2	2	0	36	17
StrawYld	StrawYld	Straw yield	Biomass partitioning	StrawYld_RH-HN_2016_DFW	chr6A	55078401	60103475	chr6A_57668129_58586931_block1241	12	2.208	0.103	increasing	0.04	0	0	5	0	3	0	9	16	33	0
StrawYld	StrawYld	Straw yield	Biomass partitioning	StrawYld_RH-HN_2016_DFW	chr6A	55078401	60103475	chr6A_57668129_58586931_block1241	2	0.435	0.02	increasing	0.135	0.064	8	16	7	3	4	49	25	112	14
StrawYld	StrawYld	Straw yield	Biomass partitioning	StrawYld_RH-HN_2016_DFW	chr6A	55078401	60103475	chr6A_57668129_58586931_block1241	6	2.43	0.113	increasing	0.082	0.005	1	9	2	3	14	33	6	68	1
StrawYld	StrawYld	Straw yield	Biomass partitioning	StrawYld_RH-HN_2016_DFW	chr6A	55078401	60103475	chr6A_57668129_58586931_block1241	7	-3.327	-0.155	decreasing	0.079	0.005	3	4	2	2	6	33	15	65	1
StrawYld	StrawYld	Straw yield	Biomass partitioning	StrawYld_RH-HN_2016_DFW	chr6A	55078401	60103475	chr6A_57668129_58586931_block1241	9	-0.861	-0.04	decreasing	0.064	0.032	0	10	1	3	34	4	1	53	7
StrawYld	StrawYld	Straw yield	Biomass partitioning	StrawYld_RH-HN_2012_DFW	chr6B	254372447	263870860	chr6B_253702948_263696898_block3222	1	2.902	0.143	increasing	0.271	0.314	17	29	13	7	33	100	25	224	69
StrawYld	StrawYld	Straw yield	Biomass partitioning	StrawYld_RH-HN_2012_DFW	chr6B	254372447	263870860	chr6B_253702948_263696898_block3222	2	1.054	0.052	increasing	0.156	0.459	5	41	4	0	10	31	38	129	101
StrawYld	StrawYld	Straw yield	Biomass partitioning	StrawYld_RH-HN_2012_DFW	chr6B	254372447	263870860	chr6B_253702948_263696898_block3222	3	-1.533	-0.076	decreasing	0.172	0.059	3	7	43	8	35	36	10	142	13
StrawYld	StrawYld	Straw yield	Biomass partitioning	StrawYld_RH-HN_2012_DFW	chr6B	254372447	263870860	chr6B_253702948_263696898_block3222	5	0.87	0.043	increasing	0.093	0.009	6	0	9	36	6	2	18	77	2
StrawYld	StrawYld	Straw yield	Biomass partitioning	StrawYld_RH-HN_2012_DFW	chr6B	254372447	263870860	chr6B_253702948_263696898_block3222	6	-1.617	-0.08	decreasing	0.064	0	3	15	4	8	6	11	6	53	0
StrawYld	StrawYld	Straw yield	Biomass partitioning	StrawYld_RH-HN_2012_DFW	chr6B	254372447	263870860	chr6B_253702948_263696898_block3222	7	-0.151	-0.007	decreasing	0.033	0.064	0	3	1	0	19	0	4	27	14
StrawYld	StrawYld	Straw yield	Biomass partitioning	StrawYld_DFW	chr6B	254877218	264789493	chr6B_253702948_263696898_block3222	1	1.29	0.084	increasing	0.271	0.314	17	29	13	7	33	100	25	224	69
StrawYld	StrawYld	Straw yield	Biomass partitioning	StrawYld_DFW	chr6B	254877218	264789493	chr6B_253702948_263696898_block3222	2	-0.379	-0.025	decreasing	0.156	0.459	5	41	4	0	10	31	38	129	101
StrawYld	StrawYld	Straw yield	Biomass partitioning	StrawYld_DFW	chr6B	254877218	264789493	chr6B_253702948_263696898_block3222	3	-0.336	-0.022	decreasing	0.172	0.059	3	7	43	8	35	36	10	142	13
StrawYld	StrawYld	Straw yield	Biomass partitioning	StrawYld_DFW	chr6B	254877218	264789493	chr6B_253702948_263696898_block3222	5	-1.187	-0.077	decreasing	0.093	0.009	6	0	9	36	6	2	18	77	2
StrawYld	StrawYld	Straw yield	Biomass partitioning	StrawYld_DFW	chr6B	254877218	264789493	chr6B_253702948_263696898_block3222	6	-1.421	-0.093	decreasing	0.064	0	3	15	4	8	6	11	6	53	0
StrawYld	StrawYld	Straw yield	Biomass partitioning	StrawYld_DFW	chr6B	254877218	264789493	chr6B_253702948_263696898_block3222	7	0.183	0.012	increasing	0.033	0.064	0	3	1	0	19	0	4	27	14
StrawYld	StrawYld	Straw yield	Biomass partitioning	StrawYld_DFW	chr6B	254877218	264789493	chr6B_253702948_263696898_block3222	8	-2.706	-0.177	decreasing	0.035	0	6	0	16	4	0	3	0	29	0
StrawYld	StrawYld	Straw yield	Biomass partitioning	StrawYld_RH-HN_2013_DFW	chr6B	254928283	265266947	chr6B_253702948_263696898_block3222	1	0.184	0.018	increasing	0.271	0.314	17	29	13	7	33	100	25	224	69
StrawYld	StrawYld	Straw yield	Biomass partitioning	StrawYld_RH-HN_2013_DFW	chr6B	254928283	265266947	chr6B_253702948_263696898_block3222	2	-0.467	-0.047	decreasing	0.156	0.459	5	41	4	0	10	31	38	129	101
StrawYld	StrawYld	Straw yield	Biomass partitioning	StrawYld_RH-HN_2013_DFW	chr6B	254928283	265266947	chr6B_253702948_263696898_block3222	3	0.447	0.045	increasing	0.172	0.059	3	7	43	8	35	36	10	142	13
StrawYld	StrawYld	Straw yield	Biomass partitioning	StrawYld_RH-HN_2013_DFW	chr6B	254928283	265266947	chr6B_253702948_263696898_block3222	5	-0.11	-0.011	decreasing	0.093	0.009	6	0	9	36	6	2	18	77	2
StrawYld	StrawYld	Straw yield	Biomass partitioning	StrawYld_RH-HN_2013_DFW	chr6B	254928283	265266947	chr6B_253702948_263696898_block3222	6	0.099	0.01	increasing	0.064	0	3	15	4	8	6	11	6	53	0
StrawYld	StrawYld	Straw yield	Biomass partitioning	StrawYld_RH-HN_2013_DFW	chr6B	254928283	265266947	chr6B_253702948_263696898_block3222	7	-0.074	-0.007	decreasing	0.033	0.064	0	3	1	0	19	0	4	27	14
StrawYld	StrawYld	Straw yield	Biomass partitioning	StrawYld_HN_DFW	chr6B	255137257	265567110	chr6B_253702948_263696898_block3222	1	2.536	0.056	increasing	0.271	0.314	17	29	13	7	33	100	25	224	69
StrawYld	StrawYld	Straw yield	Biomass partitioning	StrawYld_HN_DFW	chr6B	255137257	265567110	chr6B_253702948_263696898_block3222	2	5.216	0.115	increasing	0.156	0.459	5	41	4	0	10	31	38	129	101
StrawYld	StrawYld	Straw yield	Biomass partitioning	StrawYld_HN_DFW	chr6B	255137257	265567110	chr6B_253702948_263696898_block3222	3	-1.937	-0.043	decreasing	0.172	0.059	3	7	43	8	35	36	10	142	13
StrawYld	StrawYld	Straw yield	Biomass partitioning	StrawYld_HN_DFW	chr6B	255137257	265567110	chr6B_253702948_263696898_block3222	5	-2.267	-0.05	decreasing	0.093	0.009	6	0	9	36	6	2	18	77	2
StrawYld	StrawYld	Straw yield	Biomass partitioning	StrawYld_HN_DFW	chr6B	255137257	265567110	chr6B_253702948_263696898_block3222	6	-2.567	-0.057	decreasing	0.064	0	3	15	4	8	6	11	6	53	0
StrawYld	StrawYld	Straw yield	Biomass partitioning	StrawYld_HN_DFW	chr6B	255137257	265567110	chr6B_253702948_263696898_block3222	7	0.453	0.01	increasing	0.033	0.064	0	3	1	0	19	0	4	27	14
StrawYld	StrawYld	Straw yield	Biomass partitioning	StrawYld_HN_DFW	chr6B	255137257	265567110	chr6B_253702948_263696898_block3222	8	-13.722	-0.304	decreasing	0.035	0	6	0	16	4	0	3	0	29	0
StrawYld	StrawYld	Straw yield	Biomass partitioning	StrawYld_RH-LN_2013_DFW	chr6B	255246757	265957899	chr6B_253702948_263696898_block3222	1	0.247	0.03	increasing	0.271	0.314	17	29	13	7	33	100	25	224	69
StrawYld	StrawYld	Straw yield	Biomass partitioning	StrawYld_RH-LN_2013_DFW	chr6B	255246757	265957899	chr6B_253702948_263696898_block3222	2	0.548	0.067	increasing	0.156	0.459	5	41	4	0	10	31	38	129	101
StrawYld	StrawYld	Straw yield	Biomass partitioning	StrawYld_RH-LN_2013_DFW	chr6B	255246757	265957899	chr6B_253702948_263696898_block3222	3	-0.274	-0.033	decreasing	0.172	0.059	3	7	43	8	35	36	10	142	13
StrawYld	StrawYld	Straw yield	Biomass partitioning	StrawYld_RH-LN_2013_DFW	chr6B	255246757	265957899	chr6B_253702948_263696898_block3222	5	0.023	0.003	increasing	0.093	0.009	6	0	9	36	6	2	18	77	2
StrawYld	StrawYld	Straw yield	Biomass partitioning	StrawYld_RH-LN_2013_DFW	chr6B	255246757	265957899	chr6B_253702948_263696898_block3222	6	-0.144	-0.017	decreasing	0.064	0	3	15	4	8	6	11	6	53	0
StrawYld	StrawYld	Straw yield	Biomass partitioning	StrawYld_RH-LN_2013_DFW	chr6B	255246757	265957899	chr6B_253702948_263696898_block3222	7	-0.038	-0.005	decreasing	0.033	0.064	0	3	1	0	19	0	4	27	14
StrawYld	StrawYld	Straw yield	Biomass partitioning	StrawYld_RH-HN_2012_DFW	chr6B	270490009	280737370	chr6B_271015913_278218930_block3226	1	2.551	0.125	increasing	0.244	0.027	17	15	13	6	32	97	22	202	6
StrawYld	StrawYld	Straw yield	Biomass partitioning	StrawYld_RH-HN_2012_DFW	chr6B	270490009	280737370	chr6B_271015913_278218930_block3226	2	-0.327	-0.016	decreasing	0.209	0.114	3	10	41	7	73	28	11	173	25
StrawYld	StrawYld	Straw yield	Biomass partitioning	StrawYld_RH-HN_2012_DFW	chr6B	270490009	280737370	chr6B_271015913_278218930_block3226	4	0.86	0.042	increasing	0.115	0.023	2	19	3	0	8	27	36	95	5
StrawYld	StrawYld	Straw yield	Biomass partitioning	StrawYld_RH-HN_2012_DFW	chr6B	270490009	280737370	chr6B_271015913_278218930_block3226	7	-1.865	-0.091	decreasing	0.064	0	3	15	4	8	6	11	6	53	0
StrawYld	StrawYld	Straw yield	Biomass partitioning	StrawYld_RH-HN_2012_DFW	chr6B	270490009	280737370	chr6B_271015913_278218930_block3226	8	-3.536	-0.173	decreasing	0.059	0	6	0	14	6	3	2	18	49	0
StrawYld	StrawYld	Straw yield	Biomass partitioning	StrawYld_RH-HN_2012_DFW	chr6B	270490009	280737370	chr6B_271015913_278218930_block3226	9	5.319	0.26	increasing	0.04	0.009	1	0	0	29	3	0	0	33	2
StrawYld	StrawYld	Straw yield	Biomass partitioning	StrawYld_HN_DFW	chr6B	559300779	565625485	chr6B_562347886_562486490_block3785	1	2.902	0.065	increasing	0.268	0.045	4	24	9	3	32	98	52	222	10
StrawYld	StrawYld	Straw yield	Biomass partitioning	StrawYld_HN_DFW	chr6B	559300779	565625485	chr6B_562347886_562486490_block3785	10	1.965	0.044	increasing	0.048	0.018	0	3	2	3	9	15	8	40	4
StrawYld	StrawYld	Straw yield	Biomass partitioning	StrawYld_HN_DFW	chr6B	559300779	565625485	chr6B_562347886_562486490_block3785	11	-14.732	-0.327	decreasing	0.052	0	7	1	26	1	0	5	3	43	0
StrawYld	StrawYld	Straw yield	Biomass partitioning	StrawYld_HN_DFW	chr6B	559300779	565625485	chr6B_562347886_562486490_block3785	12	-4.206	-0.094	decreasing	0.037	0	3	17	0	0	5	4	2	31	0
StrawYld	StrawYld	Straw yield	Biomass partitioning	StrawYld_HN_DFW	chr6B	559300779	565625485	chr6B_562347886_562486490_block3785	13	-5.232	-0.116	decreasing	0.028	0.005	15	0	3	0	4	0	1	23	1
StrawYld	StrawYld	Straw yield	Biomass partitioning	StrawYld_HN_DFW	chr6B	559300779	565625485	chr6B_562347886_562486490_block3785	2	7.785	0.173	increasing	0.069	0.623	5	31	2	0	9	7	3	57	137
StrawYld	StrawYld	Straw yield	Biomass partitioning	StrawYld_HN_DFW	chr6B	559300779	565625485	chr6B_562347886_562486490_block3785	3	0.032	0.001	increasing	0.096	0.077	2	6	4	0	39	6	22	79	17
StrawYld	StrawYld	Straw yield	Biomass partitioning	StrawYld_HN_DFW	chr6B	559300779	565625485	chr6B_562347886_562486490_block3785	5	9.377	0.208	increasing	0.069	0	4	0	22	29	2	0	0	57	0
StrawYld	StrawYld	Straw yield	Biomass partitioning	StrawYld_HN_DFW	chr6B	559300779	565625485	chr6B_562347886_562486490_block3785	6	-4.5	-0.1	decreasing	0.065	0.014	1	1	10	4	11	17	10	54	3
StrawYld	StrawYld	Straw yield	Biomass partitioning	StrawYld_HN_DFW	chr6B	559300779	565625485	chr6B_562347886_562486490_block3785	7	-9.118	-0.203	decreasing	0.062	0.018	3	9	4	16	8	11	0	51	4
StrawYld	StrawYld	Straw yield	Biomass partitioning	StrawYld_HN_DFW	chr6B	559300779	565625485	chr6B_562347886_562486490_block3785	8	-1.114	-0.025	decreasing	0.059	0.009	2	2	1	4	34	1	5	49	2
StrawYld	StrawYld	Straw yield	Biomass partitioning	StrawYld_RH-HN_2012_DFW	chr6B	559338121	569750049	chr6B_562318563_562347784_block3784	14	-0.413	-0.02	decreasing	0.008	0.077	0	0	0	0	7	0	0	7	17
StrawYld	StrawYld	Straw yield	Biomass partitioning	StrawYld_RH-HN_2012_DFW	chr6B	559338121	569750049	chr6B_562318563_562347784_block3784	15	-2.74	-0.133	decreasing	0.028	0	0	1	9	0	10	3	0	23	0
StrawYld	StrawYld	Straw yield	Biomass partitioning	StrawYld_RH-HN_2012_DFW	chr6B	559338121	569750049	chr6B_562318563_562347784_block3784	2	2.656	0.129	increasing	0.162	0.036	1	16	3	3	14	56	41	134	8
StrawYld	StrawYld	Straw yield	Biomass partitioning	StrawYld_RH-HN_2012_DFW	chr6B	559338121	569750049	chr6B_562318563_562347784_block3784	5	0.352	0.017	increasing	0.076	0.005	3	3	3	0	7	36	11	63	1
StrawYld	StrawYld	Straw yield	Biomass partitioning	StrawYld_RH-HN_2012_DFW	chr6B	559338121	569750049	chr6B_562318563_562347784_block3784	6	2.438	0.119	increasing	0.069	0	4	0	22	29	2	0	0	57	0
StrawYld	StrawYld	Straw yield	Biomass partitioning	StrawYld_RH-HN_2012_DFW	chr6B	559338121	569750049	chr6B_562318563_562347784_block3784	7	-2.472	-0.12	decreasing	0.06	0.018	3	9	3	16	8	11	0	50	4
StrawYld	StrawYld	Straw yield	Biomass partitioning	StrawYld_RH-LN_2014_DFW	chr6B	570752683	579941219	chr6B_574700762_575778594_block3812	10	-0.605	-0.059	decreasing	0.053	0	7	1	26	0	1	6	3	44	0
StrawYld	StrawYld	Straw yield	Biomass partitioning	StrawYld_RH-LN_2014_DFW	chr6B	570752683	579941219	chr6B_574700762_575778594_block3812	11	1.906	0.185	increasing	0.047	0	1	0	11	26	1	0	0	39	0
StrawYld	StrawYld	Straw yield	Biomass partitioning	StrawYld_RH-LN_2014_DFW	chr6B	570752683	579941219	chr6B_574700762_575778594_block3812	4	1.534	0.149	increasing	0.12	0.014	1	26	2	0	43	12	15	99	3
StrawYld	StrawYld	Straw yield	Biomass partitioning	StrawYld_RH-LN_2014_DFW	chr6B	570752683	579941219	chr6B_574700762_575778594_block3812	5	-0.129	-0.013	decreasing	0.098	0.082	0	4	5	6	20	20	26	81	18
StrawYld	StrawYld	Straw yield	Biomass partitioning	StrawYld_RH-LN_2014_DFW	chr6B	570752683	579941219	chr6B_574700762_575778594_block3812	6	0.158	0.015	increasing	0.096	0.005	3	2	3	1	9	48	13	79	1
StrawYld	StrawYld	Straw yield	Biomass partitioning	StrawYld_RH-LN_2014_DFW	chr6B	570752683	579941219	chr6B_574700762_575778594_block3812	7	-0.268	-0.026	decreasing	0.091	0.005	15	1	43	1	13	1	1	75	1
StrawYld	StrawYld	Straw yield	Biomass partitioning	StrawYld_RH-LN_2014_DFW	chr6B	570752683	579941219	chr6B_574700762_575778594_block3812	8	-1.182	-0.115	decreasing	0.074	0.023	6	8	2	15	11	16	3	61	5
StrawYld	StrawYld	Straw yield	Biomass partitioning	StrawYld_RH-LN_2014_DFW	chr6B	570752683	579941219	chr6B_574700762_575778594_block3812	9	-0.234	-0.023	decreasing	0.071	0.005	7	2	5	9	26	2	8	59	1
StrawYld	StrawYld	Straw yield	Biomass partitioning	StrawYld_RH-LN_2013_DFW	chr6B	704658516	715154866	chr6B_707788989_707948603_block5085	1	0.619	0.075	increasing	0.111	0.036	1	6	8	3	40	30	4	92	8
StrawYld	StrawYld	Straw yield	Biomass partitioning	StrawYld_RH-LN_2013_DFW	chr6B	704658516	715154866	chr6B_707788989_707948603_block5085	10	-0.316	-0.038	decreasing	0.053	0.023	1	14	5	3	14	7	0	44	5
StrawYld	StrawYld	Straw yield	Biomass partitioning	StrawYld_RH-LN_2013_DFW	chr6B	704658516	715154866	chr6B_707788989_707948603_block5085	11	-0.198	-0.024	decreasing	0.051	0.005	2	11	3	1	6	6	13	42	1
StrawYld	StrawYld	Straw yield	Biomass partitioning	StrawYld_RH-LN_2013_DFW	chr6B	704658516	715154866	chr6B_707788989_707948603_block5085	2	-1.474	-0.178	decreasing	0.1	0.023	6	5	34	3	15	15	5	83	5
StrawYld	StrawYld	Straw yield	Biomass partitioning	StrawYld_RH-LN_2013_DFW	chr6B	704658516	715154866	chr6B_707788989_707948603_block5085	4	0.246	0.03	increasing	0.08	0.055	16	2	14	15	14	3	2	66	12
StrawYld	StrawYld	Straw yield	Biomass partitioning	StrawYld_RH-LN_2013_DFW	chr6B	704658516	715154866	chr6B_707788989_707948603_block5085	5	-0.31	-0.037	decreasing	0.082	0.027	16	9	18	19	5	1	0	68	6
StrawYld	StrawYld	Straw yield	Biomass partitioning	StrawYld_DFW	chr6B	705908191	716489327	chr6B_709521224_709571972_block5248	1	0.131	0.009	increasing	0.216	0.095	3	14	34	11	55	44	18	179	21
StrawYld	StrawYld	Straw yield	Biomass partitioning	StrawYld_DFW	chr6B	705908191	716489327	chr6B_709521224_709571972_block5248	10	-1.493	-0.097	decreasing	0.04	0	1	9	12	2	3	5	1	33	0
StrawYld	StrawYld	Straw yield	Biomass partitioning	StrawYld_DFW	chr6B	705908191	716489327	chr6B_709521224_709571972_block5248	11	-1.785	-0.116	decreasing	0.035	0.014	0	1	0	6	14	6	2	29	3
StrawYld	StrawYld	Straw yield	Biomass partitioning	StrawYld_DFW	chr6B	705908191	716489327	chr6B_709521224_709571972_block5248	12	0.126	0.008	increasing	0.039	0	1	0	7	2	5	11	6	32	0
StrawYld	StrawYld	Straw yield	Biomass partitioning	StrawYld_DFW	chr6B	705908191	716489327	chr6B_709521224_709571972_block5248	16	0.599	0.039	increasing	0.019	0	0	0	0	0	1	1	14	16	0
StrawYld	StrawYld	Straw yield	Biomass partitioning	StrawYld_DFW	chr6B	705908191	716489327	chr6B_709521224_709571972_block5248	17	-1.405	-0.092	decreasing	0.017	0	0	0	5	1	8	0	0	14	0
StrawYld	StrawYld	Straw yield	Biomass partitioning	StrawYld_DFW	chr6B	705908191	716489327	chr6B_709521224_709571972_block5248	18	-2.288	-0.149	decreasing	0.015	0.005	0	1	6	0	5	0	0	12	1
StrawYld	StrawYld	Straw yield	Biomass partitioning	StrawYld_DFW	chr6B	705908191	716489327	chr6B_709521224_709571972_block5248	2	1.574	0.103	increasing	0.152	0.236	4	21	7	1	17	54	22	126	52
StrawYld	StrawYld	Straw yield	Biomass partitioning	StrawYld_DFW	chr6B	705908191	716489327	chr6B_709521224_709571972_block5248	22	-3.395	-0.221	decreasing	0.01	0	1	0	0	6	1	0	0	8	0
StrawYld	StrawYld	Straw yield	Biomass partitioning	StrawYld_DFW	chr6B	705908191	716489327	chr6B_709521224_709571972_block5248	23	-0.933	-0.061	decreasing	0.007	0	1	0	3	0	1	1	0	6	0
StrawYld	StrawYld	Straw yield	Biomass partitioning	StrawYld_DFW	chr6B	705908191	716489327	chr6B_709521224_709571972_block5248	3	2.326	0.152	increasing	0.028	0.295	0	16	1	0	5	0	1	23	65
StrawYld	StrawYld	Straw yield	Biomass partitioning	StrawYld_DFW	chr6B	705908191	716489327	chr6B_709521224_709571972_block5248	5	-1.708	-0.111	decreasing	0.067	0.005	0	4	2	0	10	17	22	55	1
StrawYld	StrawYld	Straw yield	Biomass partitioning	StrawYld_DFW	chr6B	705908191	716489327	chr6B_709521224_709571972_block5248	7	0.872	0.057	increasing	0.051	0.014	2	7	4	3	9	12	5	42	3
StrawYld	StrawYld	Straw yield	Biomass partitioning	StrawYld_DFW	chr6B	705908191	716489327	chr6B_709521224_709571972_block5248	9	3.222	0.21	increasing	0.045	0.005	0	2	4	3	6	21	1	37	1
StrawYld	StrawYld	Straw yield	Biomass partitioning	StrawYld_RH-HN_2013_DFW	chr6B	706348006	715215421	chr6B_709121930_709468353_block5236	10	1.349	0.136	increasing	0.045	0	1	0	11	2	5	12	6	37	0
StrawYld	StrawYld	Straw yield	Biomass partitioning	StrawYld_RH-HN_2013_DFW	chr6B	706348006	715215421	chr6B_709121930_709468353_block5236	13	-2.668	-0.268	decreasing	0.01	0	1	0	0	6	1	0	0	8	0
StrawYld	StrawYld	Straw yield	Biomass partitioning	StrawYld_RH-HN_2013_DFW	chr6B	706348006	715215421	chr6B_709121930_709468353_block5236	2	0.048	0.005	increasing	0.252	0.045	5	13	44	20	49	58	19	208	10
StrawYld	StrawYld	Straw yield	Biomass partitioning	StrawYld_RH-HN_2013_DFW	chr6B	706348006	715215421	chr6B_709121930_709468353_block5236	3	0.509	0.051	increasing	0.096	0.045	2	19	10	3	36	7	2	79	10
StrawYld	StrawYld	Straw yield	Biomass partitioning	StrawYld_RH-HN_2013_DFW	chr6B	706348006	715215421	chr6B_709121930_709468353_block5236	6	-0.644	-0.065	decreasing	0.067	0	0	4	2	1	4	18	26	55	0
StrawYld	StrawYld	Straw yield	Biomass partitioning	StrawYld_RH-HN_2013_DFW	chr6B	706348006	715215421	chr6B_709121930_709468353_block5236	8	-0.175	-0.018	decreasing	0.053	0.009	1	16	13	2	3	5	4	44	2
StrawYld	StrawYld	Straw yield	Biomass partitioning	StrawYld_RH-HN_2013_DFW	chr6B	706348006	715215421	chr6B_709121930_709468353_block5236	9	0.996	0.1	increasing	0.051	0.014	0	6	4	3	9	15	5	42	3
StrawYld	StrawYld	Straw yield	Biomass partitioning	StrawYld_RH-LN_2014_DFW	chr6D	460385232	470134893	chr6D_463861965_464011976_block0765	1	0.11	0.011	increasing	0.393	0.427	13	38	47	38	87	62	40	325	94
StrawYld	StrawYld	Straw yield	Biomass partitioning	StrawYld_RH-LN_2014_DFW	chr6D	460385232	470134893	chr6D_463861965_464011976_block0765	3	-0.678	-0.065	decreasing	0.106	0.227	19	5	30	4	14	13	3	88	50
StrawYld	StrawYld	Straw yield	Biomass partitioning	StrawYld_RH-LN_2014_DFW	chr6D	460385232	470134893	chr6D_463861965_464011976_block0765	4	-0.723	-0.07	decreasing	0.149	0.018	3	14	16	3	12	58	17	123	4
StrawYld	StrawYld	Straw yield	Biomass partitioning	StrawYld_RH-LN_2014_DFW	chr6D	460385232	470134893	chr6D_463861965_464011976_block0765	5	1.156	0.112	increasing	0.082	0.223	0	19	2	1	2	28	16	68	49
StrawYld	StrawYld	Straw yield	Biomass partitioning	StrawYld_RH-LN_2014_DFW	chr6D	460385232	470134893	chr6D_463861965_464011976_block0765	6	0.059	0.006	increasing	0.046	0.014	20	2	13	2	1	0	0	38	3
StrawYld	StrawYld	Straw yield	Biomass partitioning	StrawYld_RH-LN_2014_DFW	chr6D	460385232	470134893	chr6D_463861965_464011976_block0765	7	0.243	0.023	increasing	0.034	0	0	1	1	0	4	3	19	28	0
StrawYld	StrawYld	Straw yield	Biomass partitioning	StrawYld_RH-HN_2014_DFW	chr7A	7622321	14336337	chr7A_10957525_11033844_block0556	1	-0.623	-0.043	decreasing	0.258	0.045	19	16	37	6	53	69	13	213	10
StrawYld	StrawYld	Straw yield	Biomass partitioning	StrawYld_RH-HN_2014_DFW	chr7A	7622321	14336337	chr7A_10957525_11033844_block0556	11	-2.471	-0.171	decreasing	0.024	0	2	5	9	0	2	2	0	20	0
StrawYld	StrawYld	Straw yield	Biomass partitioning	StrawYld_RH-HN_2014_DFW	chr7A	7622321	14336337	chr7A_10957525_11033844_block0556	2	1.143	0.079	increasing	0.195	0.159	25	12	38	34	28	15	9	161	35
StrawYld	StrawYld	Straw yield	Biomass partitioning	StrawYld_RH-HN_2014_DFW	chr7A	7622321	14336337	chr7A_10957525_11033844_block0556	3	0.313	0.022	increasing	0.168	0.091	5	16	6	1	22	40	49	139	20
StrawYld	StrawYld	Straw yield	Biomass partitioning	StrawYld_RH-HN_2014_DFW	chr7A	7622321	14336337	chr7A_10957525_11033844_block0556	4	-0.474	-0.033	decreasing	0.065	0.264	3	10	5	1	12	11	12	54	58
StrawYld	StrawYld	Straw yield	Biomass partitioning	StrawYld_RH-HN_2013_DFW	chr7A	58902010	68855925	chr7A_62413346_62737679_block1775	1	0.128	0.013	increasing	0.112	0.514	4	34	2	13	24	11	5	93	113
StrawYld	StrawYld	Straw yield	Biomass partitioning	StrawYld_RH-HN_2013_DFW	chr7A	58902010	68855925	chr7A_62413346_62737679_block1775	13	1.922	0.192	increasing	0.004	0.041	0	0	0	1	2	0	0	3	9
StrawYld	StrawYld	Straw yield	Biomass partitioning	StrawYld_RH-HN_2013_DFW	chr7A	58902010	68855925	chr7A_62413346_62737679_block1775	14	-0.119	-0.012	decreasing	0.015	0	0	5	0	0	0	5	2	12	0
StrawYld	StrawYld	Straw yield	Biomass partitioning	StrawYld_RH-HN_2013_DFW	chr7A	58902010	68855925	chr7A_62413346_62737679_block1775	3	0.201	0.02	increasing	0.135	0.086	9	4	26	10	43	10	10	112	19
StrawYld	StrawYld	Straw yield	Biomass partitioning	StrawYld_RH-HN_2013_DFW	chr7A	58902010	68855925	chr7A_62413346_62737679_block1775	4	-1.365	-0.136	decreasing	0.148	0.023	9	3	42	10	9	40	9	122	5
StrawYld	StrawYld	Straw yield	Biomass partitioning	StrawYld_DFW	chr7A	59962757	67651136	chr7A_63060654_63356494_block1786	1	0.081	0.005	increasing	0.025	0.191	1	3	0	0	4	12	1	21	42
StrawYld	StrawYld	Straw yield	Biomass partitioning	StrawYld_DFW	chr7A	59962757	67651136	chr7A_63060654_63356494_block1786	10	-1.149	-0.075	decreasing	0.037	0.014	1	1	1	20	5	1	2	31	3
StrawYld	StrawYld	Straw yield	Biomass partitioning	StrawYld_DFW	chr7A	59962757	67651136	chr7A_63060654_63356494_block1786	12	-2.153	-0.14	decreasing	0.036	0	1	0	20	4	1	1	3	30	0
StrawYld	StrawYld	Straw yield	Biomass partitioning	StrawYld_DFW	chr7A	59962757	67651136	chr7A_63060654_63356494_block1786	14	2.242	0.146	increasing	0.03	0	1	0	1	1	2	18	2	25	0
StrawYld	StrawYld	Straw yield	Biomass partitioning	StrawYld_DFW	chr7A	59962757	67651136	chr7A_63060654_63356494_block1786	19	-1.695	-0.111	decreasing	0.019	0.027	0	2	1	0	2	11	0	16	6
StrawYld	StrawYld	Straw yield	Biomass partitioning	StrawYld_DFW	chr7A	59962757	67651136	chr7A_63060654_63356494_block1786	2	-0.154	-0.01	decreasing	0.065	0.023	1	4	1	0	4	22	22	54	5
StrawYld	StrawYld	Straw yield	Biomass partitioning	StrawYld_DFW	chr7A	59962757	67651136	chr7A_63060654_63356494_block1786	20	1.112	0.073	increasing	0.025	0	1	7	0	1	0	9	3	21	0
StrawYld	StrawYld	Straw yield	Biomass partitioning	StrawYld_DFW	chr7A	59962757	67651136	chr7A_63060654_63356494_block1786	27	-2.577	-0.168	decreasing	0.019	0	0	0	0	0	2	12	2	16	0
StrawYld	StrawYld	Straw yield	Biomass partitioning	StrawYld_DFW	chr7A	59962757	67651136	chr7A_63060654_63356494_block1786	3	0.742	0.048	increasing	0.024	0.173	0	12	0	0	7	0	1	20	38
StrawYld	StrawYld	Straw yield	Biomass partitioning	StrawYld_DFW	chr7A	59962757	67651136	chr7A_63060654_63356494_block1786	30	-1.89	-0.123	decreasing	0.016	0	0	0	12	0	1	0	0	13	0
StrawYld	StrawYld	Straw yield	Biomass partitioning	StrawYld_DFW	chr7A	59962757	67651136	chr7A_63060654_63356494_block1786	4	3.268	0.213	increasing	0.051	0.045	1	7	3	0	22	6	3	42	10
StrawYld	StrawYld	Straw yield	Biomass partitioning	StrawYld_DFW	chr7A	59962757	67651136	chr7A_63060654_63356494_block1786	41	2.153	0.14	increasing	0.01	0	0	0	0	0	0	8	0	8	0
StrawYld	StrawYld	Straw yield	Biomass partitioning	StrawYld_DFW	chr7A	59962757	67651136	chr7A_63060654_63356494_block1786	44	-1.172	-0.076	decreasing	0.008	0	2	0	0	0	1	4	0	7	0
StrawYld	StrawYld	Straw yield	Biomass partitioning	StrawYld_DFW	chr7A	59962757	67651136	chr7A_63060654_63356494_block1786	57	-1.471	-0.096	decreasing	0.002	0	0	2	0	0	0	0	0	2	0
StrawYld	StrawYld	Straw yield	Biomass partitioning	StrawYld_RH-HN_2012_DFW	chr7A	66210014	77046669	chr7A_68901843_71084778_block1827	1	2.485	0.122	increasing	0.148	0.65	6	49	3	1	25	23	15	122	143
StrawYld	StrawYld	Straw yield	Biomass partitioning	StrawYld_RH-HN_2012_DFW	chr7A	66210014	77046669	chr7A_68901843_71084778_block1827	2	-0.709	-0.035	decreasing	0.212	0.105	14	6	14	32	25	70	14	175	23
StrawYld	StrawYld	Straw yield	Biomass partitioning	StrawYld_RH-HN_2012_DFW	chr7A	66210014	77046669	chr7A_68901843_71084778_block1827	3	0.729	0.036	increasing	0.183	0.114	7	31	5	19	54	13	22	151	25
StrawYld	StrawYld	Straw yield	Biomass partitioning	StrawYld_RH-HN_2012_DFW	chr7A	66210014	77046669	chr7A_68901843_71084778_block1827	4	-2.91	-0.143	decreasing	0.12	0	5	4	70	5	6	6	3	99	0
StrawYld	StrawYld	Straw yield	Biomass partitioning	StrawYld_RH-HN_2012_DFW	chr7A	66210014	77046669	chr7A_68901843_71084778_block1827	6	-3.259	-0.16	decreasing	0.081	0.023	2	5	3	4	24	21	8	67	5
StrawYld	StrawYld	Straw yield	Biomass partitioning	StrawYld_RH-HN_2013_DFW	chr7A	594179943	601053561	chr7A_594604045_601650241_block5714	1	-0.233	-0.023	decreasing	0.397	0.155	10	56	12	7	47	119	77	328	34
StrawYld	StrawYld	Straw yield	Biomass partitioning	StrawYld_RH-HN_2013_DFW	chr7A	594179943	601053561	chr7A_594604045_601650241_block5714	2	0.522	0.052	increasing	0.259	0.068	44	5	87	31	32	7	8	214	15
StrawYld	StrawYld	Straw yield	Biomass partitioning	StrawYld_RH-HN_2013_DFW	chr7A	594179943	601053561	chr7A_594604045_601650241_block5714	3	-0.26	-0.026	decreasing	0.191	0.241	3	11	7	25	51	49	12	158	53
StrawYld	StrawYld	Straw yield	Biomass partitioning	StrawYld_HN_DFW	chr7B	38440475	59865178	chr7B_41338283_41574151_block0315	1	-0.66	-0.015	decreasing	0.212	0.218	14	13	48	49	25	18	8	175	48
StrawYld	StrawYld	Straw yield	Biomass partitioning	StrawYld_HN_DFW	chr7B	38440475	59865178	chr7B_41338283_41574151_block0315	2	0.466	0.01	increasing	0.068	0.468	5	38	3	0	3	3	4	56	103
StrawYld	StrawYld	Straw yield	Biomass partitioning	StrawYld_HN_DFW	chr7B	38440475	59865178	chr7B_41338283_41574151_block0315	3	0.25	0.006	increasing	0.169	0.009	0	7	3	1	14	59	56	140	2
StrawYld	StrawYld	Straw yield	Biomass partitioning	StrawYld_HN_DFW	chr7B	38440475	59865178	chr7B_41338283_41574151_block0315	4	2.622	0.058	increasing	0.137	0.059	2	10	5	1	79	12	4	113	13
StrawYld	StrawYld	Straw yield	Biomass partitioning	StrawYld_HN_DFW	chr7B	38440475	59865178	chr7B_41338283_41574151_block0315	5	1.716	0.038	increasing	0.135	0.027	28	4	21	8	9	30	12	112	6
StrawYld	StrawYld	Straw yield	Biomass partitioning	StrawYld_HN_DFW	chr7B	38440475	59865178	chr7B_41338283_41574151_block0315	7	2.917	0.064	increasing	0.064	0.055	4	2	2	0	15	27	3	53	12
StrawYld	StrawYld	Straw yield	Biomass partitioning	StrawYld_HN_DFW	chr7B	38440475	59865178	chr7B_41338283_41574151_block0315	9	-5.271	-0.116	decreasing	0.039	0.009	2	3	20	0	5	2	0	32	2
StrawYld	StrawYld	Straw yield	Biomass partitioning	StrawYld_DFW	chr7B	58269182	66198874	chr7B_61617704_62617704_block0349	1	-1.824	-0.12	decreasing	0.278	0.023	10	22	53	52	32	39	22	230	5
StrawYld	StrawYld	Straw yield	Biomass partitioning	StrawYld_DFW	chr7B	58269182	66198874	chr7B_61617704_62617704_block0349	2	1.228	0.081	increasing	0.109	0.627	1	49	8	2	7	13	10	90	138
StrawYld	StrawYld	Straw yield	Biomass partitioning	StrawYld_DFW	chr7B	58269182	66198874	chr7B_61617704_62617704_block0349	3	0.137	0.009	increasing	0.146	0.264	3	11	7	0	67	22	11	121	58
StrawYld	StrawYld	Straw yield	Biomass partitioning	StrawYld_DFW	chr7B	58269182	66198874	chr7B_61617704_62617704_block0349	4	0.05	0.003	increasing	0.167	0.005	7	13	4	0	25	28	61	138	1
StrawYld	StrawYld	Straw yield	Biomass partitioning	StrawYld_DFW	chr7B	58269182	66198874	chr7B_61617704_62617704_block0349	5	1.061	0.07	increasing	0.129	0.059	6	6	2	1	24	64	4	107	13
StrawYld	StrawYld	Straw yield	Biomass partitioning	StrawYld_DFW	chr7B	58269182	66198874	chr7B_61617704_62617704_block0349	6	0.246	0.016	increasing	0.131	0.005	31	5	34	8	11	18	1	108	1
StrawYld	StrawYld	Straw yield	Biomass partitioning	StrawYld_RH-HN_2012_DFW	chr7B	614455042	625029943	chr7B_617796431_619407571_block1436	1	-3.298	-0.162	decreasing	0.266	0.095	13	26	13	6	50	64	48	220	21
StrawYld	StrawYld	Straw yield	Biomass partitioning	StrawYld_RH-HN_2012_DFW	chr7B	614455042	625029943	chr7B_617796431_619407571_block1436	10	-0.144	-0.007	decreasing	0.058	0	4	4	29	3	3	4	1	48	0
StrawYld	StrawYld	Straw yield	Biomass partitioning	StrawYld_RH-HN_2012_DFW	chr7B	614455042	625029943	chr7B_617796431_619407571_block1436	12	-2.045	-0.1	decreasing	0.01	0.1	1	7	0	0	0	0	0	8	22
StrawYld	StrawYld	Straw yield	Biomass partitioning	StrawYld_RH-HN_2012_DFW	chr7B	614455042	625029943	chr7B_617796431_619407571_block1436	13	2.876	0.141	increasing	0.031	0.009	1	0	2	0	0	21	2	26	2
StrawYld	StrawYld	Straw yield	Biomass partitioning	StrawYld_RH-HN_2012_DFW	chr7B	614455042	625029943	chr7B_617796431_619407571_block1436	15	-4.365	-0.214	decreasing	0.023	0.018	0	1	13	1	1	2	1	19	4
StrawYld	StrawYld	Straw yield	Biomass partitioning	StrawYld_RH-HN_2012_DFW	chr7B	614455042	625029943	chr7B_617796431_619407571_block1436	6	2.67	0.131	increasing	0.082	0	4	3	6	23	12	18	2	68	0
StrawYld	StrawYld	Straw yield	Biomass partitioning	StrawYld_RH-HN_2012_DFW	chr7B	614455042	625029943	chr7B_617796431_619407571_block1436	9	0.216	0.011	increasing	0.035	0.086	0	2	2	0	23	2	0	29	19
StrawYld	StrawYld	Straw yield	Biomass partitioning	StrawYld_LN_DFW	chr7B	742880679	750620385	chr7B_747614414_747628631_block3300	1	2.552	0.064	increasing	0.179	0.041	19	19	2	7	32	45	24	148	9
StrawYld	StrawYld	Straw yield	Biomass partitioning	StrawYld_LN_DFW	chr7B	742880679	750620385	chr7B_747614414_747628631_block3300	10	-15.091	-0.381	decreasing	0.041	0.014	4	0	13	7	0	8	2	34	3
StrawYld	StrawYld	Straw yield	Biomass partitioning	StrawYld_LN_DFW	chr7B	742880679	750620385	chr7B_747614414_747628631_block3300	11	-4.911	-0.124	decreasing	0.016	0.009	1	3	3	2	1	1	2	13	2
StrawYld	StrawYld	Straw yield	Biomass partitioning	StrawYld_LN_DFW	chr7B	742880679	750620385	chr7B_747614414_747628631_block3300	2	3.281	0.083	increasing	0.114	0.245	2	22	6	6	33	9	16	94	54
StrawYld	StrawYld	Straw yield	Biomass partitioning	StrawYld_LN_DFW	chr7B	742880679	750620385	chr7B_747614414_747628631_block3300	3	-3.166	-0.08	decreasing	0.163	0.032	13	9	6	1	31	51	24	135	7
StrawYld	StrawYld	Straw yield	Biomass partitioning	StrawYld_LN_DFW	chr7B	742880679	750620385	chr7B_747614414_747628631_block3300	4	-19.451	-0.491	decreasing	0.152	0.005	6	1	41	18	21	33	6	126	1
StrawYld	StrawYld	Straw yield	Biomass partitioning	StrawYld_LN_DFW	chr7B	742880679	750620385	chr7B_747614414_747628631_block3300	5	-0.912	-0.023	decreasing	0.062	0.191	2	20	3	1	13	6	6	51	42
StrawYld	StrawYld	Straw yield	Biomass partitioning	StrawYld_LN_DFW	chr7B	742880679	750620385	chr7B_747614414_747628631_block3300	8	3.75	0.095	increasing	0.086	0.014	7	0	26	8	15	11	4	71	3
StrawYld	StrawYld	Straw yield	Biomass partitioning	StrawYld_LN_DFW	chr7B	742880679	750620385	chr7B_747614414_747628631_block3300	9	1.023	0.026	increasing	0.059	0.032	0	7	4	2	15	16	5	49	7
StrawYld	StrawYld	Straw yield	Biomass partitioning	StrawYld_DFW	chr7D	52552524	73188529	chr7D_57773960_58773960_block0302	1	-1.299	-0.086	decreasing	0.294	0.041	10	9	50	47	38	68	21	243	9
StrawYld	StrawYld	Straw yield	Biomass partitioning	StrawYld_DFW	chr7D	52552524	73188529	chr7D_57773960_58773960_block0302	2	0.03	0.002	increasing	0.096	0.414	4	20	8	0	7	12	28	79	91
StrawYld	StrawYld	Straw yield	Biomass partitioning	StrawYld_DFW	chr7D	52552524	73188529	chr7D_57773960_58773960_block0302	4	1.703	0.112	increasing	0.138	0.036	3	17	6	3	9	49	27	114	8
StrawYld	StrawYld	Straw yield	Biomass partitioning	StrawYld_DFW	chr7D	52552524	73188529	chr7D_57773960_58773960_block0302	5	0.755	0.05	increasing	0.097	0.036	1	12	4	1	37	6	19	80	8
StrawYld	StrawYld	Straw yield	Biomass partitioning	StrawYld_DFW	chr7D	52552524	73188529	chr7D_57773960_58773960_block0302	6	-2.618	-0.173	decreasing	0.071	0.036	7	4	26	7	7	7	1	59	8
StrawYld	StrawYld	Straw yield	Biomass partitioning	StrawYld_RH-LN_2014_DFW	chr7D	53567730	74518665	chr7D_70812114_71812097_block0341	1	0.153	0.015	increasing	0.123	0.036	8	0	34	29	12	12	7	102	8
StrawYld	StrawYld	Straw yield	Biomass partitioning	StrawYld_RH-LN_2014_DFW	chr7D	53567730	74518665	chr7D_70812114_71812097_block0341	10	-1.213	-0.116	decreasing	0.021	0.132	1	13	0	0	2	0	1	17	29
StrawYld	StrawYld	Straw yield	Biomass partitioning	StrawYld_RH-LN_2014_DFW	chr7D	53567730	74518665	chr7D_70812114_71812097_block0341	18	-1.174	-0.112	decreasing	0.027	0	1	2	7	0	6	6	0	22	0
StrawYld	StrawYld	Straw yield	Biomass partitioning	StrawYld_RH-LN_2014_DFW	chr7D	53567730	74518665	chr7D_70812114_71812097_block0341	31	1.9	0.181	increasing	0.002	0	0	0	0	2	0	0	0	2	0
StrawYld	StrawYld	Straw yield	Biomass partitioning	StrawYld_RH-LN_2014_DFW	chr7D	53567730	74518665	chr7D_70812114_71812097_block0341	5	-1.044	-0.1	decreasing	0.074	0.009	8	2	31	7	4	5	4	61	2
StrawYld	StrawYld	Straw yield	Biomass partitioning	StrawYld_RH-LN_2014_DFW	chr7D	53567730	74518665	chr7D_70812114_71812097_block0341	6	0.952	0.091	increasing	0.07	0.014	0	2	2	2	8	36	8	58	3
StrawYld	StrawYld	Straw yield	Biomass partitioning	StrawYld_RH-HN_2013_DFW	chr7D	54586057	73361560	chr7D_65760621_66401987_block0320	105	-1.919	-0.191	decreasing	0.005	0	0	0	0	1	0	3	0	4	0
StrawYld	StrawYld	Straw yield	Biomass partitioning	StrawYld_RH-HN_2013_DFW	chr7D	54586057	73361560	chr7D_65760621_66401987_block0320	129	-0.969	-0.096	decreasing	0.004	0	0	0	2	1	0	0	0	3	0
StrawYld	StrawYld	Straw yield	Biomass partitioning	StrawYld_RH-HN_2013_DFW	chr7D	54586057	73361560	chr7D_65760621_66401987_block0320	14	-0.121	-0.012	decreasing	0.01	0.032	0	0	1	0	6	1	0	8	7
StrawYld	StrawYld	Straw yield	Biomass partitioning	StrawYld_RH-HN_2013_DFW	chr7D	54586057	73361560	chr7D_65760621_66401987_block0320	144	-0.658	-0.065	decreasing	0.004	0	1	0	1	0	0	1	0	3	0
StrawYld	StrawYld	Straw yield	Biomass partitioning	StrawYld_RH-HN_2013_DFW	chr7D	54586057	73361560	chr7D_65760621_66401987_block0320	2	0.069	0.007	increasing	0.024	0.059	2	15	0	0	2	0	1	20	13
StrawYld	StrawYld	Straw yield	Biomass partitioning	StrawYld_RH-HN_2013_DFW	chr7D	54586057	73361560	chr7D_65760621_66401987_block0320	20	0.461	0.046	increasing	0.015	0	0	1	0	0	1	10	0	12	0
StrawYld	StrawYld	Straw yield	Biomass partitioning	StrawYld_RH-HN_2013_DFW	chr7D	54586057	73361560	chr7D_65760621_66401987_block0320	5	1.419	0.141	increasing	0.029	0	0	1	7	10	2	2	2	24	0
StrawYld	StrawYld	Straw yield	Biomass partitioning	StrawYld_RH-HN_2013_DFW	chr7D	54586057	73361560	chr7D_65760621_66401987_block0320	83	0.257	0.026	increasing	0	0.018	0	0	0	0	0	0	0	0	4
StrawYld	StrawYld	Straw yield	Biomass partitioning	StrawYld_HN_DFW	chr7D	55742568	72727541	chr7D_65760621_66401987_block0320	105	-18.188	-0.4	decreasing	0.005	0	0	0	0	1	0	3	0	4	0
StrawYld	StrawYld	Straw yield	Biomass partitioning	StrawYld_HN_DFW	chr7D	55742568	72727541	chr7D_65760621_66401987_block0320	129	-6.919	-0.152	decreasing	0.004	0	0	0	2	1	0	0	0	3	0
StrawYld	StrawYld	Straw yield	Biomass partitioning	StrawYld_HN_DFW	chr7D	55742568	72727541	chr7D_65760621_66401987_block0320	130	-13.413	-0.295	decreasing	0.004	0	1	0	0	0	0	1	1	3	0
StrawYld	StrawYld	Straw yield	Biomass partitioning	StrawYld_HN_DFW	chr7D	55742568	72727541	chr7D_65760621_66401987_block0320	14	-9.533	-0.209	decreasing	0.01	0.032	0	0	1	0	6	1	0	8	7
StrawYld	StrawYld	Straw yield	Biomass partitioning	StrawYld_HN_DFW	chr7D	55742568	72727541	chr7D_65760621_66401987_block0320	144	1.788	0.039	increasing	0.004	0	1	0	1	0	0	1	0	3	0
StrawYld	StrawYld	Straw yield	Biomass partitioning	StrawYld_HN_DFW	chr7D	55742568	72727541	chr7D_65760621_66401987_block0320	145	-0.816	-0.018	decreasing	0.004	0	0	0	1	0	1	1	0	3	0
StrawYld	StrawYld	Straw yield	Biomass partitioning	StrawYld_HN_DFW	chr7D	55742568	72727541	chr7D_65760621_66401987_block0320	156	8.176	0.18	increasing	0.002	0	0	0	0	0	0	2	0	2	0
StrawYld	StrawYld	Straw yield	Biomass partitioning	StrawYld_HN_DFW	chr7D	55742568	72727541	chr7D_65760621_66401987_block0320	2	4.839	0.106	increasing	0.024	0.059	2	15	0	0	2	0	1	20	13
StrawYld	StrawYld	Straw yield	Biomass partitioning	StrawYld_HN_DFW	chr7D	55742568	72727541	chr7D_65760621_66401987_block0320	20	7.848	0.172	increasing	0.015	0	0	1	0	0	1	10	0	12	0
StrawYld	StrawYld	Straw yield	Biomass partitioning	StrawYld_HN_DFW	chr7D	55742568	72727541	chr7D_65760621_66401987_block0320	22	-1.735	-0.038	decreasing	0.012	0	1	0	1	0	0	0	8	10	0
StrawYld	StrawYld	Straw yield	Biomass partitioning	StrawYld_HN_DFW	chr7D	55742568	72727541	chr7D_65760621_66401987_block0320	29	3.096	0.068	increasing	0.011	0	0	0	0	0	2	0	7	9	0
StrawYld	StrawYld	Straw yield	Biomass partitioning	StrawYld_HN_DFW	chr7D	55742568	72727541	chr7D_65760621_66401987_block0320	40	5.085	0.112	increasing	0.008	0	0	0	0	0	0	0	7	7	0
StrawYld	StrawYld	Straw yield	Biomass partitioning	StrawYld_HN_DFW	chr7D	55742568	72727541	chr7D_65760621_66401987_block0320	5	16.343	0.359	increasing	0.029	0	0	1	7	10	2	2	2	24	0
StrawYld	StrawYld	Straw yield	Biomass partitioning	StrawYld_HN_DFW	chr7D	55742568	72727541	chr7D_65760621_66401987_block0320	79	1.787	0.039	increasing	0.005	0	1	0	0	0	0	3	0	4	0
StrawYld	StrawYld	Straw yield	Biomass partitioning	StrawYld_HN_DFW	chr7D	55742568	72727541	chr7D_65760621_66401987_block0320	83	0.457	0.01	increasing	0	0.018	0	0	0	0	0	0	0	0	4
StrawYld	StrawYld	Straw yield	Biomass partitioning	StrawYld_HN_DFW	chr7D	55742568	72727541	chr7D_65760621_66401987_block0320	87	2.596	0.057	increasing	0.004	0	0	0	0	1	0	2	0	3	0
StrawYld	StrawYld	Straw yield	Biomass partitioning	StrawYld_HN_DFW	chr7D	55742568	72727541	chr7D_65760621_66401987_block0320	99	-17.728	-0.39	decreasing	0.005	0	0	0	3	0	0	1	0	4	0
StrawYld	StrawYld	Straw yield	Biomass partitioning	StrawYld_DFW	chr7D	98324787	107715137	chr7D_101845459_102719435_block0405	1	-0.119	-0.008	decreasing	0.035	0.491	0	21	1	0	3	3	1	29	108
StrawYld	StrawYld	Straw yield	Biomass partitioning	StrawYld_DFW	chr7D	98324787	107715137	chr7D_101845459_102719435_block0405	10	-1.759	-0.116	decreasing	0.024	0	2	0	12	3	0	1	2	20	0
StrawYld	StrawYld	Straw yield	Biomass partitioning	StrawYld_DFW	chr7D	98324787	107715137	chr7D_101845459_102719435_block0405	11	1.558	0.103	increasing	0.023	0	2	0	1	0	3	9	4	19	0
StrawYld	StrawYld	Straw yield	Biomass partitioning	StrawYld_DFW	chr7D	98324787	107715137	chr7D_101845459_102719435_block0405	12	0.619	0.041	increasing	0.022	0	0	1	0	0	2	14	1	18	0
StrawYld	StrawYld	Straw yield	Biomass partitioning	StrawYld_DFW	chr7D	98324787	107715137	chr7D_101845459_102719435_block0405	19	-1.176	-0.078	decreasing	0.019	0	0	0	1	0	1	14	0	16	0
StrawYld	StrawYld	Straw yield	Biomass partitioning	StrawYld_DFW	chr7D	98324787	107715137	chr7D_101845459_102719435_block0405	27	1.741	0.115	increasing	0.015	0	1	2	0	0	2	0	7	12	0
StrawYld	StrawYld	Straw yield	Biomass partitioning	StrawYld_DFW	chr7D	98324787	107715137	chr7D_101845459_102719435_block0405	28	-0.178	-0.012	decreasing	0.013	0	0	0	0	0	0	3	8	11	0
StrawYld	StrawYld	Straw yield	Biomass partitioning	StrawYld_DFW	chr7D	98324787	107715137	chr7D_101845459_102719435_block0405	37	-2.407	-0.159	decreasing	0.012	0	2	1	4	0	0	2	1	10	0
StrawYld	StrawYld	Straw yield	Biomass partitioning	StrawYld_DFW	chr7D	98324787	107715137	chr7D_101845459_102719435_block0405	4	0.348	0.023	increasing	0.051	0.005	1	0	7	17	10	4	3	42	1
StrawYld	StrawYld	Straw yield	Biomass partitioning	StrawYld_DFW	chr7D	98324787	107715137	chr7D_101845459_102719435_block0405	47	3.382	0.223	increasing	0.01	0	0	0	1	0	6	1	0	8	0
StrawYld	StrawYld	Straw yield	Biomass partitioning	StrawYld_DFW	chr7D	98324787	107715137	chr7D_101845459_102719435_block0405	6	-1.132	-0.075	decreasing	0.03	0	0	0	2	3	4	12	4	25	0
StrawYld	StrawYld	Straw yield	Biomass partitioning	StrawYld_DFW	chr7D	98324787	107715137	chr7D_101845459_102719435_block0405	65	2.612	0.172	increasing	0.006	0	0	0	0	0	0	4	1	5	0
StrawYld	StrawYld	Straw yield	Biomass partitioning	StrawYld_DFW	chr7D	98324787	107715137	chr7D_101845459_102719435_block0405	7	0.001	0	increasing	0.029	0.005	17	2	3	0	1	0	1	24	1
StrawYld	StrawYld	Straw yield	Biomass partitioning	StrawYld_DFW	chr7D	98324787	107715137	chr7D_101845459_102719435_block0405	75	0.009	0.001	increasing	0	0.014	0	0	0	0	0	0	0	0	3
StrawYld	StrawYld	Straw yield	Biomass partitioning	StrawYld_DFW	chr7D	98324787	107715137	chr7D_101845459_102719435_block0405	8	-2.089	-0.138	decreasing	0.025	0.009	0	0	2	0	16	3	0	21	2
StrawYld	StrawYld	Straw yield	Biomass partitioning	StrawYld_HN_DFW	chr7D	99118883	106568835	chr7D_101073121_101731398_block0402	1	3.828	0.084	increasing	0.035	0.455	0	22	0	0	3	3	1	29	100
StrawYld	StrawYld	Straw yield	Biomass partitioning	StrawYld_HN_DFW	chr7D	99118883	106568835	chr7D_101073121_101731398_block0402	11	-17.562	-0.387	decreasing	0.042	0.014	3	6	8	1	7	6	4	35	3
StrawYld	StrawYld	Straw yield	Biomass partitioning	StrawYld_HN_DFW	chr7D	99118883	106568835	chr7D_101073121_101731398_block0402	12	-5.507	-0.121	decreasing	0.035	0.009	0	0	2	0	24	3	0	29	2
StrawYld	StrawYld	Straw yield	Biomass partitioning	StrawYld_HN_DFW	chr7D	99118883	106568835	chr7D_101073121_101731398_block0402	18	5.325	0.117	increasing	0.023	0	0	1	0	0	1	16	1	19	0
StrawYld	StrawYld	Straw yield	Biomass partitioning	StrawYld_HN_DFW	chr7D	99118883	106568835	chr7D_101073121_101731398_block0402	2	0.285	0.006	increasing	0.138	0.064	2	6	10	11	35	39	11	114	14
StrawYld	StrawYld	Straw yield	Biomass partitioning	StrawYld_HN_DFW	chr7D	99118883	106568835	chr7D_101073121_101731398_block0402	20	3.262	0.072	increasing	0.022	0	0	1	0	0	1	1	15	18	0
StrawYld	StrawYld	Straw yield	Biomass partitioning	StrawYld_HN_DFW	chr7D	99118883	106568835	chr7D_101073121_101731398_block0402	3	16.467	0.363	increasing	0.089	0.018	1	6	6	30	19	6	6	74	4
StrawYld	StrawYld	Straw yield	Biomass partitioning	StrawYld_HN_DFW	chr7D	99118883	106568835	chr7D_101073121_101731398_block0402	4	-3.146	-0.069	decreasing	0.088	0.005	21	2	33	8	3	0	6	73	1
StrawYld	StrawYld	Straw yield	Biomass partitioning	StrawYld_HN_DFW	chr7D	99118883	106568835	chr7D_101073121_101731398_block0402	6	5.251	0.116	increasing	0.059	0.045	5	8	2	3	5	9	17	49	10
StrawYld	StrawYld	Straw yield	Biomass partitioning	StrawYld_HN_DFW	chr7D	99118883	106568835	chr7D_101073121_101731398_block0402	7	-6.434	-0.142	decreasing	0.07	0	1	3	4	4	11	27	8	58	0
