## Supplementary Tables_3 for "Harnessing Landrace Diversity Empowers Wheat Breeding for Climate Resilience" (part 5 of 19)

### Sheet: S29 (continued)
Supplementary Table 29. The haplotype frequency and distribution (in AG1-7 vs. modern) with the estimated genetic effects (favourable or unfavourable) for each of the 3,545 MTAs discovered from the NAM population. The MTAs are as in Supplementary Table 27, but here for each MTA the phenotypic effect and frequency of each individual haplotype within the most significant haploblock is indicated. Note that only haplotypes with phenotypic data support are included in the table.
ANTHCOL	ANTHCOL	Anther colour	Morphological traits	ANTHCOL_JIC_2015_DFW	chr5A	491483875	501387947	chr5A_495995416_496879256_block1046	1	0.263	0.877	increasing	0.25	0.405	8	41	8	3	44	53	50	207	89
ANTHCOL	ANTHCOL	Anther colour	Morphological traits	ANTHCOL_JIC_2015_DFW	chr5A	491483875	501387947	chr5A_495995416_496879256_block1046	10	-0.027	-0.089	decreasing	0.006	0.15	0	5	0	0	0	0	0	5	33
ANTHCOL	ANTHCOL	Anther colour	Morphological traits	ANTHCOL_JIC_2015_DFW	chr5A	491483875	501387947	chr5A_495995416_496879256_block1046	12	-0.059	-0.196	decreasing	0.018	0.014	0	0	8	4	1	0	2	15	3
ANTHCOL	ANTHCOL	Anther colour	Morphological traits	ANTHCOL_JIC_2015_DFW	chr5A	491483875	501387947	chr5A_495995416_496879256_block1046	2	0.123	0.41	increasing	0.144	0.032	2	9	3	15	27	45	18	119	7
ANTHCOL	ANTHCOL	Anther colour	Morphological traits	ANTHCOL_JIC_2015_DFW	chr5A	491483875	501387947	chr5A_495995416_496879256_block1046	3	-0.299	-1	decreasing	0.133	0.005	29	1	44	28	2	4	2	110	1
ANTHCOL	ANTHCOL	Anther colour	Morphological traits	ANTHCOL_JIC_2015_DFW	chr5A	491483875	501387947	chr5A_495995416_496879256_block1046	8	-0.299	-1	decreasing	0.052	0.009	0	4	1	2	17	11	8	43	2
AWNS	Awns	Spike awnedness	Morphological traits	AWNS_JIC_2017_DFW	chr1A	536563814	547716775	chr1A_540639102_541090209_block3216	3	-2.107	-1	decreasing	0.144	0.082	6	13	3	3	58	19	17	119	18
AWNS	Awns	Spike awnedness	Morphological traits	AWNS_JIC_2017_DFW	chr1A	536563814	547716775	chr1A_540639102_541090209_block3216	5	-0.274	-0.13	decreasing	0.077	0.123	0	2	1	1	44	9	7	64	27
AWNS	Awns	Spike awnedness	Morphological traits	AWNS_JIC_2017_DFW	chr1A	536563814	547716775	chr1A_540639102_541090209_block3216	7	2.635	1.251	increasing	0.03	0.05	0	4	2	7	7	2	3	25	11
AWNS	Awns	Spike awnedness	Morphological traits	AWNS_JIC_2017_DFW	chr1A	536563814	547716775	chr1A_540639102_541090209_block3216	8	2.268	1.077	increasing	0.039	0	22	3	5	0	0	1	1	32	0
AWNS	Awns	Spike awnedness	Morphological traits	AWNS_DFW	chr1A	553634478	584553857	chr1A_555826169_556814671_block3420	1	-0.065	-0.023	decreasing	0.372	0.05	12	11	80	34	55	86	30	308	11
AWNS	Awns	Spike awnedness	Morphological traits	AWNS_DFW	chr1A	553634478	584553857	chr1A_555826169_556814671_block3420	11	0.121	0.043	increasing	0.013	0	0	1	1	0	1	5	3	11	0
AWNS	Awns	Spike awnedness	Morphological traits	AWNS_DFW	chr1A	553634478	584553857	chr1A_555826169_556814671_block3420	13	0.215	0.077	increasing	0.01	0	2	0	0	1	0	4	1	8	0
AWNS	Awns	Spike awnedness	Morphological traits	AWNS_DFW	chr1A	553634478	584553857	chr1A_555826169_556814671_block3420	14	-0.605	-0.217	decreasing	0.006	0	0	1	0	1	0	3	0	5	0
AWNS	Awns	Spike awnedness	Morphological traits	AWNS_DFW	chr1A	553634478	584553857	chr1A_555826169_556814671_block3420	2	0.031	0.011	increasing	0.273	0.236	9	38	12	2	38	64	63	226	52
AWNS	Awns	Spike awnedness	Morphological traits	AWNS_DFW	chr1A	553634478	584553857	chr1A_555826169_556814671_block3420	3	-2.785	-1	decreasing	0.044	0.314	0	33	1	0	1	0	1	36	69
AWNS	Awns	Spike awnedness	Morphological traits	AWNS_DFW	chr1A	553634478	584553857	chr1A_555826169_556814671_block3420	4	0.446	0.16	increasing	0.027	0.223	0	16	2	0	2	1	1	22	49
AWNS	Awns	Spike awnedness	Morphological traits	AWNS_DFW	chr1A	553634478	584553857	chr1A_555826169_556814671_block3420	5	-0.144	-0.052	decreasing	0.077	0.032	0	3	1	2	49	5	4	64	7
AWNS	Awns	Spike awnedness	Morphological traits	AWNS_DFW	chr1A	553634478	584553857	chr1A_555826169_556814671_block3420	6	0.332	0.119	increasing	0.073	0.009	31	3	8	7	7	2	2	60	2
AWNS	Awns	Spike awnedness	Morphological traits	AWNS_DFW	chr1A	553634478	584553857	chr1A_555826169_556814671_block3420	7	0.379	0.136	increasing	0.064	0.036	1	1	4	0	24	20	3	53	8
AWNS	Awns	Spike awnedness	Morphological traits	AWNS_JIC_2014_DFW	chr1D	448365198	495453186	chr1D_479876451_480338417_block0570	10	0.797	0.246	increasing	0.021	0	0	0	2	1	1	13	0	17	0
AWNS	Awns	Spike awnedness	Morphological traits	AWNS_JIC_2014_DFW	chr1D	448365198	495453186	chr1D_479876451_480338417_block0570	11	3.761	1.161	increasing	0.019	0	0	2	0	0	0	9	5	16	0
AWNS	Awns	Spike awnedness	Morphological traits	AWNS_JIC_2014_DFW	chr1D	448365198	495453186	chr1D_479876451_480338417_block0570	122	0.139	0.043	increasing	0.004	0	0	0	0	0	0	2	1	3	0
AWNS	Awns	Spike awnedness	Morphological traits	AWNS_JIC_2014_DFW	chr1D	448365198	495453186	chr1D_479876451_480338417_block0570	127	0.401	0.124	increasing	0.004	0	0	0	0	0	0	3	0	3	0
AWNS	Awns	Spike awnedness	Morphological traits	AWNS_JIC_2014_DFW	chr1D	448365198	495453186	chr1D_479876451_480338417_block0570	172	1.625	0.502	increasing	0.002	0	0	0	0	0	0	1	1	2	0
AWNS	Awns	Spike awnedness	Morphological traits	AWNS_JIC_2014_DFW	chr1D	448365198	495453186	chr1D_479876451_480338417_block0570	22	-1.05	-0.324	decreasing	0.013	0	0	0	2	0	0	9	0	11	0
AWNS	Awns	Spike awnedness	Morphological traits	AWNS_JIC_2014_DFW	chr1D	448365198	495453186	chr1D_479876451_480338417_block0570	25	0.922	0.285	increasing	0.013	0	0	0	9	0	1	0	1	11	0
AWNS	Awns	Spike awnedness	Morphological traits	AWNS_JIC_2014_DFW	chr1D	448365198	495453186	chr1D_479876451_480338417_block0570	28	0.011	0.003	increasing	0.011	0	0	0	0	0	9	0	0	9	0
AWNS	Awns	Spike awnedness	Morphological traits	AWNS_JIC_2014_DFW	chr1D	448365198	495453186	chr1D_479876451_480338417_block0570	4	-0.2	-0.062	decreasing	0.024	0.023	7	7	1	0	5	0	0	20	5
AWNS	Awns	Spike awnedness	Morphological traits	AWNS_JIC_2014_DFW	chr1D	448365198	495453186	chr1D_479876451_480338417_block0570	40	-0.414	-0.128	decreasing	0.008	0	0	1	0	0	1	2	3	7	0
AWNS	Awns	Spike awnedness	Morphological traits	AWNS_JIC_2014_DFW	chr1D	448365198	495453186	chr1D_479876451_480338417_block0570	46	-0.05	-0.015	decreasing	0.007	0	0	0	2	0	0	0	4	6	0
AWNS	Awns	Spike awnedness	Morphological traits	AWNS_JIC_2014_DFW	chr1D	448365198	495453186	chr1D_479876451_480338417_block0570	47	-0.153	-0.047	decreasing	0.007	0	0	0	0	0	1	5	0	6	0
AWNS	Awns	Spike awnedness	Morphological traits	AWNS_JIC_2014_DFW	chr1D	448365198	495453186	chr1D_479876451_480338417_block0570	51	-0.375	-0.116	decreasing	0.007	0	0	0	0	0	1	4	1	6	0
AWNS	Awns	Spike awnedness	Morphological traits	AWNS_JIC_2014_DFW	chr1D	448365198	495453186	chr1D_479876451_480338417_block0570	54	-1.632	-0.504	decreasing	0.007	0	0	0	0	0	6	0	0	6	0
AWNS	Awns	Spike awnedness	Morphological traits	AWNS_JIC_2014_DFW	chr1D	448365198	495453186	chr1D_479876451_480338417_block0570	55	-0.179	-0.055	decreasing	0.007	0	0	0	0	0	0	6	0	6	0
AWNS	Awns	Spike awnedness	Morphological traits	AWNS_JIC_2014_DFW	chr1D	448365198	495453186	chr1D_479876451_480338417_block0570	67	-0.459	-0.142	decreasing	0.006	0	0	0	0	0	0	5	0	5	0
AWNS	Awns	Spike awnedness	Morphological traits	AWNS_JIC_2014_DFW	chr1D	448365198	495453186	chr1D_479876451_480338417_block0570	69	1.732	0.535	increasing	0.006	0	0	0	0	0	0	5	0	5	0
AWNS	Awns	Spike awnedness	Morphological traits	AWNS_JIC_2014_DFW	chr1D	448365198	495453186	chr1D_479876451_480338417_block0570	72	0.034	0.01	increasing	0.006	0	0	0	0	0	1	2	2	5	0
AWNS	Awns	Spike awnedness	Morphological traits	AWNS_JIC_2014_DFW	chr1D	448365198	495453186	chr1D_479876451_480338417_block0570	75	-0.12	-0.037	decreasing	0.005	0	0	1	0	0	2	1	0	4	0
AWNS	Awns	Spike awnedness	Morphological traits	AWNS_JIC_2014_DFW	chr1D	448365198	495453186	chr1D_479876451_480338417_block0570	81	-0.778	-0.24	decreasing	0.005	0	0	0	1	3	0	0	0	4	0
AWNS	Awns	Spike awnedness	Morphological traits	AWNS_JIC_2014_DFW	chr1D	448365198	495453186	chr1D_479876451_480338417_block0570	91	-1.85	-0.571	decreasing	0.005	0	0	0	4	0	0	0	0	4	0
AWNS	Awns	Spike awnedness	Morphological traits	AWNS_DFW	chr1D	449669777	495453186	chr1D_468432884_468879114_block0511	1	-0.715	-0.245	decreasing	0.093	0.005	9	1	25	15	10	10	7	77	1
AWNS	Awns	Spike awnedness	Morphological traits	AWNS_DFW	chr1D	449669777	495453186	chr1D_468432884_468879114_block0511	10	-0.08	-0.027	decreasing	0.05	0.014	6	14	1	0	20	0	0	41	3
AWNS	Awns	Spike awnedness	Morphological traits	AWNS_DFW	chr1D	449669777	495453186	chr1D_468432884_468879114_block0511	11	0.602	0.207	increasing	0.044	0.023	3	2	6	1	8	14	2	36	5
AWNS	Awns	Spike awnedness	Morphological traits	AWNS_DFW	chr1D	449669777	495453186	chr1D_468432884_468879114_block0511	12	4.039	1.385	increasing	0.044	0.014	1	0	0	1	31	2	1	36	3
AWNS	Awns	Spike awnedness	Morphological traits	AWNS_DFW	chr1D	449669777	495453186	chr1D_468432884_468879114_block0511	13	-0.13	-0.045	decreasing	0.04	0.005	0	1	2	2	22	2	4	33	1
AWNS	Awns	Spike awnedness	Morphological traits	AWNS_DFW	chr1D	449669777	495453186	chr1D_468432884_468879114_block0511	15	-0.09	-0.031	decreasing	0.025	0.032	1	1	2	0	5	4	8	21	7
AWNS	Awns	Spike awnedness	Morphological traits	AWNS_DFW	chr1D	449669777	495453186	chr1D_468432884_468879114_block0511	18	1.236	0.424	increasing	0.025	0.014	0	4	1	0	2	14	0	21	3
AWNS	Awns	Spike awnedness	Morphological traits	AWNS_DFW	chr1D	449669777	495453186	chr1D_468432884_468879114_block0511	2	-1.43	-0.491	decreasing	0.045	0.182	1	27	2	0	6	0	1	37	40
AWNS	Awns	Spike awnedness	Morphological traits	AWNS_DFW	chr1D	449669777	495453186	chr1D_468432884_468879114_block0511	20	0.69	0.237	increasing	0.025	0.005	17	0	3	0	0	0	1	21	1
AWNS	Awns	Spike awnedness	Morphological traits	AWNS_DFW	chr1D	449669777	495453186	chr1D_468432884_468879114_block0511	21	-2.915	-1	decreasing	0.023	0.014	0	0	0	0	9	5	5	19	3
AWNS	Awns	Spike awnedness	Morphological traits	AWNS_DFW	chr1D	449669777	495453186	chr1D_468432884_468879114_block0511	23	0.771	0.264	increasing	0.019	0	4	3	6	0	2	1	0	16	0
AWNS	Awns	Spike awnedness	Morphological traits	AWNS_DFW	chr1D	449669777	495453186	chr1D_468432884_468879114_block0511	24	4.085	1.401	increasing	0.019	0	0	1	0	0	0	8	7	16	0
AWNS	Awns	Spike awnedness	Morphological traits	AWNS_DFW	chr1D	449669777	495453186	chr1D_468432884_468879114_block0511	3	-0.429	-0.147	decreasing	0.079	0.032	1	4	2	2	1	52	3	65	7
AWNS	Awns	Spike awnedness	Morphological traits	AWNS_DFW	chr1D	449669777	495453186	chr1D_468432884_468879114_block0511	31	-0.726	-0.249	decreasing	0.005	0	0	0	1	0	0	3	0	4	0
AWNS	Awns	Spike awnedness	Morphological traits	AWNS_DFW	chr1D	449669777	495453186	chr1D_468432884_468879114_block0511	4	-0.072	-0.025	decreasing	0.085	0	1	1	25	22	8	10	3	70	0
AWNS	Awns	Spike awnedness	Morphological traits	AWNS_DFW	chr1D	449669777	495453186	chr1D_468432884_468879114_block0511	5	0.274	0.094	increasing	0.021	0.232	0	3	2	0	0	5	7	17	51
AWNS	Awns	Spike awnedness	Morphological traits	AWNS_DFW	chr1D	449669777	495453186	chr1D_468432884_468879114_block0511	6	-1.06	-0.364	decreasing	0.067	0.005	0	6	3	0	6	25	15	55	1
AWNS	Awns	Spike awnedness	Morphological traits	AWNS_DFW	chr1D	449669777	495453186	chr1D_468432884_468879114_block0511	7	-0.924	-0.317	decreasing	0.047	0.05	0	5	6	7	11	4	6	39	11
AWNS	Awns	Spike awnedness	Morphological traits	AWNS_DFW	chr1D	449669777	495453186	chr1D_468432884_468879114_block0511	8	0.704	0.242	increasing	0.06	0	1	6	2	1	6	9	25	50	0
AWNS	Awns	Spike awnedness	Morphological traits	AWNS_JIC_2017_DFW	chr3A	736616759	745744673	chr3A_739400851_739511752_block3587	1	3.137	1.532	increasing	0.163	0.077	7	5	7	4	37	60	15	135	17
AWNS	Awns	Spike awnedness	Morphological traits	AWNS_JIC_2017_DFW	chr3A	736616759	745744673	chr3A_739400851_739511752_block3587	10	1.257	0.614	increasing	0.058	0.041	11	5	4	9	15	2	2	48	9
AWNS	Awns	Spike awnedness	Morphological traits	AWNS_JIC_2017_DFW	chr3A	736616759	745744673	chr3A_739400851_739511752_block3587	3	1.233	0.602	increasing	0.099	0.145	4	12	7	5	31	15	8	82	32
AWNS	Awns	Spike awnedness	Morphological traits	AWNS_JIC_2017_DFW	chr3A	736616759	745744673	chr3A_739400851_739511752_block3587	5	-2.048	-1	decreasing	0.053	0.164	2	0	21	2	14	4	1	44	36
AWNS	Awns	Spike awnedness	Morphological traits	AWNS_JIC_2017_DFW	chr3A	736616759	745744673	chr3A_739400851_739511752_block3587	8	-2.048	-1	decreasing	0.075	0.014	2	7	4	6	14	8	21	62	3
AWNS	Awns	Spike awnedness	Morphological traits	AWNS_JIC_2017_DFW	chr3A	736616759	745744673	chr3A_739400851_739511752_block3587	9	-0.252	-0.123	decreasing	0.065	0.036	20	6	17	1	2	6	2	54	8
AWNS	Awns	Spike awnedness	Morphological traits	AWNS_JIC_2017_DFW	chr4B	658318830	665634985	chr4B_661626225_662506651_block1115	1	0.871	0.472	increasing	0.238	0.027	19	18	45	24	57	18	16	197	6
AWNS	Awns	Spike awnedness	Morphological traits	AWNS_JIC_2017_DFW	chr4B	658318830	665634985	chr4B_661626225_662506651_block1115	10	1.039	0.564	increasing	0.034	0	20	0	4	0	3	0	1	28	0
AWNS	Awns	Spike awnedness	Morphological traits	AWNS_JIC_2017_DFW	chr4B	658318830	665634985	chr4B_661626225_662506651_block1115	2	-1.843	-1	decreasing	0.214	0.077	5	11	28	17	39	66	11	177	17
AWNS	Awns	Spike awnedness	Morphological traits	AWNS_JIC_2017_DFW	chr4B	658318830	665634985	chr4B_661626225_662506651_block1115	4	-0.072	-0.039	decreasing	0.11	0.168	1	14	15	0	15	23	23	91	37
AWNS	Awns	Spike awnedness	Morphological traits	AWNS_CI_2017_IWYP	chr4B	658736134	664092470	chr4B_661626225_662506651_block1115	3	0.288	0.58	increasing	0.152	0.05	5	20	6	10	17	32	36	126	11
AWNS	Awns	Spike awnedness	Morphological traits	AWNS_CI_2017_IWYP	chr4B	658736134	664092470	chr4B_661626225_662506651_block1115	4	-0.195	-0.392	decreasing	0.11	0.168	1	14	15	0	15	23	23	91	37
AWNS	Awns	Spike awnedness	Morphological traits	AWNS_DFW	chr5A	600385900	709773743	chr5A_695705168_695823190_block2861	1	2.684	0.956	increasing	0.183	0.05	5	5	14	22	47	38	20	151	11
AWNS	Awns	Spike awnedness	Morphological traits	AWNS_DFW	chr5A	600385900	709773743	chr5A_695705168_695823190_block2861	10	4.023	1.434	increasing	0.046	0	0	6	2	0	1	9	20	38	0
AWNS	Awns	Spike awnedness	Morphological traits	AWNS_DFW	chr5A	600385900	709773743	chr5A_695705168_695823190_block2861	12	4.193	1.494	increasing	0.034	0.005	0	0	0	7	1	16	4	28	1
AWNS	Awns	Spike awnedness	Morphological traits	AWNS_DFW	chr5A	600385900	709773743	chr5A_695705168_695823190_block2861	13	3.626	1.292	increasing	0.028	0	3	3	10	0	1	3	3	23	0
AWNS	Awns	Spike awnedness	Morphological traits	AWNS_DFW	chr5A	600385900	709773743	chr5A_695705168_695823190_block2861	14	3.164	1.127	increasing	0.028	0	0	1	12	8	0	1	1	23	0
AWNS	Awns	Spike awnedness	Morphological traits	AWNS_DFW	chr5A	600385900	709773743	chr5A_695705168_695823190_block2861	15	4.193	1.494	increasing	0.027	0	0	0	0	0	22	0	0	22	0
AWNS	Awns	Spike awnedness	Morphological traits	AWNS_DFW	chr5A	600385900	709773743	chr5A_695705168_695823190_block2861	16	3.902	1.39	increasing	0.024	0	13	0	5	0	0	0	2	20	0
AWNS	Awns	Spike awnedness	Morphological traits	AWNS_DFW	chr5A	600385900	709773743	chr5A_695705168_695823190_block2861	18	3.866	1.378	increasing	0.025	0	0	3	1	1	0	15	1	21	0
AWNS	Awns	Spike awnedness	Morphological traits	AWNS_DFW	chr5A	600385900	709773743	chr5A_695705168_695823190_block2861	19	4.001	1.426	increasing	0.023	0	0	1	0	0	1	9	8	19	0
AWNS	Awns	Spike awnedness	Morphological traits	AWNS_DFW	chr5A	600385900	709773743	chr5A_695705168_695823190_block2861	2	3.037	1.082	increasing	0.141	0.005	3	9	6	6	20	51	22	117	1
AWNS	Awns	Spike awnedness	Morphological traits	AWNS_DFW	chr5A	600385900	709773743	chr5A_695705168_695823190_block2861	25	0.282	0.1	increasing	0.005	0	0	0	4	0	0	0	0	4	0
AWNS	Awns	Spike awnedness	Morphological traits	AWNS_DFW	chr5A	600385900	709773743	chr5A_695705168_695823190_block2861	3	-2.807	-1	decreasing	0.025	0.4	2	15	0	0	1	2	1	21	88
AWNS	Awns	Spike awnedness	Morphological traits	AWNS_DFW	chr5A	600385900	709773743	chr5A_695705168_695823190_block2861	4	-2.146	-0.765	decreasing	0.092	0.055	1	6	4	1	33	18	13	76	12
AWNS	Awns	Spike awnedness	Morphological traits	AWNS_DFW	chr5A	600385900	709773743	chr5A_695705168_695823190_block2861	5	-2.807	-1	decreasing	0.051	0.118	1	37	1	0	0	2	1	42	26
AWNS	Awns	Spike awnedness	Morphological traits	AWNS_DFW	chr5A	600385900	709773743	chr5A_695705168_695823190_block2861	6	1.803	0.643	increasing	0.056	0.055	0	3	1	1	36	2	3	46	12
AWNS	Awns	Spike awnedness	Morphological traits	AWNS_DFW	chr5A	600385900	709773743	chr5A_695705168_695823190_block2861	7	3.546	1.264	increasing	0.057	0.023	5	0	12	12	5	13	0	47	5
AWNS	Awns	Spike awnedness	Morphological traits	AWNS_DFW	chr5A	600385900	709773743	chr5A_695705168_695823190_block2861	8	-2.807	-1	decreasing	0.028	0.118	0	9	4	0	10	0	0	23	26
AWNS	Awns	Spike awnedness	Morphological traits	AWNS_JIC_2017_DFW	chr5A	623036169	709773743	chr5A_701021213_702023200_block3038	2	4.568	2.078	increasing	0.197	0.186	37	4	57	29	13	15	8	163	41
AWNS	Awns	Spike awnedness	Morphological traits	AWNS_JIC_2017_DFW	chr5A	623036169	709773743	chr5A_701021213_702023200_block3038	3	-1.542	-0.702	decreasing	0.184	0.1	6	5	20	10	70	34	7	152	22
AWNS	Awns	Spike awnedness	Morphological traits	AWNS_JIC_2017_DFW	chr5A	623036169	709773743	chr5A_701021213_702023200_block3038	4	-2.199	-1	decreasing	0.115	0.168	1	47	4	0	6	21	16	95	37
AWNS	Awns	Spike awnedness	Morphological traits	AWNS_JIC_2017_DFW	chr5A	623036169	709773743	chr5A_701021213_702023200_block3038	5	1.885	0.857	increasing	0.156	0	0	8	3	1	60	21	36	129	0
AWNS	Awns	Spike awnedness	Morphological traits	AWNS_JIC_2017_DFW	chr5A	623036169	709773743	chr5A_701021213_702023200_block3038	7	4.801	2.184	increasing	0.07	0.005	8	5	7	15	8	15	0	58	1
AWNS	Awns	Spike awnedness	Morphological traits	AWNS_JIC_2020_DFW	chr5A	642057459	709773743	chr5A_695705168_695823190_block2861	1	3.186	0.926	increasing	0.183	0.05	5	5	14	22	47	38	20	151	11
AWNS	Awns	Spike awnedness	Morphological traits	AWNS_JIC_2020_DFW	chr5A	642057459	709773743	chr5A_695705168_695823190_block2861	16	2.959	0.86	increasing	0.024	0	13	0	5	0	0	0	2	20	0
AWNS	Awns	Spike awnedness	Morphological traits	AWNS_JIC_2020_DFW	chr5A	642057459	709773743	chr5A_695705168_695823190_block2861	2	2.954	0.859	increasing	0.141	0.005	3	9	6	6	20	51	22	117	1
AWNS	Awns	Spike awnedness	Morphological traits	AWNS_JIC_2020_DFW	chr5A	642057459	709773743	chr5A_695705168_695823190_block2861	4	-2.79	-0.811	decreasing	0.092	0.055	1	6	4	1	33	18	13	76	12
AWNS	Awns	Spike awnedness	Morphological traits	AWNS_JIC_2015_DFW	chr5A	644273114	709773743	chr5A_698610137_698701868_block2998	1	-1.798	-0.872	decreasing	0.278	0.532	7	78	14	3	62	46	20	230	117
AWNS	Awns	Spike awnedness	Morphological traits	AWNS_JIC_2015_DFW	chr5A	644273114	709773743	chr5A_698610137_698701868_block2998	2	4.727	2.292	increasing	0.22	0.036	19	5	43	34	40	17	24	182	8
AWNS	Awns	Spike awnedness	Morphological traits	AWNS_JIC_2015_DFW	chr5A	644273114	709773743	chr5A_698610137_698701868_block2998	4	2.084	1.011	increasing	0.097	0	0	3	2	1	57	4	13	80	0
AWNS	Awns	Spike awnedness	Morphological traits	AWNS_JIC_2015_DFW	chr5A	644273114	709773743	chr5A_698610137_698701868_block2998	5	4.725	2.291	increasing	0.087	0.014	2	3	6	4	8	28	21	72	3
AWNS	Awns	Spike awnedness	Morphological traits	AWNS_JIC_2015_DFW	chr5A	644273114	709773743	chr5A_698610137_698701868_block2998	6	4.604	2.232	increasing	0.083	0	1	0	7	4	9	43	5	69	0
AWNS	Awns	Spike awnedness	Morphological traits	AWNS_JIC_2015_DFW	chr5A	644273114	709773743	chr5A_698610137_698701868_block2998	7	4.696	2.277	increasing	0.075	0.009	1	5	14	9	0	30	3	62	2
AWNS	Awns	Spike awnedness	Morphological traits	AWNS_JIC_2014_DFW	chr5A	676054950	709773743	chr5A_690389714_690935602_block2715	1	3.298	1.009	increasing	0.218	0.064	6	25	11	3	21	69	45	180	14
AWNS	Awns	Spike awnedness	Morphological traits	AWNS_JIC_2014_DFW	chr5A	676054950	709773743	chr5A_690389714_690935602_block2715	11	2.96	0.905	increasing	0.024	0	0	0	9	1	1	9	0	20	0
AWNS	Awns	Spike awnedness	Morphological traits	AWNS_JIC_2014_DFW	chr5A	676054950	709773743	chr5A_690389714_690935602_block2715	2	2.667	0.816	increasing	0.169	0.118	0	46	3	2	23	45	21	140	26
AWNS	Awns	Spike awnedness	Morphological traits	AWNS_JIC_2014_DFW	chr5A	676054950	709773743	chr5A_690389714_690935602_block2715	3	3.173	0.97	increasing	0.191	0.032	9	8	37	19	27	33	25	158	7
AWNS	Awns	Spike awnedness	Morphological traits	AWNS_JIC_2014_DFW	chr5A	676054950	709773743	chr5A_690389714_690935602_block2715	5	-2.725	-0.834	decreasing	0.067	0.114	1	4	2	0	34	9	5	55	25
AWNS	Awns	Spike awnedness	Morphological traits	AWNS_JIC_2014_DFW	chr5A	676054950	709773743	chr5A_690389714_690935602_block2715	6	0.973	0.298	increasing	0.077	0.036	0	3	1	1	47	8	4	64	8
AWNS	Awns	Spike awnedness	Morphological traits	AWNS_JIC_2014_DFW	chr5A	676054950	709773743	chr5A_690389714_690935602_block2715	8	1.375	0.42	increasing	0.056	0.027	2	1	17	6	17	2	1	46	6
AWNS	Awns	Spike awnedness	Morphological traits	AWNS_JIC_2014_DFW	chr5A	676054950	709773743	chr5A_690389714_690935602_block2715	9	3.597	1.1	increasing	0.064	0	1	1	2	26	3	15	5	53	0
AWNS	Awns	Spike awnedness	Morphological traits	AWNS_JIC_2016_IWYP	chr5A	691259567	709773743	chr5A_701021213_702023200_block3038	2	0.285	0.46	increasing	0.197	0.186	37	4	57	29	13	15	8	163	41
AWNS	Awns	Spike awnedness	Morphological traits	AWNS_JIC_2016_IWYP	chr5A	691259567	709773743	chr5A_701021213_702023200_block3038	3	-0.413	-0.666	decreasing	0.184	0.1	6	5	20	10	70	34	7	152	22
AWNS	Awns	Spike awnedness	Morphological traits	AWNS_CI_2017_IWYP	chr5A	694665928	706028587	chr5A_698732304_699313459_block3001	12	-0.016	-0.039	decreasing	0.015	0.014	0	0	1	0	0	9	2	12	3
AWNS	Awns	Spike awnedness	Morphological traits	AWNS_CI_2017_IWYP	chr5A	694665928	706028587	chr5A_698732304_699313459_block3001	2	-0.402	-0.966	decreasing	0.18	0.2	3	50	7	2	45	23	19	149	44
AWNS	Awns	Spike awnedness	Morphological traits	AWNS_CI_2017_IWYP	chr5A	694665928	706028587	chr5A_698732304_699313459_block3001	8	0.584	1.401	increasing	0.031	0.105	20	1	3	0	2	0	0	26	23
AWNS	Awns	Spike awnedness	Morphological traits	AWNS_DFW	chr5B	9504825	16986534	chr5B_12578563_13089646_block0071	1	0.371	0.134	increasing	0.248	0.227	4	28	9	1	86	50	27	205	50
AWNS	Awns	Spike awnedness	Morphological traits	AWNS_DFW	chr5B	9504825	16986534	chr5B_12578563_13089646_block0071	10	0.585	0.212	increasing	0.031	0	0	0	0	0	0	14	12	26	0
AWNS	Awns	Spike awnedness	Morphological traits	AWNS_DFW	chr5B	9504825	16986534	chr5B_12578563_13089646_block0071	12	-1.246	-0.451	decreasing	0.029	0	0	1	2	0	3	18	0	24	0
AWNS	Awns	Spike awnedness	Morphological traits	AWNS_DFW	chr5B	9504825	16986534	chr5B_12578563_13089646_block0071	14	1.001	0.363	increasing	0.023	0	2	0	8	1	0	7	1	19	0
AWNS	Awns	Spike awnedness	Morphological traits	AWNS_DFW	chr5B	9504825	16986534	chr5B_12578563_13089646_block0071	18	0.456	0.165	increasing	0.008	0	0	1	0	0	0	5	1	7	0
AWNS	Awns	Spike awnedness	Morphological traits	AWNS_DFW	chr5B	9504825	16986534	chr5B_12578563_13089646_block0071	19	2.536	0.919	increasing	0.007	0	0	2	0	0	4	0	0	6	0
AWNS	Awns	Spike awnedness	Morphological traits	AWNS_DFW	chr5B	9504825	16986534	chr5B_12578563_13089646_block0071	2	-0.064	-0.023	decreasing	0.274	0.064	22	20	55	34	22	37	37	227	14
AWNS	Awns	Spike awnedness	Morphological traits	AWNS_DFW	chr5B	9504825	16986534	chr5B_12578563_13089646_block0071	21	0.785	0.284	increasing	0.005	0	0	1	0	0	0	3	0	4	0
AWNS	Awns	Spike awnedness	Morphological traits	AWNS_DFW	chr5B	9504825	16986534	chr5B_12578563_13089646_block0071	22	0.587	0.213	increasing	0.002	0	1	0	0	0	0	0	1	2	0
AWNS	Awns	Spike awnedness	Morphological traits	AWNS_DFW	chr5B	9504825	16986534	chr5B_12578563_13089646_block0071	3	0.534	0.193	increasing	0.086	0.027	2	8	7	1	15	25	13	71	6
AWNS	Awns	Spike awnedness	Morphological traits	AWNS_DFW	chr5B	9504825	16986534	chr5B_12578563_13089646_block0071	4	-1.482	-0.537	decreasing	0.031	0.227	1	20	1	0	1	2	1	26	50
AWNS	Awns	Spike awnedness	Morphological traits	AWNS_DFW	chr5B	9504825	16986534	chr5B_12578563_13089646_block0071	5	-2.761	-1	decreasing	0.075	0.009	7	3	15	1	19	4	13	62	2
AWNS	Awns	Spike awnedness	Morphological traits	AWNS_DFW	chr5B	9504825	16986534	chr5B_12578563_13089646_block0071	6	0.039	0.014	increasing	0.063	0.005	19	0	9	21	2	0	1	52	1
EARLG	SpkLng	Spike length	Morphological traits	EARLG_JIC_2015_DFW	chr4B	619261676	641877556	chr4B_630730539_631730534_block0933	22	-0.196	-0.016	decreasing	0.022	0.009	0	4	1	1	7	1	4	18	2
EARLG	SpkLng	Spike length	Morphological traits	EARLG_JIC_2015_DFW	chr4B	619261676	641877556	chr4B_630730539_631730534_block0933	26	-0.084	-0.007	decreasing	0.022	0	0	3	12	1	0	2	0	18	0
EARLG	SpkLng	Spike length	Morphological traits	EARLG_JIC_2015_DFW	chr4B	619261676	641877556	chr4B_630730539_631730534_block0933	27	-0.975	-0.079	decreasing	0.019	0	1	0	0	1	1	13	0	16	0
EARLG	SpkLng	Spike length	Morphological traits	EARLG_JIC_2015_DFW	chr4B	619261676	641877556	chr4B_630730539_631730534_block0933	3	1.445	0.117	increasing	0.057	0.005	4	2	2	0	4	32	3	47	1
EARLG	SpkLng	Spike length	Morphological traits	EARLG_JIC_2015_DFW	chr4B	619261676	641877556	chr4B_630730539_631730534_block0933	4	-0.108	-0.009	decreasing	0.03	0.1	0	14	1	0	5	4	1	25	22
EARLG	SpkLng	Spike length	Morphological traits	EARLG_JIC_2015_DFW	chr4B	619261676	641877556	chr4B_630730539_631730534_block0933	55	1.149	0.093	increasing	0.002	0	0	1	0	1	0	0	0	2	0
EARLG	SpkLng	Spike length	Morphological traits	EARLG_JIC_2015_DFW	chr4B	619261676	641877556	chr4B_630730539_631730534_block0933	6	0.411	0.033	increasing	0.047	0.014	0	3	2	3	7	14	10	39	3
EARLG	SpkLng	Spike length	Morphological traits	EARLG_JIC_2015_DFW	chr4B	619261676	641877556	chr4B_630730539_631730534_block0933	7	-0.168	-0.014	decreasing	0.036	0.045	0	3	0	1	21	0	5	30	10
EARLG	SpkLng	Spike length	Morphological traits	EARLG_JIC_2015_DFW	chr5A	510719374	529175682	chr5A_522443943_523728897_block1298	1	1.564	0.124	increasing	0.247	0.241	15	22	12	3	122	22	8	204	53
EARLG	SpkLng	Spike length	Morphological traits	EARLG_JIC_2015_DFW	chr5A	510719374	529175682	chr5A_522443943_523728897_block1298	10	0.531	0.042	increasing	0.044	0.005	1	3	1	1	2	19	9	36	1
EARLG	SpkLng	Spike length	Morphological traits	EARLG_JIC_2015_DFW	chr5A	510719374	529175682	chr5A_522443943_523728897_block1298	2	-0.472	-0.038	decreasing	0.161	0.25	4	17	10	7	10	79	6	133	55
EARLG	SpkLng	Spike length	Morphological traits	EARLG_JIC_2015_DFW	chr5A	510719374	529175682	chr5A_522443943_523728897_block1298	3	0.914	0.073	increasing	0.145	0.014	1	24	4	2	7	26	56	120	3
EARLG	SpkLng	Spike length	Morphological traits	EARLG_JIC_2015_DFW	chr5A	510719374	529175682	chr5A_522443943_523728897_block1298	4	-0.245	-0.019	decreasing	0.144	0.009	6	3	52	19	21	8	10	119	2
EARLG	SpkLng	Spike length	Morphological traits	EARLG_JIC_2015_DFW	chr5A	510719374	529175682	chr5A_522443943_523728897_block1298	5	-0.444	-0.035	decreasing	0.041	0.245	0	13	1	0	3	6	11	34	54
EARLG	SpkLng	Spike length	Morphological traits	EARLG_JIC_2015_DFW	chr5A	510719374	529175682	chr5A_522443943_523728897_block1298	9	-0.186	-0.015	decreasing	0.011	0.132	0	5	0	0	0	0	4	9	29
EARLG	SpkLng	Spike length	Morphological traits	EARLG_JIC_2015_DFW	chr6A	596665170	618079260	chr6A_617687230_618070801_block3578	1	0.17	0.014	increasing	0.27	0.35	7	25	15	20	37	56	63	223	77
EARLG	SpkLng	Spike length	Morphological traits	EARLG_JIC_2015_DFW	chr6A	596665170	618079260	chr6A_617687230_618070801_block3578	2	-0.964	-0.077	decreasing	0.123	0.277	7	34	7	1	40	3	10	102	61
EARLG	SpkLng	Spike length	Morphological traits	EARLG_JIC_2015_DFW	chr6A	596665170	618079260	chr6A_617687230_618070801_block3578	4	-0.293	-0.023	decreasing	0.156	0.036	1	14	9	9	27	53	16	129	8
EARLG	SpkLng	Spike length	Morphological traits	EARLG_JIC_2015_DFW	chr6A	596665170	618079260	chr6A_617687230_618070801_block3578	6	0.235	0.019	increasing	0.068	0	1	0	5	5	5	37	3	56	0
EARLG	SpkLng	Spike length	Morphological traits	EARLG_JIC_2015_DFW	chr6A	596665170	618079260	chr6A_617687230_618070801_block3578	7	0.202	0.016	increasing	0.039	0	4	2	16	0	2	7	1	32	0
EARLG	SpkLng	Spike length	Morphological traits	EARLG_JIC_2015_DFW	chr6B	691456422	720988478	chr6B_699107182_701595064_block4825	1	0.02	0.002	increasing	0.191	0.327	5	39	9	7	64	26	8	158	72
EARLG	SpkLng	Spike length	Morphological traits	EARLG_JIC_2015_DFW	chr6B	691456422	720988478	chr6B_699107182_701595064_block4825	2	-0.883	-0.07	decreasing	0.216	0.218	4	28	19	3	36	39	50	179	48
EARLG	SpkLng	Spike length	Morphological traits	EARLG_JIC_2015_DFW	chr6B	691456422	720988478	chr6B_699107182_701595064_block4825	3	0.533	0.042	increasing	0.173	0.191	2	13	20	18	19	50	21	143	42
EARLG	SpkLng	Spike length	Morphological traits	EARLG_JIC_2015_DFW	chr6B	691456422	720988478	chr6B_699107182_701595064_block4825	4	-0.411	-0.033	decreasing	0.15	0.005	3	10	7	18	31	43	12	124	1
EARLG	SpkLng	Spike length	Morphological traits	EARLG_JIC_2015_DFW	chr6B	691456422	720988478	chr6B_699107182_701595064_block4825	9	1.53	0.122	increasing	0.03	0.032	1	0	8	5	8	1	2	25	7
GLCOL	GlmCol	Glume color	Morphological traits	GLCOL_JIC_2014_DFW	chr1B	1	256635193	chr1B_5031826_5088503_block0146	1	-0.526	-0.255	decreasing	0.198	0.459	4	34	12	18	23	42	31	164	101
GLCOL	GlmCol	Glume color	Morphological traits	GLCOL_JIC_2014_DFW	chr1B	1	256635193	chr1B_5031826_5088503_block0146	2	0.75	0.364	increasing	0.307	0.032	27	24	24	8	45	78	48	254	7
GLCOL	GlmCol	Glume color	Morphological traits	GLCOL_JIC_2014_DFW	chr1B	1	256635193	chr1B_5031826_5088503_block0146	4	0.279	0.136	increasing	0.167	0.068	10	17	22	15	26	44	4	138	15
GLCOL	GlmCol	Glume color	Morphological traits	GLCOL_JIC_2014_DFW	chr1B	1	256635193	chr1B_5031826_5088503_block0146	8	0.912	0.443	increasing	0.029	0.05	0	0	1	5	6	2	10	24	11
GSurfA	GSurfA	Grain surface area	Yield component	GSurfA_JIC_2014_DFW	chr1B	9806508	19673793	chr1B_15038822_15106089_block0494	1	0.223	0.01	increasing	0.248	0.132	10	11	18	3	52	84	27	205	29
GSurfA	GSurfA	Grain surface area	Yield component	GSurfA_JIC_2014_DFW	chr1B	9806508	19673793	chr1B_15038822_15106089_block0494	11	-0.202	-0.009	decreasing	0.034	0	4	3	13	2	1	4	1	28	0
GSurfA	GSurfA	Grain surface area	Yield component	GSurfA_JIC_2014_DFW	chr1B	9806508	19673793	chr1B_15038822_15106089_block0494	2	-1.965	-0.088	decreasing	0.175	0.2	9	32	7	7	58	16	16	145	44
GSurfA	GSurfA	Grain surface area	Yield component	GSurfA_JIC_2014_DFW	chr1B	9806508	19673793	chr1B_15038822_15106089_block0494	4	1.314	0.059	increasing	0.097	0	3	4	15	20	7	15	16	80	0
GSurfA	GSurfA	Grain surface area	Yield component	GSurfA_JIC_2014_DFW	chr1B	9806508	19673793	chr1B_15038822_15106089_block0494	5	1.506	0.067	increasing	0.041	0.205	0	20	1	0	12	0	1	34	45
GSurfA	GSurfA	Grain surface area	Yield component	GSurfA_JIC_2014_DFW	chr1B	9806508	19673793	chr1B_15038822_15106089_block0494	6	-3.054	-0.136	decreasing	0.057	0.036	4	0	29	1	7	4	2	47	8
GSurfA	GSurfA	Grain surface area	Yield component	GSurfA_JIC_2014_DFW	chr1B	9806508	19673793	chr1B_15038822_15106089_block0494	7	1.026	0.046	increasing	0.052	0.05	4	1	2	10	3	13	10	43	11
GSurfA	GSurfA	Grain surface area	Yield component	GSurfA_JIC_2014_DFW	chr1B	20058047	23861753	chr1B_21591831_21809084_block1099	1	0.632	0.028	increasing	0.255	0.327	5	32	10	3	16	100	45	211	72
GSurfA	GSurfA	Grain surface area	Yield component	GSurfA_JIC_2014_DFW	chr1B	20058047	23861753	chr1B_21591831_21809084_block1099	10	1.973	0.088	increasing	0.051	0	3	5	4	11	9	4	6	42	0
GSurfA	GSurfA	Grain surface area	Yield component	GSurfA_JIC_2014_DFW	chr1B	20058047	23861753	chr1B_21591831_21809084_block1099	11	-3.573	-0.16	decreasing	0.039	0.005	7	0	16	2	2	3	2	32	1
GSurfA	GSurfA	Grain surface area	Yield component	GSurfA_JIC_2014_DFW	chr1B	20058047	23861753	chr1B_21591831_21809084_block1099	13	2.588	0.116	increasing	0.034	0.005	0	6	0	11	10	1	0	28	1
GSurfA	GSurfA	Grain surface area	Yield component	GSurfA_JIC_2014_DFW	chr1B	20058047	23861753	chr1B_21591831_21809084_block1099	2	-0.285	-0.013	decreasing	0.152	0.073	0	10	7	7	72	26	4	126	16
GSurfA	GSurfA	Grain surface area	Yield component	GSurfA_JIC_2014_DFW	chr1B	20058047	23861753	chr1B_21591831_21809084_block1099	3	1.026	0.046	increasing	0.056	0.095	4	1	2	7	9	14	9	46	21
GSurfA	GSurfA	Grain surface area	Yield component	GSurfA_JIC_2014_DFW	chr1B	20058047	23861753	chr1B_21591831_21809084_block1099	4	1.35	0.06	increasing	0.073	0.023	8	8	6	1	15	16	6	60	5
GSurfA	GSurfA	Grain surface area	Yield component	GSurfA_JIC_2014_DFW	chr1B	20058047	23861753	chr1B_21591831_21809084_block1099	5	-1.879	-0.084	decreasing	0.04	0.141	2	7	3	0	18	2	1	33	31
GSurfA	GSurfA	Grain surface area	Yield component	GSurfA_JIC_2014_DFW	chr1B	20058047	23861753	chr1B_21591831_21809084_block1099	8	-0.202	-0.009	decreasing	0.059	0.023	24	0	15	0	5	3	2	49	5
GSurfA	GSurfA	Grain surface area	Yield component	GSurfA_DFW	chr1B	664912763	673097264	chr1B_668755322_668987879_block6581	1	-0.124	-0.006	decreasing	0.259	0.491	19	41	22	16	57	30	29	214	108
GSurfA	GSurfA	Grain surface area	Yield component	GSurfA_DFW	chr1B	664912763	673097264	chr1B_668755322_668987879_block6581	11	-1.121	-0.054	decreasing	0.03	0	0	1	2	1	15	5	1	25	0
GSurfA	GSurfA	Grain surface area	Yield component	GSurfA_DFW	chr1B	664912763	673097264	chr1B_668755322_668987879_block6581	12	2.683	0.128	increasing	0.024	0	0	2	1	0	0	11	6	20	0
GSurfA	GSurfA	Grain surface area	Yield component	GSurfA_DFW	chr1B	664912763	673097264	chr1B_668755322_668987879_block6581	15	-1.49	-0.071	decreasing	0.006	0	1	0	1	0	0	3	0	5	0
GSurfA	GSurfA	Grain surface area	Yield component	GSurfA_DFW	chr1B	664912763	673097264	chr1B_668755322_668987879_block6581	2	0.699	0.033	increasing	0.247	0.168	2	32	23	15	29	74	29	204	37
GSurfA	GSurfA	Grain surface area	Yield component	GSurfA_DFW	chr1B	664912763	673097264	chr1B_668755322_668987879_block6581	3	1.557	0.074	increasing	0.116	0.059	2	10	8	5	36	20	15	96	13
GSurfA	GSurfA	Grain surface area	Yield component	GSurfA_DFW	chr1B	664912763	673097264	chr1B_668755322_668987879_block6581	4	-0.764	-0.036	decreasing	0.065	0.05	7	4	6	10	19	4	4	54	11
GSurfA	GSurfA	Grain surface area	Yield component	GSurfA_DFW	chr1B	664912763	673097264	chr1B_668755322_668987879_block6581	5	1.067	0.051	increasing	0.068	0.009	3	4	15	0	2	21	11	56	2
GSurfA	GSurfA	Grain surface area	Yield component	GSurfA_DFW	chr1B	664912763	673097264	chr1B_668755322_668987879_block6581	6	0.681	0.033	increasing	0.041	0.045	2	5	9	4	5	6	3	34	10
GSurfA	GSurfA	Grain surface area	Yield component	GSurfA_DFW	chr1B	664912763	673097264	chr1B_668755322_668987879_block6581	8	-1.429	-0.068	decreasing	0.039	0.005	16	2	9	1	2	2	0	32	1
GSurfA	GSurfA	Grain surface area	Yield component	GSurfA_DFW	chr1B	664912763	673097264	chr1B_668755322_668987879_block6581	9	-4.038	-0.193	decreasing	0.031	0.027	0	5	0	0	3	10	8	26	6
GSurfA	GSurfA	Grain surface area	Yield component	GSurfA_JIC_2014_DFW	chr2A	47818303	55428272	chr2A_51643160_51989861_block1416	13	-2.885	-0.129	decreasing	0.019	0.009	1	4	2	1	7	1	0	16	2
GSurfA	GSurfA	Grain surface area	Yield component	GSurfA_JIC_2014_DFW	chr2A	47818303	55428272	chr2A_51643160_51989861_block1416	16	0.76	0.034	increasing	0.021	0	0	1	1	0	0	10	5	17	0
GSurfA	GSurfA	Grain surface area	Yield component	GSurfA_JIC_2014_DFW	chr2A	47818303	55428272	chr2A_51643160_51989861_block1416	19	0.515	0.023	increasing	0.019	0	1	0	2	0	0	12	1	16	0
GSurfA	GSurfA	Grain surface area	Yield component	GSurfA_JIC_2014_DFW	chr2A	47818303	55428272	chr2A_51643160_51989861_block1416	24	-0.537	-0.024	decreasing	0.015	0	2	0	3	0	0	4	3	12	0
GSurfA	GSurfA	Grain surface area	Yield component	GSurfA_JIC_2014_DFW	chr2A	47818303	55428272	chr2A_51643160_51989861_block1416	30	-0.402	-0.018	decreasing	0.013	0	0	0	1	1	1	5	3	11	0
GSurfA	GSurfA	Grain surface area	Yield component	GSurfA_JIC_2014_DFW	chr2A	47818303	55428272	chr2A_51643160_51989861_block1416	36	1.449	0.065	increasing	0.011	0	0	2	0	0	1	5	1	9	0
GSurfA	GSurfA	Grain surface area	Yield component	GSurfA_JIC_2014_DFW	chr2A	47818303	55428272	chr2A_51643160_51989861_block1416	48	-2.592	-0.116	decreasing	0.01	0	3	0	4	0	0	1	0	8	0
GSurfA	GSurfA	Grain surface area	Yield component	GSurfA_JIC_2014_DFW	chr2A	47818303	55428272	chr2A_51643160_51989861_block1416	5	-0.059	-0.003	decreasing	0.021	0.068	0	2	0	0	0	1	14	17	15
GSurfA	GSurfA	Grain surface area	Yield component	GSurfA_JIC_2014_DFW	chr2A	47818303	55428272	chr2A_51643160_51989861_block1416	52	-0.065	-0.003	decreasing	0.007	0.005	0	1	0	0	0	4	1	6	1
GSurfA	GSurfA	Grain surface area	Yield component	GSurfA_JIC_2014_DFW	chr2A	47818303	55428272	chr2A_51643160_51989861_block1416	55	-5.368	-0.24	decreasing	0.008	0	0	0	1	0	4	2	0	7	0
GSurfA	GSurfA	Grain surface area	Yield component	GSurfA_JIC_2014_DFW	chr2A	47818303	55428272	chr2A_51643160_51989861_block1416	56	-3.504	-0.157	decreasing	0.008	0	1	0	5	0	1	0	0	7	0
GSurfA	GSurfA	Grain surface area	Yield component	GSurfA_JIC_2014_DFW	chr2A	47818303	55428272	chr2A_51643160_51989861_block1416	57	0.505	0.023	increasing	0.008	0	0	0	0	0	6	0	1	7	0
GSurfA	GSurfA	Grain surface area	Yield component	GSurfA_JIC_2014_DFW	chr2A	47818303	55428272	chr2A_51643160_51989861_block1416	6	2.499	0.112	increasing	0.036	0.005	1	4	0	7	4	6	8	30	1
GSurfA	GSurfA	Grain surface area	Yield component	GSurfA_JIC_2014_DFW	chr2A	47818303	55428272	chr2A_51643160_51989861_block1416	69	1.624	0.073	increasing	0.006	0	0	0	0	1	3	1	0	5	0
GSurfA	GSurfA	Grain surface area	Yield component	GSurfA_JIC_2014_DFW	chr2A	47818303	55428272	chr2A_51643160_51989861_block1416	7	3.421	0.153	increasing	0.03	0.014	0	2	0	0	4	15	4	25	3
GSurfA	GSurfA	Grain surface area	Yield component	GSurfA_JIC_2014_DFW	chr2A	47818303	55428272	chr2A_51643160_51989861_block1416	71	1.71	0.076	increasing	0.006	0	0	0	1	0	0	0	4	5	0
GSurfA	GSurfA	Grain surface area	Yield component	GSurfA_JIC_2014_DFW	chr2A	47818303	55428272	chr2A_51643160_51989861_block1416	76	1.328	0.059	increasing	0.004	0.005	0	3	0	0	0	0	0	3	1
GSurfA	GSurfA	Grain surface area	Yield component	GSurfA_JIC_2014_DFW	chr2A	47818303	55428272	chr2A_51643160_51989861_block1416	8	0.765	0.034	increasing	0.027	0	0	2	0	0	0	18	2	22	0
GSurfA	GSurfA	Grain surface area	Yield component	GSurfA_JIC_2014_DFW	chr2A	47818303	55428272	chr2A_51643160_51989861_block1416	86	0.019	0.001	increasing	0.005	0	0	0	3	0	0	1	0	4	0
GSurfA	GSurfA	Grain surface area	Yield component	GSurfA_DFW	chr2A	82639395	94273778	chr2A_86992362_87992362_block1581	1	2.066	0.099	increasing	0.193	0.095	6	11	4	7	82	22	28	160	21
GSurfA	GSurfA	Grain surface area	Yield component	GSurfA_DFW	chr2A	82639395	94273778	chr2A_86992362_87992362_block1581	10	2.748	0.131	increasing	0.06	0.005	0	4	1	9	5	13	18	50	1
GSurfA	GSurfA	Grain surface area	Yield component	GSurfA_DFW	chr2A	82639395	94273778	chr2A_86992362_87992362_block1581	11	-3.872	-0.185	decreasing	0.041	0.005	24	2	3	1	2	1	1	34	1
GSurfA	GSurfA	Grain surface area	Yield component	GSurfA_DFW	chr2A	82639395	94273778	chr2A_86992362_87992362_block1581	13	-2.175	-0.104	decreasing	0.004	0	0	0	2	0	1	0	0	3	0
GSurfA	GSurfA	Grain surface area	Yield component	GSurfA_DFW	chr2A	82639395	94273778	chr2A_86992362_87992362_block1581	2	-0.692	-0.033	decreasing	0.149	0.223	3	21	8	26	15	41	9	123	49
GSurfA	GSurfA	Grain surface area	Yield component	GSurfA_DFW	chr2A	82639395	94273778	chr2A_86992362_87992362_block1581	3	-0.083	-0.004	decreasing	0.046	0.355	1	18	0	0	10	8	1	38	78
GSurfA	GSurfA	Grain surface area	Yield component	GSurfA_DFW	chr2A	82639395	94273778	chr2A_86992362_87992362_block1581	4	0.477	0.023	increasing	0.122	0	6	12	14	7	2	37	23	101	0
GSurfA	GSurfA	Grain surface area	Yield component	GSurfA_DFW	chr2A	82639395	94273778	chr2A_86992362_87992362_block1581	5	1.271	0.061	increasing	0.07	0.186	5	24	9	2	6	5	7	58	41
GSurfA	GSurfA	Grain surface area	Yield component	GSurfA_DFW	chr2A	82639395	94273778	chr2A_86992362_87992362_block1581	6	-0.296	-0.014	decreasing	0.094	0	8	1	45	6	2	12	4	78	0
GSurfA	GSurfA	Grain surface area	Yield component	GSurfA_DFW	chr2A	82639395	94273778	chr2A_86992362_87992362_block1581	7	0.482	0.023	increasing	0.075	0.059	1	7	3	1	25	20	5	62	13
GSurfA	GSurfA	Grain surface area	Yield component	GSurfA_DFW	chr2A	82639395	94273778	chr2A_86992362_87992362_block1581	8	-1.744	-0.083	decreasing	0.086	0.018	3	3	0	2	25	32	6	71	4
GSurfA	GSurfA	Grain surface area	Yield component	GSurfA_DFW	chr2A	82639395	94273778	chr2A_86992362_87992362_block1581	9	0.385	0.018	increasing	0.057	0.05	2	5	22	2	7	2	7	47	11
GSurfA	GSurfA	Grain surface area	Yield component	GSurfA_JIC_2014_DFW	chr2A	734794125	780798557	chr2A_743490163_744332406_block2806	1	-0.538	-0.024	decreasing	0.134	0.227	11	27	6	1	48	13	5	111	50
GSurfA	GSurfA	Grain surface area	Yield component	GSurfA_JIC_2014_DFW	chr2A	734794125	780798557	chr2A_743490163_744332406_block2806	11	-2.863	-0.128	decreasing	0.028	0.045	2	7	0	0	9	4	1	23	10
GSurfA	GSurfA	Grain surface area	Yield component	GSurfA_JIC_2014_DFW	chr2A	734794125	780798557	chr2A_743490163_744332406_block2806	12	-5.235	-0.234	decreasing	0.03	0	2	1	2	1	4	14	1	25	0
GSurfA	GSurfA	Grain surface area	Yield component	GSurfA_JIC_2014_DFW	chr2A	734794125	780798557	chr2A_743490163_744332406_block2806	13	-0.312	-0.014	decreasing	0.017	0.014	0	1	1	1	10	1	0	14	3
GSurfA	GSurfA	Grain surface area	Yield component	GSurfA_JIC_2014_DFW	chr2A	734794125	780798557	chr2A_743490163_744332406_block2806	2	1.559	0.07	increasing	0.149	0.014	9	4	45	14	14	20	17	123	3
GSurfA	GSurfA	Grain surface area	Yield component	GSurfA_JIC_2014_DFW	chr2A	734794125	780798557	chr2A_743490163_744332406_block2806	3	1.267	0.057	increasing	0.117	0.018	2	9	4	6	15	52	9	97	4
GSurfA	GSurfA	Grain surface area	Yield component	GSurfA_JIC_2014_DFW	chr2A	734794125	780798557	chr2A_743490163_744332406_block2806	4	0.913	0.041	increasing	0.027	0.332	0	7	0	0	4	7	4	22	73
GSurfA	GSurfA	Grain surface area	Yield component	GSurfA_JIC_2014_DFW	chr2A	734794125	780798557	chr2A_743490163_744332406_block2806	5	1.347	0.06	increasing	0.094	0.027	1	8	11	3	9	20	26	78	6
GSurfA	GSurfA	Grain surface area	Yield component	GSurfA_JIC_2014_DFW	chr2A	734794125	780798557	chr2A_743490163_744332406_block2806	6	0.931	0.042	increasing	0.096	0.005	1	8	4	20	20	11	15	79	1
GSurfA	GSurfA	Grain surface area	Yield component	GSurfA_JIC_2014_DFW	chr2A	734794125	780798557	chr2A_743490163_744332406_block2806	7	0.707	0.032	increasing	0.085	0.018	3	8	6	2	4	29	18	70	4
GSurfA	GSurfA	Grain surface area	Yield component	GSurfA_JIC_2014_DFW	chr2A	734794125	780798557	chr2A_743490163_744332406_block2806	8	-1.827	-0.082	decreasing	0.082	0.014	21	1	21	3	11	9	2	68	3
GSurfA	GSurfA	Grain surface area	Yield component	GSurfA_JIC_2014_DFW	chr2A	734794125	780798557	chr2A_743490163_744332406_block2806	9	-0.063	-0.003	decreasing	0.051	0.123	1	7	2	1	25	4	2	42	27
GSurfA	GSurfA	Grain surface area	Yield component	GSurfA_DFW	chr2A	735838223	780798557	chr2A_756985322_757670503_block3062	1	0.484	0.023	increasing	0.245	0.25	29	11	55	40	18	27	23	203	55
GSurfA	GSurfA	Grain surface area	Yield component	GSurfA_DFW	chr2A	735838223	780798557	chr2A_756985322_757670503_block3062	10	0.281	0.013	increasing	0.011	0.018	0	0	0	0	1	1	7	9	4
GSurfA	GSurfA	Grain surface area	Yield component	GSurfA_DFW	chr2A	735838223	780798557	chr2A_756985322_757670503_block3062	2	0.03	0.001	increasing	0.2	0.4	4	54	8	4	68	19	8	165	88
GSurfA	GSurfA	Grain surface area	Yield component	GSurfA_DFW	chr2A	735838223	780798557	chr2A_756985322_757670503_block3062	3	0.176	0.008	increasing	0.271	0.032	7	7	15	6	31	100	58	224	7
GSurfA	GSurfA	Grain surface area	Yield component	GSurfA_DFW	chr2A	735838223	780798557	chr2A_756985322_757670503_block3062	4	-1.003	-0.048	decreasing	0.069	0.236	1	11	1	3	36	3	2	57	52
GSurfA	GSurfA	Grain surface area	Yield component	GSurfA_DFW	chr2A	735838223	780798557	chr2A_756985322_757670503_block3062	5	-0.246	-0.012	decreasing	0.108	0.018	7	5	21	9	20	23	4	89	4
GSurfA	GSurfA	Grain surface area	Yield component	GSurfA_DFW	chr2A	735838223	780798557	chr2A_756985322_757670503_block3062	6	2.927	0.14	increasing	0.029	0.009	0	4	1	0	5	10	4	24	2
GSurfA	GSurfA	Grain surface area	Yield component	GSurfA_DFW	chr2A	735838223	780798557	chr2A_756985322_757670503_block3062	8	-4.038	-0.193	decreasing	0.021	0.009	8	1	1	0	0	7	0	17	2
GSurfA	GSurfA	Grain surface area	Yield component	GSurfA_DFW	chr2D	19119311	29278924	chr2D_19638224_20680972_block0183	1	0.189	0.009	increasing	0.266	0.114	8	34	47	23	29	58	21	220	25
GSurfA	GSurfA	Grain surface area	Yield component	GSurfA_DFW	chr2D	19119311	29278924	chr2D_19638224_20680972_block0183	10	-1.34	-0.064	decreasing	0.027	0.005	1	0	1	3	5	11	1	22	1
GSurfA	GSurfA	Grain surface area	Yield component	GSurfA_DFW	chr2D	19119311	29278924	chr2D_19638224_20680972_block0183	11	-2.303	-0.11	decreasing	0.023	0.018	3	0	2	6	6	1	1	19	4
GSurfA	GSurfA	Grain surface area	Yield component	GSurfA_DFW	chr2D	19119311	29278924	chr2D_19638224_20680972_block0183	12	3.355	0.16	increasing	0.017	0.027	0	0	3	3	1	4	3	14	6
GSurfA	GSurfA	Grain surface area	Yield component	GSurfA_DFW	chr2D	19119311	29278924	chr2D_19638224_20680972_block0183	2	0.331	0.016	increasing	0.229	0.227	8	16	19	17	57	20	52	189	50
GSurfA	GSurfA	Grain surface area	Yield component	GSurfA_DFW	chr2D	19119311	29278924	chr2D_19638224_20680972_block0183	3	0.109	0.005	increasing	0.139	0.095	3	31	5	1	27	30	18	115	21
GSurfA	GSurfA	Grain surface area	Yield component	GSurfA_DFW	chr2D	19119311	29278924	chr2D_19638224_20680972_block0183	4	1.001	0.048	increasing	0.108	0	2	7	16	9	40	8	7	89	0
GSurfA	GSurfA	Grain surface area	Yield component	GSurfA_DFW	chr2D	19119311	29278924	chr2D_19638224_20680972_block0183	5	0.569	0.027	increasing	0.015	0.305	0	11	1	0	0	0	0	12	67
GSurfA	GSurfA	Grain surface area	Yield component	GSurfA_DFW	chr2D	19119311	29278924	chr2D_19638224_20680972_block0183	6	0.849	0.04	increasing	0.069	0.014	0	1	1	0	3	50	2	57	3
GSurfA	GSurfA	Grain surface area	Yield component	GSurfA_DFW	chr2D	19119311	29278924	chr2D_19638224_20680972_block0183	7	-0.245	-0.012	decreasing	0.04	0.077	10	1	15	0	2	5	0	33	17
GSurfA	GSurfA	Grain surface area	Yield component	GSurfA_DFW	chr2D	19119311	29278924	chr2D_19638224_20680972_block0183	8	1.813	0.086	increasing	0.033	0.064	22	1	0	0	3	1	0	27	14
GSurfA	GSurfA	Grain surface area	Yield component	GSurfA_JIC_2014_DFW	chr2D	19122941	28866606	chr2D_19638224_20680972_block0183	1	0.675	0.03	increasing	0.266	0.114	8	34	47	23	29	58	21	220	25
GSurfA	GSurfA	Grain surface area	Yield component	GSurfA_JIC_2014_DFW	chr2D	19122941	28866606	chr2D_19638224_20680972_block0183	10	-2.361	-0.106	decreasing	0.027	0.005	1	0	1	3	5	11	1	22	1
GSurfA	GSurfA	Grain surface area	Yield component	GSurfA_JIC_2014_DFW	chr2D	19122941	28866606	chr2D_19638224_20680972_block0183	11	-2.72	-0.122	decreasing	0.023	0.018	3	0	2	6	6	1	1	19	4
GSurfA	GSurfA	Grain surface area	Yield component	GSurfA_JIC_2014_DFW	chr2D	19122941	28866606	chr2D_19638224_20680972_block0183	12	1.956	0.087	increasing	0.017	0.027	0	0	3	3	1	4	3	14	6
GSurfA	GSurfA	Grain surface area	Yield component	GSurfA_JIC_2014_DFW	chr2D	19122941	28866606	chr2D_19638224_20680972_block0183	2	1.333	0.06	increasing	0.229	0.227	8	16	19	17	57	20	52	189	50
GSurfA	GSurfA	Grain surface area	Yield component	GSurfA_JIC_2014_DFW	chr2D	19122941	28866606	chr2D_19638224_20680972_block0183	3	-1.102	-0.049	decreasing	0.139	0.095	3	31	5	1	27	30	18	115	21
GSurfA	GSurfA	Grain surface area	Yield component	GSurfA_JIC_2014_DFW	chr2D	19122941	28866606	chr2D_19638224_20680972_block0183	4	0.598	0.027	increasing	0.108	0	2	7	16	9	40	8	7	89	0
GSurfA	GSurfA	Grain surface area	Yield component	GSurfA_JIC_2014_DFW	chr2D	19122941	28866606	chr2D_19638224_20680972_block0183	6	0.626	0.028	increasing	0.069	0.014	0	1	1	0	3	50	2	57	3
GSurfA	GSurfA	Grain surface area	Yield component	GSurfA_JIC_2014_DFW	chr2D	19122941	28866606	chr2D_19638224_20680972_block0183	7	-0.236	-0.011	decreasing	0.04	0.077	10	1	15	0	2	5	0	33	17
GSurfA	GSurfA	Grain surface area	Yield component	GSurfA_DFW	chr3A	645513477	655702760	chr3A_652444776_653444776_block2291	1	0.336	0.016	increasing	0.307	0.105	16	9	35	49	32	86	27	254	23
GSurfA	GSurfA	Grain surface area	Yield component	GSurfA_DFW	chr3A	645513477	655702760	chr3A_652444776_653444776_block2291	12	-1.751	-0.084	decreasing	0.007	0	0	0	2	3	0	0	1	6	0
GSurfA	GSurfA	Grain surface area	Yield component	GSurfA_DFW	chr3A	645513477	655702760	chr3A_652444776_653444776_block2291	2	-0.162	-0.008	decreasing	0.219	0.241	4	38	5	2	79	40	13	181	53
GSurfA	GSurfA	Grain surface area	Yield component	GSurfA_DFW	chr3A	645513477	655702760	chr3A_652444776_653444776_block2291	3	-0.463	-0.022	decreasing	0.167	0.091	8	18	8	1	50	28	25	138	20
GSurfA	GSurfA	Grain surface area	Yield component	GSurfA_DFW	chr3A	645513477	655702760	chr3A_652444776_653444776_block2291	4	2.39	0.114	increasing	0.054	0.232	0	31	1	0	1	7	5	45	51
GSurfA	GSurfA	Grain surface area	Yield component	GSurfA_DFW	chr3A	645513477	655702760	chr3A_652444776_653444776_block2291	6	-0.612	-0.029	decreasing	0.059	0.023	1	3	1	2	9	8	25	49	5
GSurfA	GSurfA	Grain surface area	Yield component	GSurfA_DFW	chr3A	645513477	655702760	chr3A_652444776_653444776_block2291	7	-0.481	-0.023	decreasing	0.057	0.009	17	0	15	3	7	2	3	47	2
GSurfA	GSurfA	Grain surface area	Yield component	GSurfA_DFW	chr3A	645513477	655702760	chr3A_652444776_653444776_block2291	8	1.315	0.063	increasing	0.059	0	8	0	35	3	0	1	2	49	0
GSurfA	GSurfA	Grain surface area	Yield component	GSurfA_DFW	chr3B	750390879	773834505	chr3B_761011369_761572932_block4553	1	0.619	0.03	increasing	0.249	0.068	5	16	16	14	32	85	38	206	15
GSurfA	GSurfA	Grain surface area	Yield component	GSurfA_DFW	chr3B	750390879	773834505	chr3B_761011369_761572932_block4553	10	1.832	0.087	increasing	0.048	0	1	2	2	0	7	18	10	40	0
GSurfA	GSurfA	Grain surface area	Yield component	GSurfA_DFW	chr3B	750390879	773834505	chr3B_761011369_761572932_block4553	11	0.916	0.044	increasing	0.034	0	0	0	1	0	2	24	1	28	0
GSurfA	GSurfA	Grain surface area	Yield component	GSurfA_DFW	chr3B	750390879	773834505	chr3B_761011369_761572932_block4553	3	-0.829	-0.04	decreasing	0.134	0.086	40	9	43	0	10	5	4	111	19
GSurfA	GSurfA	Grain surface area	Yield component	GSurfA_DFW	chr3B	750390879	773834505	chr3B_761011369_761572932_block4553	4	-0.554	-0.026	decreasing	0.116	0.105	1	22	5	3	38	15	12	96	23
GSurfA	GSurfA	Grain surface area	Yield component	GSurfA_DFW	chr3B	750390879	773834505	chr3B_761011369_761572932_block4553	5	-0.96	-0.046	decreasing	0.083	0.114	2	11	0	32	20	0	4	69	25
GSurfA	GSurfA	Grain surface area	Yield component	GSurfA_DFW	chr3B	750390879	773834505	chr3B_761011369_761572932_block4553	6	0.1	0.005	increasing	0.063	0.086	1	12	2	2	10	5	20	52	19
GSurfA	GSurfA	Grain surface area	Yield component	GSurfA_DFW	chr3B	750390879	773834505	chr3B_761011369_761572932_block4553	7	-0.025	-0.001	decreasing	0.083	0	1	1	27	4	3	25	8	69	0
GSurfA	GSurfA	Grain surface area	Yield component	GSurfA_DFW	chr3B	750390879	773834505	chr3B_761011369_761572932_block4553	8	-1.521	-0.073	decreasing	0.053	0.041	5	13	8	6	6	2	4	44	9
GSurfA	GSurfA	Grain surface area	Yield component	GSurfA_DFW	chr3B	750390879	773834505	chr3B_761011369_761572932_block4553	9	0.598	0.029	increasing	0.01	0.159	0	7	1	0	0	0	0	8	35
GSurfA	GSurfA	Grain surface area	Yield component	GSurfA_JIC_2015_DFW	chr3B	754656166	769629562	chr3B_768253951_769050761_block4667	10	-0.132	-0.007	decreasing	0.041	0.005	2	3	19	2	6	1	1	34	1
GSurfA	GSurfA	Grain surface area	Yield component	GSurfA_JIC_2015_DFW	chr3B	754656166	769629562	chr3B_768253951_769050761_block4667	13	-0.129	-0.007	decreasing	0.036	0	0	0	0	0	3	23	4	30	0
GSurfA	GSurfA	Grain surface area	Yield component	GSurfA_JIC_2015_DFW	chr3B	754656166	769629562	chr3B_768253951_769050761_block4667	19	-2.439	-0.126	decreasing	0.023	0	0	0	2	0	1	14	2	19	0
GSurfA	GSurfA	Grain surface area	Yield component	GSurfA_JIC_2015_DFW	chr3B	754656166	769629562	chr3B_768253951_769050761_block4667	2	0.673	0.035	increasing	0.024	0.277	0	16	0	0	3	0	1	20	61
GSurfA	GSurfA	Grain surface area	Yield component	GSurfA_JIC_2015_DFW	chr3B	754656166	769629562	chr3B_768253951_769050761_block4667	21	0.23	0.012	increasing	0.021	0	1	1	2	5	7	1	0	17	0
GSurfA	GSurfA	Grain surface area	Yield component	GSurfA_JIC_2015_DFW	chr3B	754656166	769629562	chr3B_768253951_769050761_block4667	3	0.207	0.011	increasing	0.074	0.023	3	3	1	1	36	12	5	61	5
GSurfA	GSurfA	Grain surface area	Yield component	GSurfA_JIC_2015_DFW	chr3B	754656166	769629562	chr3B_768253951_769050761_block4667	4	2.17	0.112	increasing	0.035	0.145	0	26	0	0	0	1	2	29	32
GSurfA	GSurfA	Grain surface area	Yield component	GSurfA_JIC_2015_DFW	chr3B	754656166	769629562	chr3B_768253951_769050761_block4667	8	-1.651	-0.085	decreasing	0.056	0	2	3	2	0	1	38	0	46	0
GSurfA	GSurfA	Grain surface area	Yield component	GSurfA_JIC_2020_DFW	chr4A	626730694	645349360	chr4A_629414040_629435205_block0807	1	1.587	0.086	increasing	0.329	0.195	6	51	36	17	70	46	46	272	43
GSurfA	GSurfA	Grain surface area	Yield component	GSurfA_JIC_2020_DFW	chr4A	626730694	645349360	chr4A_629414040_629435205_block0807	19	0.241	0.013	increasing	0.017	0	0	1	0	2	6	3	2	14	0
GSurfA	GSurfA	Grain surface area	Yield component	GSurfA_JIC_2020_DFW	chr4A	626730694	645349360	chr4A_629414040_629435205_block0807	4	-1.995	-0.108	decreasing	0.105	0	6	2	19	15	11	24	10	87	0
GSurfA	GSurfA	Grain surface area	Yield component	GSurfA_JIC_2020_DFW	chr4A	626730694	645349360	chr4A_629414040_629435205_block0807	6	-0.218	-0.012	decreasing	0.036	0.018	0	0	5	0	22	2	1	30	4
GSurfA	GSurfA	Grain surface area	Yield component	GSurfA_JIC_2020_DFW	chr4A	626730694	645349360	chr4A_629414040_629435205_block0807	7	1.114	0.061	increasing	0.024	0.023	0	6	2	1	2	7	2	20	5
GSurfA	GSurfA	Grain surface area	Yield component	GSurfA_DFW	chr4A	630298437	641827336	chr4A_632002466_632228235_block0822	1	0.056	0.003	increasing	0.174	0.245	4	18	13	6	8	58	37	144	54
GSurfA	GSurfA	Grain surface area	Yield component	GSurfA_DFW	chr4A	630298437	641827336	chr4A_632002466_632228235_block0822	10	1.186	0.057	increasing	0.027	0	0	6	0	1	0	11	4	22	0
GSurfA	GSurfA	Grain surface area	Yield component	GSurfA_DFW	chr4A	630298437	641827336	chr4A_632002466_632228235_block0822	11	0.757	0.036	increasing	0.021	0.018	1	3	2	3	1	5	2	17	4
GSurfA	GSurfA	Grain surface area	Yield component	GSurfA_DFW	chr4A	630298437	641827336	chr4A_632002466_632228235_block0822	12	1.139	0.055	increasing	0.017	0	3	0	10	0	0	0	1	14	0
GSurfA	GSurfA	Grain surface area	Yield component	GSurfA_DFW	chr4A	630298437	641827336	chr4A_632002466_632228235_block0822	15	2.831	0.136	increasing	0.011	0	0	0	2	1	0	4	2	9	0
GSurfA	GSurfA	Grain surface area	Yield component	GSurfA_DFW	chr4A	630298437	641827336	chr4A_632002466_632228235_block0822	2	1.518	0.073	increasing	0.186	0.018	2	12	31	13	42	34	20	154	4
GSurfA	GSurfA	Grain surface area	Yield component	GSurfA_DFW	chr4A	630298437	641827336	chr4A_632002466_632228235_block0822	3	-0.132	-0.006	decreasing	0.161	0.095	6	9	6	0	65	21	26	133	21
GSurfA	GSurfA	Grain surface area	Yield component	GSurfA_DFW	chr4A	630298437	641827336	chr4A_632002466_632228235_block0822	4	-0.839	-0.04	decreasing	0.175	0.018	20	4	29	37	26	21	8	145	4
GSurfA	GSurfA	Grain surface area	Yield component	GSurfA_DFW	chr4A	630298437	641827336	chr4A_632002466_632228235_block0822	6	-1.822	-0.088	decreasing	0.047	0.127	5	15	2	0	16	0	1	39	28
GSurfA	GSurfA	Grain surface area	Yield component	GSurfA_DFW	chr4A	630298437	641827336	chr4A_632002466_632228235_block0822	7	0.772	0.037	increasing	0.044	0	1	0	2	0	1	30	2	36	0
GSurfA	GSurfA	Grain surface area	Yield component	GSurfA_DFW	chr4A	630298437	641827336	chr4A_632002466_632228235_block0822	8	-2.141	-0.103	decreasing	0.042	0	2	2	12	0	13	3	3	35	0
GSurfA	GSurfA	Grain surface area	Yield component	GSurfA_DFW	chr4A	630298437	641827336	chr4A_632002466_632228235_block0822	9	0.7	0.034	increasing	0.035	0.023	1	25	1	0	0	2	0	29	5
GSurfA	GSurfA	Grain surface area	Yield component	GSurfA_DFW	chr4B	427357831	435542458	chr4B_429116125_435219023_block0626	1	0.732	0.035	increasing	0.085	0.018	2	13	5	3	13	13	21	70	4
GSurfA	GSurfA	Grain surface area	Yield component	GSurfA_DFW	chr4B	427357831	435542458	chr4B_429116125_435219023_block0626	10	-2.228	-0.106	decreasing	0.031	0	0	1	3	1	21	0	0	26	0
GSurfA	GSurfA	Grain surface area	Yield component	GSurfA_DFW	chr4B	427357831	435542458	chr4B_429116125_435219023_block0626	13	-0.22	-0.01	decreasing	0.028	0	0	10	0	0	0	9	4	23	0
GSurfA	GSurfA	Grain surface area	Yield component	GSurfA_DFW	chr4B	427357831	435542458	chr4B_429116125_435219023_block0626	16	1.839	0.088	increasing	0.027	0	18	0	2	1	0	1	0	22	0
GSurfA	GSurfA	Grain surface area	Yield component	GSurfA_DFW	chr4B	427357831	435542458	chr4B_429116125_435219023_block0626	17	-3.92	-0.187	decreasing	0.025	0	6	0	8	2	1	2	2	21	0
GSurfA	GSurfA	Grain surface area	Yield component	GSurfA_DFW	chr4B	427357831	435542458	chr4B_429116125_435219023_block0626	2	2.98	0.142	increasing	0.029	0.186	7	13	1	0	1	2	0	24	41
GSurfA	GSurfA	Grain surface area	Yield component	GSurfA_DFW	chr4B	427357831	435542458	chr4B_429116125_435219023_block0626	21	-0.563	-0.027	decreasing	0.013	0.027	0	0	0	1	9	1	0	11	6
GSurfA	GSurfA	Grain surface area	Yield component	GSurfA_DFW	chr4B	427357831	435542458	chr4B_429116125_435219023_block0626	23	3.185	0.152	increasing	0.019	0	0	1	2	0	5	2	6	16	0
GSurfA	GSurfA	Grain surface area	Yield component	GSurfA_DFW	chr4B	427357831	435542458	chr4B_429116125_435219023_block0626	24	-4.08	-0.195	decreasing	0.019	0	0	1	1	0	8	5	1	16	0
GSurfA	GSurfA	Grain surface area	Yield component	GSurfA_DFW	chr4B	427357831	435542458	chr4B_429116125_435219023_block0626	27	2.77	0.132	increasing	0.018	0	0	1	0	0	0	7	7	15	0
GSurfA	GSurfA	Grain surface area	Yield component	GSurfA_DFW	chr4B	427357831	435542458	chr4B_429116125_435219023_block0626	28	-0.782	-0.037	decreasing	0.018	0	0	2	11	0	0	1	1	15	0
GSurfA	GSurfA	Grain surface area	Yield component	GSurfA_DFW	chr4B	427357831	435542458	chr4B_429116125_435219023_block0626	29	2.644	0.126	increasing	0.017	0	0	1	1	0	0	10	2	14	0
GSurfA	GSurfA	Grain surface area	Yield component	GSurfA_DFW	chr4B	427357831	435542458	chr4B_429116125_435219023_block0626	3	0.687	0.033	increasing	0.021	0.2	0	10	0	0	6	1	0	17	44
GSurfA	GSurfA	Grain surface area	Yield component	GSurfA_DFW	chr4B	427357831	435542458	chr4B_429116125_435219023_block0626	30	1.043	0.05	increasing	0.016	0	2	0	1	1	8	0	1	13	0
GSurfA	GSurfA	Grain surface area	Yield component	GSurfA_DFW	chr4B	427357831	435542458	chr4B_429116125_435219023_block0626	34	2.533	0.121	increasing	0.015	0	1	1	0	0	0	10	0	12	0
GSurfA	GSurfA	Grain surface area	Yield component	GSurfA_DFW	chr4B	427357831	435542458	chr4B_429116125_435219023_block0626	35	0.317	0.015	increasing	0.013	0	0	0	8	0	1	1	1	11	0
GSurfA	GSurfA	Grain surface area	Yield component	GSurfA_DFW	chr4B	427357831	435542458	chr4B_429116125_435219023_block0626	4	0.875	0.042	increasing	0.031	0.082	1	3	3	0	17	2	0	26	18
GSurfA	GSurfA	Grain surface area	Yield component	GSurfA_DFW	chr4B	427357831	435542458	chr4B_429116125_435219023_block0626	40	1.665	0.079	increasing	0.01	0	0	0	1	0	1	5	1	8	0
GSurfA	GSurfA	Grain surface area	Yield component	GSurfA_DFW	chr4B	427357831	435542458	chr4B_429116125_435219023_block0626	47	-3.412	-0.163	decreasing	0.007	0	0	0	0	0	0	6	0	6	0
GSurfA	GSurfA	Grain surface area	Yield component	GSurfA_DFW	chr4B	427357831	435542458	chr4B_429116125_435219023_block0626	5	-0.298	-0.014	decreasing	0.05	0.014	0	2	1	0	3	34	1	41	3
GSurfA	GSurfA	Grain surface area	Yield component	GSurfA_DFW	chr4B	427357831	435542458	chr4B_429116125_435219023_block0626	6	-1.215	-0.058	decreasing	0.048	0	3	0	11	19	2	2	3	40	0
GSurfA	GSurfA	Grain surface area	Yield component	GSurfA_DFW	chr4B	427357831	435542458	chr4B_429116125_435219023_block0626	60	-0.311	-0.015	decreasing	0.004	0	0	3	0	0	0	0	0	3	0
GSurfA	GSurfA	Grain surface area	Yield component	GSurfA_DFW	chr4B	427357831	435542458	chr4B_429116125_435219023_block0626	61	-2.368	-0.113	decreasing	0.004	0	0	0	3	0	0	0	0	3	0
GSurfA	GSurfA	Grain surface area	Yield component	GSurfA_DFW	chr4B	427357831	435542458	chr4B_429116125_435219023_block0626	7	3.416	0.163	increasing	0.047	0	0	1	0	10	4	14	10	39	0
GSurfA	GSurfA	Grain surface area	Yield component	GSurfA_DFW	chr4B	427357831	435542458	chr4B_429116125_435219023_block0626	8	-0.151	-0.007	decreasing	0.029	0.027	0	1	0	5	13	3	2	24	6
GSurfA	GSurfA	Grain surface area	Yield component	GSurfA_DFW	chr4B	427357831	435542458	chr4B_429116125_435219023_block0626	9	-1.534	-0.073	decreasing	0.027	0.023	0	2	3	0	0	3	14	22	5
GSurfA	GSurfA	Grain surface area	Yield component	GSurfA_DFW	chr4B	466875400	477760768	chr4B_469211355_474374603_block0648	1	2.975	0.142	increasing	0.068	0.009	2	13	1	0	5	22	13	56	2
GSurfA	GSurfA	Grain surface area	Yield component	GSurfA_DFW	chr4B	466875400	477760768	chr4B_469211355_474374603_block0648	12	0.682	0.033	increasing	0.017	0.027	0	7	0	0	6	1	0	14	6
GSurfA	GSurfA	Grain surface area	Yield component	GSurfA_DFW	chr4B	466875400	477760768	chr4B_469211355_474374603_block0648	13	-2.069	-0.099	decreasing	0.024	0	3	0	4	10	0	2	1	20	0
GSurfA	GSurfA	Grain surface area	Yield component	GSurfA_DFW	chr4B	466875400	477760768	chr4B_469211355_474374603_block0648	14	0.862	0.041	increasing	0.024	0	0	2	0	5	4	7	2	20	0
GSurfA	GSurfA	Grain surface area	Yield component	GSurfA_DFW	chr4B	466875400	477760768	chr4B_469211355_474374603_block0648	15	-0.225	-0.011	decreasing	0.023	0.005	0	2	3	1	11	0	2	19	1
GSurfA	GSurfA	Grain surface area	Yield component	GSurfA_DFW	chr4B	466875400	477760768	chr4B_469211355_474374603_block0648	16	-1.437	-0.069	decreasing	0.021	0.005	0	1	2	1	2	3	8	17	1
GSurfA	GSurfA	Grain surface area	Yield component	GSurfA_DFW	chr4B	466875400	477760768	chr4B_469211355_474374603_block0648	18	2.732	0.13	increasing	0.021	0	0	2	0	0	0	7	8	17	0
GSurfA	GSurfA	Grain surface area	Yield component	GSurfA_DFW	chr4B	466875400	477760768	chr4B_469211355_474374603_block0648	19	-0.73	-0.035	decreasing	0.021	0	0	0	0	17	0	0	0	17	0
GSurfA	GSurfA	Grain surface area	Yield component	GSurfA_DFW	chr4B	466875400	477760768	chr4B_469211355_474374603_block0648	2	0.858	0.041	increasing	0.054	0.032	1	3	1	0	37	2	1	45	7
GSurfA	GSurfA	Grain surface area	Yield component	GSurfA_DFW	chr4B	466875400	477760768	chr4B_469211355_474374603_block0648	21	-4.085	-0.195	decreasing	0.019	0	0	1	1	0	8	5	1	16	0
GSurfA	GSurfA	Grain surface area	Yield component	GSurfA_DFW	chr4B	466875400	477760768	chr4B_469211355_474374603_block0648	24	2.618	0.125	increasing	0.017	0	0	1	1	0	0	10	2	14	0
GSurfA	GSurfA	Grain surface area	Yield component	GSurfA_DFW	chr4B	466875400	477760768	chr4B_469211355_474374603_block0648	26	3.18	0.152	increasing	0.017	0	0	1	2	0	2	0	9	14	0
GSurfA	GSurfA	Grain surface area	Yield component	GSurfA_DFW	chr4B	466875400	477760768	chr4B_469211355_474374603_block0648	27	0.312	0.015	increasing	0.017	0	0	0	10	0	1	1	2	14	0
GSurfA	GSurfA	Grain surface area	Yield component	GSurfA_DFW	chr4B	466875400	477760768	chr4B_469211355_474374603_block0648	29	1.834	0.087	increasing	0.016	0	10	0	1	0	0	2	0	13	0
GSurfA	GSurfA	Grain surface area	Yield component	GSurfA_DFW	chr4B	466875400	477760768	chr4B_469211355_474374603_block0648	34	0.87	0.041	increasing	0.012	0	1	2	2	0	3	2	0	10	0
GSurfA	GSurfA	Grain surface area	Yield component	GSurfA_DFW	chr4B	466875400	477760768	chr4B_469211355_474374603_block0648	35	-4.251	-0.203	decreasing	0.008	0.014	0	0	0	0	1	5	1	7	3
GSurfA	GSurfA	Grain surface area	Yield component	GSurfA_DFW	chr4B	466875400	477760768	chr4B_469211355_474374603_block0648	36	-0.787	-0.038	decreasing	0.012	0	0	0	9	0	0	0	1	10	0
GSurfA	GSurfA	Grain surface area	Yield component	GSurfA_DFW	chr4B	466875400	477760768	chr4B_469211355_474374603_block0648	39	2.365	0.113	increasing	0.012	0	0	1	0	2	2	4	1	10	0
GSurfA	GSurfA	Grain surface area	Yield component	GSurfA_DFW	chr4B	466875400	477760768	chr4B_469211355_474374603_block0648	4	0.079	0.004	increasing	0.045	0.018	0	2	2	0	4	27	2	37	4
GSurfA	GSurfA	Grain surface area	Yield component	GSurfA_DFW	chr4B	466875400	477760768	chr4B_469211355_474374603_block0648	40	-3.925	-0.187	decreasing	0.012	0	7	0	0	0	1	0	2	10	0
GSurfA	GSurfA	Grain surface area	Yield component	GSurfA_DFW	chr4B	466875400	477760768	chr4B_469211355_474374603_block0648	47	-0.568	-0.027	decreasing	0.01	0	0	0	0	1	6	1	0	8	0
GSurfA	GSurfA	Grain surface area	Yield component	GSurfA_DFW	chr4B	466875400	477760768	chr4B_469211355_474374603_block0648	50	1.423	0.068	increasing	0.01	0	0	2	2	0	4	0	0	8	0
GSurfA	GSurfA	Grain surface area	Yield component	GSurfA_DFW	chr4B	466875400	477760768	chr4B_469211355_474374603_block0648	51	-3.417	-0.163	decreasing	0.008	0	0	0	0	1	0	6	0	7	0
GSurfA	GSurfA	Grain surface area	Yield component	GSurfA_DFW	chr4B	466875400	477760768	chr4B_469211355_474374603_block0648	55	2.326	0.111	increasing	0.008	0	0	0	0	0	5	0	2	7	0
GSurfA	GSurfA	Grain surface area	Yield component	GSurfA_DFW	chr4B	466875400	477760768	chr4B_469211355_474374603_block0648	56	1.679	0.08	increasing	0.008	0	0	0	0	0	0	7	0	7	0
GSurfA	GSurfA	Grain surface area	Yield component	GSurfA_DFW	chr4B	466875400	477760768	chr4B_469211355_474374603_block0648	60	-0.103	-0.005	decreasing	0	0.032	0	0	0	0	0	0	0	0	7
GSurfA	GSurfA	Grain surface area	Yield component	GSurfA_DFW	chr4B	466875400	477760768	chr4B_469211355_474374603_block0648	66	1.335	0.064	increasing	0.006	0	0	0	0	0	0	5	0	5	0
GSurfA	GSurfA	Grain surface area	Yield component	GSurfA_DFW	chr4B	466875400	477760768	chr4B_469211355_474374603_block0648	67	1.038	0.049	increasing	0.006	0	1	0	1	0	2	0	1	5	0
GSurfA	GSurfA	Grain surface area	Yield component	GSurfA_DFW	chr4B	466875400	477760768	chr4B_469211355_474374603_block0648	72	0.98	0.047	increasing	0.005	0	0	0	3	0	1	0	0	4	0
GSurfA	GSurfA	Grain surface area	Yield component	GSurfA_DFW	chr4B	466875400	477760768	chr4B_469211355_474374603_block0648	78	-2.373	-0.113	decreasing	0.004	0	0	0	3	0	0	0	0	3	0
GSurfA	GSurfA	Grain surface area	Yield component	GSurfA_DFW	chr4B	466875400	477760768	chr4B_469211355_474374603_block0648	80	-2.233	-0.106	decreasing	0.002	0.005	0	0	0	1	1	0	0	2	1
GSurfA	GSurfA	Grain surface area	Yield component	GSurfA_DFW	chr4B	466875400	477760768	chr4B_469211355_474374603_block0648	9	1.106	0.053	increasing	0.031	0	3	1	2	3	1	5	11	26	0
GSurfA	GSurfA	Grain surface area	Yield component	GSurfA_JIC_2017_DFW	chr5A	499234412	538670152	chr5A_514276030_520010651_block1293	1	0.168	0.009	increasing	0.174	0.305	11	23	6	2	89	9	4	144	67
GSurfA	GSurfA	Grain surface area	Yield component	GSurfA_JIC_2017_DFW	chr5A	499234412	538670152	chr5A_514276030_520010651_block1293	13	-1.736	-0.09	decreasing	0.033	0	3	0	19	4	1	0	0	27	0
GSurfA	GSurfA	Grain surface area	Yield component	GSurfA_JIC_2017_DFW	chr5A	499234412	538670152	chr5A_514276030_520010651_block1293	15	-2.046	-0.106	decreasing	0.017	0	2	0	0	12	0	0	0	14	0
GSurfA	GSurfA	Grain surface area	Yield component	GSurfA_JIC_2017_DFW	chr5A	499234412	538670152	chr5A_514276030_520010651_block1293	4	1.946	0.101	increasing	0.087	0.014	4	6	2	11	13	23	13	72	3
GSurfA	GSurfA	Grain surface area	Yield component	GSurfA_JIC_2017_DFW	chr5A	499234412	538670152	chr5A_514276030_520010651_block1293	6	0.213	0.011	increasing	0.083	0	2	1	33	24	2	3	4	69	0
GSurfA	GSurfA	Grain surface area	Yield component	GSurfA_JIC_2017_DFW	chr5A	499234412	538670152	chr5A_514276030_520010651_block1293	7	-1.101	-0.057	decreasing	0.067	0.045	2	2	7	0	40	3	1	55	10
GSurfA	GSurfA	Grain surface area	Yield component	GSurfA_DFW	chr5A	501423237	541365644	chr5A_525689774_526689774_block1310	1	-0.258	-0.012	decreasing	0.226	0.095	4	21	7	2	18	75	60	187	21
GSurfA	GSurfA	Grain surface area	Yield component	GSurfA_DFW	chr5A	501423237	541365644	chr5A_525689774_526689774_block1310	10	0.41	0.02	increasing	0.041	0	1	1	1	2	5	19	5	34	0
GSurfA	GSurfA	Grain surface area	Yield component	GSurfA_DFW	chr5A	501423237	541365644	chr5A_525689774_526689774_block1310	11	0.101	0.005	increasing	0.022	0.055	2	13	1	0	0	0	2	18	12
GSurfA	GSurfA	Grain surface area	Yield component	GSurfA_DFW	chr5A	501423237	541365644	chr5A_525689774_526689774_block1310	2	-0.068	-0.003	decreasing	0.184	0.041	8	14	35	14	30	45	6	152	9
GSurfA	GSurfA	Grain surface area	Yield component	GSurfA_DFW	chr5A	501423237	541365644	chr5A_525689774_526689774_block1310	3	0.532	0.025	increasing	0.046	0.509	0	12	3	4	3	10	6	38	112
GSurfA	GSurfA	Grain surface area	Yield component	GSurfA_DFW	chr5A	501423237	541365644	chr5A_525689774_526689774_block1310	4	-0.627	-0.03	decreasing	0.158	0.041	9	6	49	33	21	7	6	131	9
GSurfA	GSurfA	Grain surface area	Yield component	GSurfA_DFW	chr5A	501423237	541365644	chr5A_525689774_526689774_block1310	5	-1.088	-0.052	decreasing	0.123	0.018	1	4	4	2	80	9	2	102	4
GSurfA	GSurfA	Grain surface area	Yield component	GSurfA_DFW	chr5A	501423237	541365644	chr5A_525689774_526689774_block1310	6	0.288	0.014	increasing	0.086	0.023	6	14	7	6	19	5	14	71	5
GSurfA	GSurfA	Grain surface area	Yield component	GSurfA_DFW	chr5A	501423237	541365644	chr5A_525689774_526689774_block1310	7	2.508	0.12	increasing	0.04	0.077	0	4	1	0	3	17	8	33	17
GSurfA	GSurfA	Grain surface area	Yield component	GSurfA_DFW	chr5A	501423237	541365644	chr5A_525689774_526689774_block1310	8	0.316	0.015	increasing	0.023	0.132	0	18	0	0	1	0	0	19	29
GSurfA	GSurfA	Grain surface area	Yield component	GSurfA_DFW	chr5A	501423237	541365644	chr5A_525689774_526689774_block1310	9	-4.749	-0.227	decreasing	0.044	0.005	28	2	3	0	2	1	0	36	1
GSurfA	GSurfA	Grain surface area	Yield component	GSurfA_DFW	chr5A	599959618	623360489	chr5A_619470020_619473610_block2308	1	0.227	0.011	increasing	0.548	0.718	33	52	76	29	128	88	47	453	158
GSurfA	GSurfA	Grain surface area	Yield component	GSurfA_DFW	chr5A	599959618	623360489	chr5A_619470020_619473610_block2308	12	-4.335	-0.207	decreasing	0.004	0	0	0	0	0	1	2	0	3	0
GSurfA	GSurfA	Grain surface area	Yield component	GSurfA_DFW	chr5A	599959618	623360489	chr5A_619470020_619473610_block2308	2	-0.646	-0.031	decreasing	0.11	0.109	6	38	13	11	3	9	11	91	24
GSurfA	GSurfA	Grain surface area	Yield component	GSurfA_DFW	chr5A	599959618	623360489	chr5A_619470020_619473610_block2308	3	0.278	0.013	increasing	0.133	0.023	4	7	11	11	10	46	21	110	5
GSurfA	GSurfA	Grain surface area	Yield component	GSurfA_DFW	chr5A	599959618	623360489	chr5A_619470020_619473610_block2308	4	2.533	0.121	increasing	0.098	0.014	5	4	7	3	7	42	13	81	3
GSurfA	GSurfA	Grain surface area	Yield component	GSurfA_DFW	chr5A	599959618	623360489	chr5A_619470020_619473610_block2308	5	-0.151	-0.007	decreasing	0.046	0.086	1	1	2	0	29	5	0	38	19
GSurfA	GSurfA	Grain surface area	Yield component	GSurfA_JIC_2015_DFW	chr5A	675793595	692571545	chr5A_680509880_680592189_block2647	1	-0.778	-0.04	decreasing	0.395	0.136	35	13	78	54	54	65	28	327	30
GSurfA	GSurfA	Grain surface area	Yield component	GSurfA_JIC_2015_DFW	chr5A	675793595	692571545	chr5A_680509880_680592189_block2647	2	1.646	0.085	increasing	0.274	0.168	5	16	18	6	91	47	44	227	37
GSurfA	GSurfA	Grain surface area	Yield component	GSurfA_JIC_2015_DFW	chr5A	675793595	692571545	chr5A_680509880_680592189_block2647	3	-2.593	-0.134	decreasing	0.163	0.068	8	28	12	2	17	44	24	135	15
GSurfA	GSurfA	Grain surface area	Yield component	GSurfA_JIC_2015_DFW	chr5A	675793595	692571545	chr5A_680509880_680592189_block2647	4	0.743	0.039	increasing	0.086	0.168	0	33	0	1	9	23	5	71	37
GSurfA	GSurfA	Grain surface area	Yield component	GSurfA_JIC_2015_DFW	chr5A	675793595	692571545	chr5A_680509880_680592189_block2647	5	0.208	0.011	increasing	0.022	0.386	0	12	0	0	5	0	1	18	85
GSurfA	GSurfA	Grain surface area	Yield component	GSurfA_JIC_2014_DFW	chr5B	386644253	569247642	chr5B_533623618_534006765_block1048	1	1.569	0.07	increasing	0.088	0.509	0	48	2	0	1	17	5	73	112
GSurfA	GSurfA	Grain surface area	Yield component	GSurfA_JIC_2014_DFW	chr5B	386644253	569247642	chr5B_533623618_534006765_block1048	11	1.811	0.081	increasing	0.016	0	0	0	1	0	0	7	5	13	0
GSurfA	GSurfA	Grain surface area	Yield component	GSurfA_JIC_2014_DFW	chr5B	386644253	569247642	chr5B_533623618_534006765_block1048	13	-0.147	-0.007	decreasing	0.008	0	0	0	0	0	0	7	0	7	0
GSurfA	GSurfA	Grain surface area	Yield component	GSurfA_JIC_2014_DFW	chr5B	386644253	569247642	chr5B_533623618_534006765_block1048	2	-0.223	-0.01	decreasing	0.184	0.073	6	19	9	27	45	11	35	152	16
GSurfA	GSurfA	Grain surface area	Yield component	GSurfA_JIC_2014_DFW	chr5B	386644253	569247642	chr5B_533623618_534006765_block1048	3	-1.556	-0.07	decreasing	0.175	0.027	16	4	58	14	26	7	20	145	6
GSurfA	GSurfA	Grain surface area	Yield component	GSurfA_JIC_2014_DFW	chr5B	386644253	569247642	chr5B_533623618_534006765_block1048	4	0.912	0.041	increasing	0.135	0.018	1	6	11	3	13	58	20	112	4
GSurfA	GSurfA	Grain surface area	Yield component	GSurfA_JIC_2014_DFW	chr5B	386644253	569247642	chr5B_533623618_534006765_block1048	5	-0.018	-0.001	decreasing	0.054	0.259	3	17	3	1	2	17	2	45	57
GSurfA	GSurfA	Grain surface area	Yield component	GSurfA_JIC_2014_DFW	chr5B	386644253	569247642	chr5B_533623618_534006765_block1048	6	0.515	0.023	increasing	0.117	0	6	1	4	1	20	60	5	97	0
GSurfA	GSurfA	Grain surface area	Yield component	GSurfA_JIC_2014_DFW	chr5B	386644253	569247642	chr5B_533623618_534006765_block1048	7	2.527	0.113	increasing	0.073	0.027	2	2	3	2	39	6	6	60	6
GSurfA	GSurfA	Grain surface area	Yield component	GSurfA_JIC_2014_DFW	chr5B	386644253	569247642	chr5B_533623618_534006765_block1048	8	-3.304	-0.148	decreasing	0.071	0.009	13	5	14	1	16	2	8	59	2
GSurfA	GSurfA	Grain surface area	Yield component	GSurfA_DFW	chr5B	415395039	429258750	chr5B_424493080_425325498_block0625	1	0.734	0.035	increasing	0.177	0.055	1	16	11	2	44	27	45	146	12
GSurfA	GSurfA	Grain surface area	Yield component	GSurfA_DFW	chr5B	415395039	429258750	chr5B_424493080_425325498_block0625	10	-1.855	-0.088	decreasing	0.047	0	0	1	1	2	29	4	2	39	0
GSurfA	GSurfA	Grain surface area	Yield component	GSurfA_DFW	chr5B	415395039	429258750	chr5B_424493080_425325498_block0625	12	0.656	0.031	increasing	0.042	0	1	1	25	1	1	4	2	35	0
GSurfA	GSurfA	Grain surface area	Yield component	GSurfA_DFW	chr5B	415395039	429258750	chr5B_424493080_425325498_block0625	13	-0.201	-0.01	decreasing	0.041	0	10	9	0	0	9	4	2	34	0
GSurfA	GSurfA	Grain surface area	Yield component	GSurfA_DFW	chr5B	415395039	429258750	chr5B_424493080_425325498_block0625	14	-0.504	-0.024	decreasing	0.031	0.005	1	6	2	4	1	12	0	26	1
GSurfA	GSurfA	Grain surface area	Yield component	GSurfA_DFW	chr5B	415395039	429258750	chr5B_424493080_425325498_block0625	15	3.939	0.188	increasing	0.024	0	2	0	0	17	1	0	0	20	0
GSurfA	GSurfA	Grain surface area	Yield component	GSurfA_DFW	chr5B	415395039	429258750	chr5B_424493080_425325498_block0625	17	-2.451	-0.117	decreasing	0.021	0	0	1	3	3	7	2	1	17	0
GSurfA	GSurfA	Grain surface area	Yield component	GSurfA_DFW	chr5B	415395039	429258750	chr5B_424493080_425325498_block0625	18	2.296	0.11	increasing	0.019	0	2	0	0	0	1	6	7	16	0
GSurfA	GSurfA	Grain surface area	Yield component	GSurfA_DFW	chr5B	415395039	429258750	chr5B_424493080_425325498_block0625	19	3.13	0.149	increasing	0.017	0	0	0	0	0	0	9	5	14	0
GSurfA	GSurfA	Grain surface area	Yield component	GSurfA_DFW	chr5B	415395039	429258750	chr5B_424493080_425325498_block0625	3	0.459	0.022	increasing	0.109	0.036	0	7	2	1	16	40	24	90	8
GSurfA	GSurfA	Grain surface area	Yield component	GSurfA_DFW	chr5B	415395039	429258750	chr5B_424493080_425325498_block0625	4	-0.042	-0.002	decreasing	0.027	0.332	0	19	1	0	2	0	0	22	73
GSurfA	GSurfA	Grain surface area	Yield component	GSurfA_DFW	chr5B	415395039	429258750	chr5B_424493080_425325498_block0625	5	-2.274	-0.108	decreasing	0.051	0.082	1	3	2	0	32	3	1	42	18
GSurfA	GSurfA	Grain surface area	Yield component	GSurfA_DFW	chr5B	415395039	429258750	chr5B_424493080_425325498_block0625	6	-0.745	-0.036	decreasing	0.07	0.009	3	0	38	5	6	4	2	58	2
GSurfA	GSurfA	Grain surface area	Yield component	GSurfA_DFW	chr5B	415395039	429258750	chr5B_424493080_425325498_block0625	7	-1.8	-0.086	decreasing	0.058	0.041	1	0	7	16	16	5	3	48	9
GSurfA	GSurfA	Grain surface area	Yield component	GSurfA_DFW	chr5B	415395039	429258750	chr5B_424493080_425325498_block0625	8	0.022	0.001	increasing	0.058	0	1	1	3	0	2	36	5	48	0
GSurfA	GSurfA	Grain surface area	Yield component	GSurfA_DFW	chr5B	415395039	429258750	chr5B_424493080_425325498_block0625	9	-0.032	-0.002	decreasing	0.057	0.005	35	2	6	1	0	1	2	47	1
GSurfA	GSurfA	Grain surface area	Yield component	GSurfA_DFW	chr5B	468459812	478571835	chr5B_473086002_473455579_block0769	1	0.658	0.031	increasing	0.203	0.014	36	7	46	11	16	37	15	168	3
GSurfA	GSurfA	Grain surface area	Yield component	GSurfA_DFW	chr5B	468459812	478571835	chr5B_473086002_473455579_block0769	10	-3.839	-0.183	decreasing	0.04	0.068	0	1	0	1	25	6	0	33	15
GSurfA	GSurfA	Grain surface area	Yield component	GSurfA_DFW	chr5B	468459812	478571835	chr5B_473086002_473455579_block0769	11	1.186	0.057	increasing	0.03	0.023	0	1	0	1	9	13	1	25	5
GSurfA	GSurfA	Grain surface area	Yield component	GSurfA_DFW	chr5B	468459812	478571835	chr5B_473086002_473455579_block0769	12	-1.063	-0.051	decreasing	0.018	0	1	2	1	1	8	1	1	15	0
GSurfA	GSurfA	Grain surface area	Yield component	GSurfA_DFW	chr5B	468459812	478571835	chr5B_473086002_473455579_block0769	13	-5.123	-0.245	decreasing	0.007	0.005	3	1	0	0	0	1	1	6	1
GSurfA	GSurfA	Grain surface area	Yield component	GSurfA_DFW	chr5B	468459812	478571835	chr5B_473086002_473455579_block0769	14	0.139	0.007	increasing	0.013	0	0	1	0	1	0	3	6	11	0
GSurfA	GSurfA	Grain surface area	Yield component	GSurfA_DFW	chr5B	468459812	478571835	chr5B_473086002_473455579_block0769	2	0.028	0.001	increasing	0.162	0.05	0	8	8	11	21	58	28	134	11
GSurfA	GSurfA	Grain surface area	Yield component	GSurfA_DFW	chr5B	468459812	478571835	chr5B_473086002_473455579_block0769	3	-0.539	-0.026	decreasing	0.083	0.286	9	35	2	1	9	5	8	69	63
GSurfA	GSurfA	Grain surface area	Yield component	GSurfA_DFW	chr5B	468459812	478571835	chr5B_473086002_473455579_block0769	4	1.287	0.061	increasing	0.039	0.373	0	29	2	0	0	1	0	32	82
GSurfA	GSurfA	Grain surface area	Yield component	GSurfA_DFW	chr5B	468459812	478571835	chr5B_473086002_473455579_block0769	5	-1.462	-0.07	decreasing	0.102	0	3	2	11	33	0	26	9	84	0
GSurfA	GSurfA	Grain surface area	Yield component	GSurfA_DFW	chr5B	468459812	478571835	chr5B_473086002_473455579_block0769	6	-0.535	-0.026	decreasing	0.088	0.014	3	2	33	1	18	5	11	73	3
GSurfA	GSurfA	Grain surface area	Yield component	GSurfA_DFW	chr5B	468459812	478571835	chr5B_473086002_473455579_block0769	7	2.986	0.143	increasing	0.083	0.014	1	10	3	1	10	19	25	69	3
GSurfA	GSurfA	Grain surface area	Yield component	GSurfA_DFW	chr5B	468459812	478571835	chr5B_473086002_473455579_block0769	8	-1.09	-0.052	decreasing	0.083	0.005	1	6	4	1	39	14	4	69	1
GSurfA	GSurfA	Grain surface area	Yield component	GSurfA_DFW	chr5B	468459812	478571835	chr5B_473086002_473455579_block0769	9	-1.651	-0.079	decreasing	0.039	0.15	1	5	0	0	26	0	0	32	33
GSurfA	GSurfA	Grain surface area	Yield component	GSurfA_DFW	chr5B	544323155	556015356	chr5B_550259714_550746374_block1323	1	-0.097	-0.005	decreasing	0.324	0.055	21	18	37	47	65	45	35	268	12
GSurfA	GSurfA	Grain surface area	Yield component	GSurfA_DFW	chr5B	544323155	556015356	chr5B_550259714_550746374_block1323	10	1.787	0.085	increasing	0.041	0	0	0	1	0	1	30	2	34	0
GSurfA	GSurfA	Grain surface area	Yield component	GSurfA_DFW	chr5B	544323155	556015356	chr5B_550259714_550746374_block1323	11	1.557	0.074	increasing	0.021	0	2	1	1	1	6	5	1	17	0
GSurfA	GSurfA	Grain surface area	Yield component	GSurfA_DFW	chr5B	544323155	556015356	chr5B_550259714_550746374_block1323	14	1.337	0.064	increasing	0.002	0	0	0	0	0	0	2	0	2	0
GSurfA	GSurfA	Grain surface area	Yield component	GSurfA_DFW	chr5B	544323155	556015356	chr5B_550259714_550746374_block1323	2	1.767	0.084	increasing	0.092	0.418	0	43	6	1	5	13	8	76	92
GSurfA	GSurfA	Grain surface area	Yield component	GSurfA_DFW	chr5B	544323155	556015356	chr5B_550259714_550746374_block1323	3	-2.049	-0.098	decreasing	0.129	0.041	28	6	50	6	4	3	10	107	9
GSurfA	GSurfA	Grain surface area	Yield component	GSurfA_DFW	chr5B	544323155	556015356	chr5B_550259714_550746374_block1323	4	-0.71	-0.034	decreasing	0.023	0.286	1	14	0	1	2	0	1	19	63
GSurfA	GSurfA	Grain surface area	Yield component	GSurfA_DFW	chr5B	544323155	556015356	chr5B_550259714_550746374_block1323	5	0.595	0.028	increasing	0.085	0.05	1	4	4	0	18	24	19	70	11
GSurfA	GSurfA	Grain surface area	Yield component	GSurfA_DFW	chr5B	544323155	556015356	chr5B_550259714_550746374_block1323	6	-0.398	-0.019	decreasing	0.086	0.041	0	9	0	1	40	15	6	71	9
GSurfA	GSurfA	Grain surface area	Yield component	GSurfA_DFW	chr5B	544323155	556015356	chr5B_550259714_550746374_block1323	7	-3.701	-0.177	decreasing	0.08	0.045	1	3	2	2	20	33	5	66	10
GSurfA	GSurfA	Grain surface area	Yield component	GSurfA_DFW	chr5B	544323155	556015356	chr5B_550259714_550746374_block1323	8	0.038	0.002	increasing	0.062	0.05	3	5	1	0	15	6	21	51	11
GSurfA	GSurfA	Grain surface area	Yield component	GSurfA_DFW	chr5B	544323155	556015356	chr5B_550259714_550746374_block1323	9	2.735	0.131	increasing	0.041	0.005	1	5	7	1	2	17	1	34	1
GSurfA	GSurfA	Grain surface area	Yield component	GSurfA_JIC_2016_IWYP	chr5D	459952139	470161515	chr5D_462485052_464047699_block0659	4	-0.286	-0.014	decreasing	0.022	0.055	7	6	1	0	0	4	0	18	12
GSurfA	GSurfA	Grain surface area	Yield component	GSurfA_JIC_2016_IWYP	chr5D	459952139	470161515	chr5D_462485052_464047699_block0659	9	0.321	0.015	increasing	0.002	0.073	1	0	1	0	0	0	0	2	16
GSurfA	GSurfA	Grain surface area	Yield component	GSurfA_JIC_2017_DFW	chr6A	71995656	99323804	chr6A_85440833_91599458_block1272	1	2.658	0.138	increasing	0.241	0.127	2	39	6	1	16	76	59	199	28
GSurfA	GSurfA	Grain surface area	Yield component	GSurfA_JIC_2017_DFW	chr6A	71995656	99323804	chr6A_85440833_91599458_block1272	3	2.019	0.105	increasing	0.074	0.309	11	2	37	6	1	2	2	61	68
GSurfA	GSurfA	Grain surface area	Yield component	GSurfA_JIC_2017_DFW	chr6A	71995656	99323804	chr6A_85440833_91599458_block1272	4	-0.947	-0.049	decreasing	0.122	0.036	3	3	16	36	32	7	4	101	8
GSurfA	GSurfA	Grain surface area	Yield component	GSurfA_JIC_2017_DFW	chr6A	71995656	99323804	chr6A_85440833_91599458_block1272	7	-0.026	-0.001	decreasing	0.045	0.105	26	3	4	0	2	2	0	37	23
GSurfA	GSurfA	Grain surface area	Yield component	GSurfA_JIC_2017_DFW	chr6A	71995656	99323804	chr6A_85440833_91599458_block1272	9	-0.834	-0.043	decreasing	0.037	0.073	0	1	2	0	26	2	0	31	16
GSurfA	GSurfA	Grain surface area	Yield component	GSurfA_JIC_2016_IWYP	chr6B	685483106	691541470	chr6B_687953847_688201979_block4502	2	-0.309	-0.015	decreasing	0.295	0.095	14	19	24	12	122	39	14	244	21
GSurfA	GSurfA	Grain surface area	Yield component	GSurfA_JIC_2016_IWYP	chr6B	685483106	691541470	chr6B_687953847_688201979_block4502	5	0.276	0.013	increasing	0.017	0.186	0	10	2	0	0	2	0	14	41
GSurfA	GSurfA	Grain surface area	Yield component	GSurfA_JIC_2014_DFW	chr7A	713738165	736706236	chr7A_729520493_729748241_block8884	1	0.889	0.04	increasing	0.186	0.45	0	38	4	1	15	47	49	154	99
GSurfA	GSurfA	Grain surface area	Yield component	GSurfA_JIC_2014_DFW	chr7A	713738165	736706236	chr7A_729520493_729748241_block8884	11	-5.135	-0.23	decreasing	0.011	0.014	0	0	1	0	4	2	2	9	3
GSurfA	GSurfA	Grain surface area	Yield component	GSurfA_JIC_2014_DFW	chr7A	713738165	736706236	chr7A_729520493_729748241_block8884	2	-0.204	-0.009	decreasing	0.198	0.073	17	3	42	32	54	9	7	164	16
GSurfA	GSurfA	Grain surface area	Yield component	GSurfA_JIC_2014_DFW	chr7A	713738165	736706236	chr7A_729520493_729748241_block8884	3	1.001	0.045	increasing	0.174	0.141	8	17	12	14	19	54	20	144	31
GSurfA	GSurfA	Grain surface area	Yield component	GSurfA_JIC_2014_DFW	chr7A	713738165	736706236	chr7A_729520493_729748241_block8884	4	1.438	0.064	increasing	0.116	0.136	1	26	6	3	30	24	6	96	30
GSurfA	GSurfA	Grain surface area	Yield component	GSurfA_JIC_2014_DFW	chr7A	713738165	736706236	chr7A_729520493_729748241_block8884	6	-2.372	-0.106	decreasing	0.081	0	5	9	10	3	10	21	9	67	0
GSurfA	GSurfA	Grain surface area	Yield component	GSurfA_JIC_2014_DFW	chr7A	713738165	736706236	chr7A_729520493_729748241_block8884	7	-0.027	-0.001	decreasing	0.06	0.036	2	5	16	1	13	5	8	50	8
GSurfA	GSurfA	Grain surface area	Yield component	GSurfA_JIC_2014_DFW	chr7A	713738165	736706236	chr7A_729520493_729748241_block8884	9	0.483	0.022	increasing	0.04	0	0	4	1	2	1	21	4	33	0
GSurfA	GSurfA	Grain surface area	Yield component	GSurfA_DFW	chr7A	716088990	736706236	chr7A_729520493_729748241_block8884	1	-0.562	-0.027	decreasing	0.186	0.45	0	38	4	1	15	47	49	154	99
GSurfA	GSurfA	Grain surface area	Yield component	GSurfA_DFW	chr7A	716088990	736706236	chr7A_729520493_729748241_block8884	11	-3.751	-0.179	decreasing	0.011	0.014	0	0	1	0	4	2	2	9	3
GSurfA	GSurfA	Grain surface area	Yield component	GSurfA_DFW	chr7A	716088990	736706236	chr7A_729520493_729748241_block8884	12	-1.719	-0.082	decreasing	0.006	0.009	0	0	0	3	1	1	0	5	2
GSurfA	GSurfA	Grain surface area	Yield component	GSurfA_DFW	chr7A	716088990	736706236	chr7A_729520493_729748241_block8884	2	-0.665	-0.032	decreasing	0.198	0.073	17	3	42	32	54	9	7	164	16
GSurfA	GSurfA	Grain surface area	Yield component	GSurfA_DFW	chr7A	716088990	736706236	chr7A_729520493_729748241_block8884	3	1.162	0.055	increasing	0.174	0.141	8	17	12	14	19	54	20	144	31
GSurfA	GSurfA	Grain surface area	Yield component	GSurfA_DFW	chr7A	716088990	736706236	chr7A_729520493_729748241_block8884	4	0.496	0.024	increasing	0.116	0.136	1	26	6	3	30	24	6	96	30
GSurfA	GSurfA	Grain surface area	Yield component	GSurfA_DFW	chr7A	716088990	736706236	chr7A_729520493_729748241_block8884	6	-0.018	-0.001	decreasing	0.081	0	5	9	10	3	10	21	9	67	0
GSurfA	GSurfA	Grain surface area	Yield component	GSurfA_DFW	chr7A	716088990	736706236	chr7A_729520493_729748241_block8884	7	-0.017	-0.001	decreasing	0.06	0.036	2	5	16	1	13	5	8	50	8
GSurfA	GSurfA	Grain surface area	Yield component	GSurfA_DFW	chr7A	716088990	736706236	chr7A_729520493_729748241_block8884	9	1.867	0.089	increasing	0.04	0	0	4	1	2	1	21	4	33	0
GSurfA	GSurfA	Grain surface area	Yield component	GSurfA_JIC_2014_DFW	chr7B	707969853	717430408	chr7B_711886501_712489385_block2234	1	0.605	0.027	increasing	0.198	0.209	7	32	4	3	14	79	25	164	46
GSurfA	GSurfA	Grain surface area	Yield component	GSurfA_JIC_2014_DFW	chr7B	707969853	717430408	chr7B_711886501_712489385_block2234	11	-0.418	-0.019	decreasing	0.021	0.014	0	0	1	0	4	4	8	17	3
GSurfA	GSurfA	Grain surface area	Yield component	GSurfA_JIC_2014_DFW	chr7B	707969853	717430408	chr7B_711886501_712489385_block2234	12	1.072	0.048	increasing	0.007	0.055	1	0	0	1	0	1	3	6	12
GSurfA	GSurfA	Grain surface area	Yield component	GSurfA_JIC_2014_DFW	chr7B	707969853	717430408	chr7B_711886501_712489385_block2234	2	-3.463	-0.155	decreasing	0.168	0.018	12	15	39	23	10	21	19	139	4
GSurfA	GSurfA	Grain surface area	Yield component	GSurfA_JIC_2014_DFW	chr7B	707969853	717430408	chr7B_711886501_712489385_block2234	3	-0.065	-0.003	decreasing	0.128	0.123	25	5	8	14	36	6	12	106	27
GSurfA	GSurfA	Grain surface area	Yield component	GSurfA_JIC_2014_DFW	chr7B	707969853	717430408	chr7B_711886501_712489385_block2234	4	0.504	0.023	increasing	0.12	0.132	4	8	18	9	34	14	12	99	29
GSurfA	GSurfA	Grain surface area	Yield component	GSurfA_JIC_2014_DFW	chr7B	707969853	717430408	chr7B_711886501_712489385_block2234	5	1.001	0.045	increasing	0.094	0.105	1	9	2	3	31	27	5	78	23
GSurfA	GSurfA	Grain surface area	Yield component	GSurfA_JIC_2014_DFW	chr7B	707969853	717430408	chr7B_711886501_712489385_block2234	6	-2.278	-0.102	decreasing	0.065	0.082	1	5	2	0	39	4	3	54	18
GSurfA	GSurfA	Grain surface area	Yield component	GSurfA_JIC_2014_DFW	chr7B	707969853	717430408	chr7B_711886501_712489385_block2234	8	-0.219	-0.01	decreasing	0.06	0.009	0	4	1	2	5	22	16	50	2
GSurfA	GSurfA	Grain surface area	Yield component	GSurfA_JIC_2014_DFW	chr7B	707969853	717430408	chr7B_711886501_712489385_block2234	9	1.503	0.067	increasing	0.028	0.127	0	17	2	0	2	0	2	23	28
SpkDen	SpkDen	Spike density	Morphological traits	SpkDen_JIC_2015_DFW	chr4B	501111825	624318206	chr4B_560069732_561332998_block0704	1	-0.062	-0.036	decreasing	0.241	0.391	5	34	12	6	30	50	62	199	86
SpkDen	SpkDen	Spike density	Morphological traits	SpkDen_JIC_2015_DFW	chr4B	501111825	624318206	chr4B_560069732_561332998_block0704	2	-0.105	-0.061	decreasing	0.262	0.114	29	20	37	41	16	57	17	217	25
SpkDen	SpkDen	Spike density	Morphological traits	SpkDen_JIC_2015_DFW	chr4B	501111825	624318206	chr4B_560069732_561332998_block0704	3	0.019	0.011	increasing	0.129	0.036	0	7	6	2	65	22	5	107	8
SpkDen	SpkDen	Spike density	Morphological traits	SpkDen_JIC_2015_DFW	chr4B	501111825	624318206	chr4B_560069732_561332998_block0704	5	0.054	0.031	increasing	0.116	0.082	9	14	2	6	19	33	13	96	18
SpkDen	SpkDen	Spike density	Morphological traits	SpkDen_JIC_2015_DFW	chr4B	501111825	624318206	chr4B_560069732_561332998_block0704	7	0.113	0.065	increasing	0.081	0.005	0	25	4	2	6	26	4	67	1
SpkDen	SpkDen	Spike density	Morphological traits	SpkDen_JIC_2015_DFW	chr5A	704074879	709773743	chr5A_707987077_708451652_block3182	1	0.064	0.037	increasing	0.19	0.559	2	43	3	2	59	22	26	157	123
SpkDen	SpkDen	Spike density	Morphological traits	SpkDen_JIC_2015_DFW	chr5A	704074879	709773743	chr5A_707987077_708451652_block3182	2	-0.079	-0.045	decreasing	0.23	0.073	25	9	68	41	26	10	11	190	16
SpkDen	SpkDen	Spike density	Morphological traits	SpkDen_JIC_2015_DFW	chr5A	704074879	709773743	chr5A_707987077_708451652_block3182	3	0.021	0.012	increasing	0.138	0.232	6	34	14	5	42	10	3	114	51
SpkDen	SpkDen	Spike density	Morphological traits	SpkDen_JIC_2015_DFW	chr5A	704074879	709773743	chr5A_707987077_708451652_block3182	5	-0.063	-0.036	decreasing	0.087	0.086	0	2	3	6	12	40	9	72	19
SpkDen	SpkDen	Spike density	Morphological traits	SpkDen_JIC_2015_DFW	chr5A	704074879	709773743	chr5A_707987077_708451652_block3182	8	-0.067	-0.038	decreasing	0.034	0	2	0	2	1	5	14	4	28	0
SpkDen	SpkDen	Spike density	Morphological traits	SpkDen_JIC_2015_DFW	chr6A	595278235	618079260	chr6A_599257905_599852569_block2313	1	0.334	0.192	increasing	0.167	0.327	3	34	7	4	44	6	40	138	72
SpkDen	SpkDen	Spike density	Morphological traits	SpkDen_JIC_2015_DFW	chr6A	595278235	618079260	chr6A_599257905_599852569_block2313	2	-0.154	-0.088	decreasing	0.178	0.086	6	16	23	9	15	63	15	147	19
SpkDen	SpkDen	Spike density	Morphological traits	SpkDen_JIC_2015_DFW	chr6A	595278235	618079260	chr6A_599257905_599852569_block2313	4	0.199	0.114	increasing	0.081	0.264	0	34	2	0	0	23	8	67	58
SpkDen	SpkDen	Spike density	Morphological traits	SpkDen_JIC_2015_DFW	chr6A	595278235	618079260	chr6A_599257905_599852569_block2313	5	-0.008	-0.004	decreasing	0.111	0.068	1	6	4	2	68	6	5	92	15
SpkDen	SpkDen	Spike density	Morphological traits	SpkDen_JIC_2015_DFW	chr6A	595278235	618079260	chr6A_599257905_599852569_block2313	9	-0.068	-0.039	decreasing	0.046	0	0	1	2	0	4	28	3	38	0
SpkDen	SpkDen	Spike density	Morphological traits	SpkDen_JIC_2015_DFW	chr6B	691873014	720988478	chr6B_708072886_708216157_block5117	1	-0.127	-0.073	decreasing	0.15	0.032	10	20	7	3	9	48	27	124	7
SpkDen	SpkDen	Spike density	Morphological traits	SpkDen_JIC_2015_DFW	chr6B	691873014	720988478	chr6B_708072886_708216157_block5117	12	-0.004	-0.002	decreasing	0.025	0.036	0	1	1	5	13	1	0	21	8
SpkDen	SpkDen	Spike density	Morphological traits	SpkDen_JIC_2015_DFW	chr6B	691873014	720988478	chr6B_708072886_708216157_block5117	2	0.128	0.073	increasing	0.023	0.395	0	14	2	0	1	2	0	19	87
SpkDen	SpkDen	Spike density	Morphological traits	SpkDen_JIC_2015_DFW	chr6B	691873014	720988478	chr6B_708072886_708216157_block5117	3	0.384	0.22	increasing	0.046	0.245	0	17	0	2	10	7	2	38	54
SpkDen	SpkDen	Spike density	Morphological traits	SpkDen_JIC_2015_DFW	chr6B	691873014	720988478	chr6B_708072886_708216157_block5117	5	-0.02	-0.011	decreasing	0.073	0.086	8	11	6	4	12	7	12	60	19
SpkDen	SpkDen	Spike density	Morphological traits	SpkDen_JIC_2015_DFW	chr6B	691873014	720988478	chr6B_708072886_708216157_block5117	6	-0.037	-0.021	decreasing	0.073	0.041	0	18	6	2	31	3	0	60	9
SpkDen	SpkDen	Spike density	Morphological traits	SpkDen_JIC_2015_DFW	chr6B	691873014	720988478	chr6B_708072886_708216157_block5117	7	-0.127	-0.073	decreasing	0.082	0	9	1	17	9	4	24	4	68	0
SpkDen	SpkDen	Spike density	Morphological traits	SpkDen_JIC_2015_DFW	chr7B	701170739	707817446	chr7B_704317985_704775845_block2074	1	-0.004	-0.002	decreasing	0.197	0.273	9	46	14	9	25	37	23	163	60
SpkDen	SpkDen	Spike density	Morphological traits	SpkDen_JIC_2015_DFW	chr7B	701170739	707817446	chr7B_704317985_704775845_block2074	2	-0.113	-0.065	decreasing	0.183	0.045	7	11	2	3	38	72	18	151	10
SpkDen	SpkDen	Spike density	Morphological traits	SpkDen_JIC_2015_DFW	chr7B	701170739	707817446	chr7B_704317985_704775845_block2074	3	0.11	0.063	increasing	0.148	0.1	3	8	13	25	28	36	9	122	22
SpkDen	SpkDen	Spike density	Morphological traits	SpkDen_JIC_2015_DFW	chr7B	701170739	707817446	chr7B_704317985_704775845_block2074	5	-0.05	-0.029	decreasing	0.058	0.191	3	1	30	4	3	3	4	48	42
SpkDen	SpkDen	Spike density	Morphological traits	SpkDen_JIC_2015_DFW	chr7B	701170739	707817446	chr7B_704317985_704775845_block2074	7	0.182	0.105	increasing	0.041	0.068	0	18	2	0	6	4	4	34	15
SpkDen	SpkDen	Spike density	Morphological traits	SpkDen_JIC_2015_DFW	chr7B	701170739	707817446	chr7B_704317985_704775845_block2074	8	0.013	0.007	increasing	0.029	0.114	0	6	2	1	4	3	8	24	25
StmLng	StmLng	Stem length	Morphological traits	StmLng_JIC_2016_IWYP	chr2D	28732719	37268118	chr2D_31050798_32050795_block0236	12	-8.355	-0.087	decreasing	0.013	0.045	11	0	0	0	0	0	0	11	10
StmLng	StmLng	Stem length	Morphological traits	StmLng_JIC_2016_IWYP	chr2D	28732719	37268118	chr2D_31050798_32050795_block0236	2	-3.969	-0.041	decreasing	0.157	0.055	4	8	7	5	19	46	41	130	12
StmLng	StmLng	Stem length	Morphological traits	StmLng_JIC_2016_IWYP	chr2D	28732719	37268118	chr2D_31050798_32050795_block0236	6	3.58	0.037	increasing	0.035	0.168	1	19	0	0	9	0	0	29	37
StmLng	StmLng	Stem length	Morphological traits	StmLng_JIC_2016_IWYP	chr4B	25217419	60201976	chr4B_36089248_37089248_block0516	2	-5.153	-0.054	decreasing	0.204	0.132	12	21	29	20	14	44	29	169	29
StmLng	StmLng	Stem length	Morphological traits	StmLng_JIC_2016_IWYP	chr4B	25217419	60201976	chr4B_36089248_37089248_block0516	6	4.08	0.043	increasing	0.082	0.009	1	1	2	1	45	16	2	68	2
StmLng	StmLng	Stem length	Morphological traits	StmLng_JIC_2016_IWYP	chr4B	25217419	60201976	chr4B_36089248_37089248_block0516	9	-3.697	-0.039	decreasing	0.041	0.036	0	1	2	0	4	25	2	34	8
BaWtGr	BaWtGr	Barium weight per grain	Mineral content	BaWtGr_SB_2016_INEW	chr4B	657199347	664483796	chr4B_660745669_661207339_block1112	1	-0.032	-0.151	decreasing	0.099	0.186	2	11	0	0	23	32	14	82	41
BaWtGr	BaWtGr	Barium weight per grain	Mineral content	BaWtGr_SB_2016_INEW	chr4B	657199347	664483796	chr4B_660745669_661207339_block1112	10	-0.037	-0.172	decreasing	0.051	0.005	1	7	2	5	4	20	3	42	1
BaWtGr	BaWtGr	Barium weight per grain	Mineral content	BaWtGr_SB_2016_INEW	chr4B	657199347	664483796	chr4B_660745669_661207339_block1112	12	0.011	0.052	increasing	0.047	0.005	0	3	3	2	4	8	19	39	1
BaWtGr	BaWtGr	Barium weight per grain	Mineral content	BaWtGr_SB_2016_INEW	chr4B	657199347	664483796	chr4B_660745669_661207339_block1112	14	0.033	0.155	increasing	0.031	0	16	0	4	0	2	1	3	26	0
BaWtGr	BaWtGr	Barium weight per grain	Mineral content	BaWtGr_SB_2016_INEW	chr4B	657199347	664483796	chr4B_660745669_661207339_block1112	2	-0.069	-0.326	decreasing	0.03	0.418	0	18	4	0	3	0	0	25	92
BaWtGr	BaWtGr	Barium weight per grain	Mineral content	BaWtGr_SB_2016_INEW	chr4B	657199347	664483796	chr4B_660745669_661207339_block1112	21	0.005	0.023	increasing	0.018	0	0	0	1	1	2	4	7	15	0
BaWtGr	BaWtGr	Barium weight per grain	Mineral content	BaWtGr_SB_2016_INEW	chr4B	657199347	664483796	chr4B_660745669_661207339_block1112	24	0.085	0.401	increasing	0.012	0	0	0	0	0	0	9	1	10	0
BaWtGr	BaWtGr	Barium weight per grain	Mineral content	BaWtGr_SB_2016_INEW	chr4B	657199347	664483796	chr4B_660745669_661207339_block1112	28	0.008	0.039	increasing	0.008	0	0	1	0	0	0	3	3	7	0
BaWtGr	BaWtGr	Barium weight per grain	Mineral content	BaWtGr_SB_2016_INEW	chr4B	657199347	664483796	chr4B_660745669_661207339_block1112	5	0.096	0.454	increasing	0.077	0.005	3	5	5	11	9	24	7	64	1
BaWtGr	BaWtGr	Barium weight per grain	Mineral content	BaWtGr_SB_2016_INEW	chr4B	657199347	664483796	chr4B_660745669_661207339_block1112	6	0.016	0.076	increasing	0.065	0.027	2	0	17	5	15	5	10	54	6
BaWtGr	BaWtGr	Barium weight per grain	Mineral content	BaWtGr_SB_2016_INEW	chr4B	657199347	664483796	chr4B_660745669_661207339_block1112	8	0	0.001	increasing	0.041	0.059	0	4	3	1	15	5	6	34	13
BaWtGr	BaWtGr	Barium weight per grain	Mineral content	BaWtGr_SB_2016_INEW	chr4D	500932543	509857067	chr4D_505654365_505975435_block0449	1	-0.044	-0.202	decreasing	0.034	0.195	0	24	0	0	1	2	1	28	43
BaWtGr	BaWtGr	Barium weight per grain	Mineral content	BaWtGr_SB_2016_INEW	chr4D	500932543	509857067	chr4D_505654365_505975435_block0449	100	0.018	0.081	increasing	0.005	0	1	0	2	0	1	0	0	4	0
BaWtGr	BaWtGr	Barium weight per grain	Mineral content	BaWtGr_SB_2016_INEW	chr4D	500932543	509857067	chr4D_505654365_505975435_block0449	101	0.016	0.075	increasing	0.005	0	0	0	0	1	0	3	0	4	0
BaWtGr	BaWtGr	Barium weight per grain	Mineral content	BaWtGr_SB_2016_INEW	chr4D	500932543	509857067	chr4D_505654365_505975435_block0449	11	0.005	0.024	increasing	0.016	0	0	0	0	0	3	10	0	13	0
BaWtGr	BaWtGr	Barium weight per grain	Mineral content	BaWtGr_SB_2016_INEW	chr4D	500932543	509857067	chr4D_505654365_505975435_block0449	20	-0.01	-0.046	decreasing	0.013	0	0	0	0	3	2	4	2	11	0
BaWtGr	BaWtGr	Barium weight per grain	Mineral content	BaWtGr_SB_2016_INEW	chr4D	500932543	509857067	chr4D_505654365_505975435_block0449	39	-0.022	-0.103	decreasing	0.006	0.009	0	0	0	0	4	1	0	5	2
BaWtGr	BaWtGr	Barium weight per grain	Mineral content	BaWtGr_SB_2016_INEW	chr4D	500932543	509857067	chr4D_505654365_505975435_block0449	40	0.031	0.143	increasing	0.008	0	0	0	0	0	6	0	1	7	0
BaWtGr	BaWtGr	Barium weight per grain	Mineral content	BaWtGr_SB_2016_INEW	chr4D	500932543	509857067	chr4D_505654365_505975435_block0449	43	0.075	0.347	increasing	0.008	0	0	0	0	0	0	7	0	7	0
BaWtGr	BaWtGr	Barium weight per grain	Mineral content	BaWtGr_SB_2016_INEW	chr4D	500932543	509857067	chr4D_505654365_505975435_block0449	45	-0.042	-0.192	decreasing	0.007	0	0	1	0	0	4	1	0	6	0
BaWtGr	BaWtGr	Barium weight per grain	Mineral content	BaWtGr_SB_2016_INEW	chr4D	500932543	509857067	chr4D_505654365_505975435_block0449	46	0.032	0.146	increasing	0.007	0	1	0	1	0	0	0	4	6	0
BaWtGr	BaWtGr	Barium weight per grain	Mineral content	BaWtGr_SB_2016_INEW	chr4D	500932543	509857067	chr4D_505654365_505975435_block0449	52	0.07	0.319	increasing	0.006	0.005	0	0	1	0	1	3	0	5	1
BaWtGr	BaWtGr	Barium weight per grain	Mineral content	BaWtGr_SB_2016_INEW	chr4D	500932543	509857067	chr4D_505654365_505975435_block0449	58	-0.007	-0.033	decreasing	0.007	0	0	0	0	0	0	6	0	6	0
BaWtGr	BaWtGr	Barium weight per grain	Mineral content	BaWtGr_SB_2016_INEW	chr4D	500932543	509857067	chr4D_505654365_505975435_block0449	69	0.024	0.108	increasing	0.006	0	0	0	0	0	0	5	0	5	0
BaWtGr	BaWtGr	Barium weight per grain	Mineral content	BaWtGr_SB_2016_INEW	chr4D	500932543	509857067	chr4D_505654365_505975435_block0449	7	0.019	0.087	increasing	0.021	0	0	0	1	0	0	10	6	17	0
BaWtGr	BaWtGr	Barium weight per grain	Mineral content	BaWtGr_SB_2016_INEW	chr4D	500932543	509857067	chr4D_505654365_505975435_block0449	8	-0.008	-0.039	decreasing	0.019	0	0	1	1	0	0	9	5	16	0
BaWtGr	BaWtGr	Barium weight per grain	Mineral content	BaWtGr_SB_2016_INEW	chr4D	500932543	509857067	chr4D_505654365_505975435_block0449	85	0.053	0.242	increasing	0.005	0	0	0	1	0	0	3	0	4	0
BaWtGr	BaWtGr	Barium weight per grain	Mineral content	BaWtGr_SB_2016_INEW	chr5A	656153571	663461952	chr5A_659193043_659335350_block2414	1	0.019	0.087	increasing	0.025	0.405	2	13	4	0	1	1	0	21	89
BaWtGr	BaWtGr	Barium weight per grain	Mineral content	BaWtGr_SB_2016_INEW	chr5A	656153571	663461952	chr5A_659193043_659335350_block2414	13	0.02	0.094	increasing	0.033	0.014	4	0	4	2	3	13	1	27	3
BaWtGr	BaWtGr	Barium weight per grain	Mineral content	BaWtGr_SB_2016_INEW	chr5A	656153571	663461952	chr5A_659193043_659335350_block2414	2	-0.015	-0.072	decreasing	0.064	0.064	1	8	4	1	10	12	17	53	14
BaWtGr	BaWtGr	Barium weight per grain	Mineral content	BaWtGr_SB_2016_INEW	chr5A	656153571	663461952	chr5A_659193043_659335350_block2414	3	0.016	0.078	increasing	0.05	0.114	0	26	1	2	2	6	4	41	25
BaWtGr	BaWtGr	Barium weight per grain	Mineral content	BaWtGr_SB_2016_INEW	chr5A	656153571	663461952	chr5A_659193043_659335350_block2414	36	0.005	0.022	increasing	0.007	0	0	1	1	0	0	4	0	6	0
BaWtGr	BaWtGr	Barium weight per grain	Mineral content	BaWtGr_SB_2016_INEW	chr5A	656153571	663461952	chr5A_659193043_659335350_block2414	4	0.025	0.119	increasing	0.054	0.055	0	4	0	1	30	8	2	45	12
BaWtGr	BaWtGr	Barium weight per grain	Mineral content	BaWtGr_SB_2016_INEW	chr5A	656153571	663461952	chr5A_659193043_659335350_block2414	5	0.006	0.029	increasing	0.067	0	1	0	2	0	3	48	1	55	0
BaWtGr	BaWtGr	Barium weight per grain	Mineral content	BaWtGr_SB_2016_INEW	chr5A	656153571	663461952	chr5A_659193043_659335350_block2414	7	0.046	0.215	increasing	0.045	0.005	0	4	4	0	5	22	2	37	1
BaWtGr	BaWtGr	Barium weight per grain	Mineral content	BaWtGr_SB_2016_INEW	chr5A	656153571	663461952	chr5A_659193043_659335350_block2414	8	0.021	0.099	increasing	0.039	0.023	1	0	0	0	26	3	2	32	5
BaWtGr	BaWtGr	Barium weight per grain	Mineral content	BaWtGr_SB_2016_INEW	chr5A	656153571	663461952	chr5A_659193043_659335350_block2414	9	0.03	0.141	increasing	0.044	0.005	0	0	8	7	3	6	12	36	1
BaWtGr	BaWtGr	Barium weight per grain	Mineral content	BaWtGr_SB_2016_INEW	chr5A	679766669	709773743	chr5A_698386077_698539013_block2989	1	0.054	0.253	increasing	0.259	0.145	38	6	39	30	44	31	26	214	32
BaWtGr	BaWtGr	Barium weight per grain	Mineral content	BaWtGr_SB_2016_INEW	chr5A	679766669	709773743	chr5A_698386077_698539013_block2989	2	-0.024	-0.115	decreasing	0.158	0.186	3	47	5	1	38	22	15	131	41
BaWtGr	BaWtGr	Barium weight per grain	Mineral content	BaWtGr_SB_2016_INEW	chr5A	679766669	709773743	chr5A_698386077_698539013_block2989	3	-0.001	-0.006	decreasing	0.052	0.468	3	23	1	0	3	12	1	43	103
BaWtGr	BaWtGr	Barium weight per grain	Mineral content	BaWtGr_SB_2016_INEW	chr5A	679766669	709773743	chr5A_698386077_698539013_block2989	4	0.027	0.13	increasing	0.154	0	0	7	3	1	60	21	35	127	0
BaWtGr	BaWtGr	Barium weight per grain	Mineral content	BaWtGr_SB_2016_INEW	chr5A	679766669	709773743	chr5A_698386077_698539013_block2989	5	0.009	0.042	increasing	0.085	0.182	1	16	9	2	22	15	5	70	40
BaWtGr	BaWtGr	Barium weight per grain	Mineral content	BaWtGr_SB_2016_INEW	chr5A	679766669	709773743	chr5A_698386077_698539013_block2989	6	0.02	0.097	increasing	0.086	0.009	2	4	3	2	13	26	21	71	2
BaWtGr	BaWtGr	Barium weight per grain	Mineral content	BaWtGr_SB_2016_INEW	chr5A	679766669	709773743	chr5A_698386077_698539013_block2989	7	0.025	0.12	increasing	0.085	0	5	0	26	12	0	24	3	70	0
BaWtGr	BaWtGr	Barium weight per grain	Mineral content	BaWtGr_SB_2016_INEW	chr5A	679766669	709773743	chr5A_698386077_698539013_block2989	8	0.17	0.803	increasing	0.051	0	0	0	2	2	1	35	2	42	0
CaWtGr	CaWtGr	Calcium weight per grain	Nutrition/Quality traits	CaWtGr_RH_2016_INEW	chr4B	662518717	669359933	chr4B_666491224_666554505_block1204	1	-1.305	-0.07	decreasing	0.167	0.073	3	21	3	3	32	33	43	138	16
CaWtGr	CaWtGr	Calcium weight per grain	Nutrition/Quality traits	CaWtGr_RH_2016_INEW	chr4B	662518717	669359933	chr4B_666491224_666554505_block1204	10	2.464	0.133	increasing	0.052	0	2	2	2	0	9	16	12	43	0
CaWtGr	CaWtGr	Calcium weight per grain	Nutrition/Quality traits	CaWtGr_RH_2016_INEW	chr4B	662518717	669359933	chr4B_666491224_666554505_block1204	11	-1.754	-0.095	decreasing	0.041	0	21	0	7	0	3	2	1	34	0
CaWtGr	CaWtGr	Calcium weight per grain	Nutrition/Quality traits	CaWtGr_RH_2016_INEW	chr4B	662518717	669359933	chr4B_666491224_666554505_block1204	16	3.758	0.203	increasing	0.015	0	0	0	7	0	1	3	1	12	0
CaWtGr	CaWtGr	Calcium weight per grain	Nutrition/Quality traits	CaWtGr_RH_2016_INEW	chr4B	662518717	669359933	chr4B_666491224_666554505_block1204	2	0.598	0.032	increasing	0.11	0.232	3	13	14	10	22	24	5	91	51
CaWtGr	CaWtGr	Calcium weight per grain	Nutrition/Quality traits	CaWtGr_RH_2016_INEW	chr4B	662518717	669359933	chr4B_666491224_666554505_block1204	3	0.01	0.001	increasing	0.129	0.018	7	14	11	8	30	21	16	107	4
CaWtGr	CaWtGr	Calcium weight per grain	Nutrition/Quality traits	CaWtGr_RH_2016_INEW	chr4B	662518717	669359933	chr4B_666491224_666554505_block1204	4	3.068	0.166	increasing	0.108	0.095	6	8	16	8	21	26	4	89	21
CaWtGr	CaWtGr	Calcium weight per grain	Nutrition/Quality traits	CaWtGr_RH_2016_INEW	chr4B	662518717	669359933	chr4B_666491224_666554505_block1204	6	-2.955	-0.16	decreasing	0.079	0.05	4	8	11	13	11	16	2	65	11
CaWtGr	CaWtGr	Calcium weight per grain	Nutrition/Quality traits	CaWtGr_RH_2016_INEW	chr4B	662518717	669359933	chr4B_666491224_666554505_block1204	7	-0.337	-0.018	decreasing	0.018	0.195	0	12	3	0	0	0	0	15	43
CaWtGr	CaWtGr	Calcium weight per grain	Nutrition/Quality traits	CaWtGr_RH_2016_INEW	chr4B	662518717	669359933	chr4B_666491224_666554505_block1204	8	1.465	0.079	increasing	0.068	0.005	1	4	9	8	2	19	13	56	1
CaWtGr	CaWtGr	Calcium weight per grain	Nutrition/Quality traits	CaWtGr_RH_2016_INEW	chr4B	662518717	669359933	chr4B_666491224_666554505_block1204	9	-1.486	-0.08	decreasing	0.008	0.2	0	3	2	0	2	0	0	7	44
CaWtGr	CaWtGr	Calcium weight per grain	Nutrition/Quality traits	CaWtGr_RH_2019_INEW	chr4B	663920846	668745758	chr4B_666491224_666554505_block1204	1	-0.45	-0.029	decreasing	0.167	0.073	3	21	3	3	32	33	43	138	16
CaWtGr	CaWtGr	Calcium weight per grain	Nutrition/Quality traits	CaWtGr_RH_2019_INEW	chr4B	663920846	668745758	chr4B_666491224_666554505_block1204	10	2.012	0.128	increasing	0.052	0	2	2	2	0	9	16	12	43	0
CaWtGr	CaWtGr	Calcium weight per grain	Nutrition/Quality traits	CaWtGr_RH_2019_INEW	chr4B	663920846	668745758	chr4B_666491224_666554505_block1204	11	-1.829	-0.117	decreasing	0.041	0	21	0	7	0	3	2	1	34	0
CaWtGr	CaWtGr	Calcium weight per grain	Nutrition/Quality traits	CaWtGr_RH_2019_INEW	chr4B	663920846	668745758	chr4B_666491224_666554505_block1204	16	2.805	0.179	increasing	0.015	0	0	0	7	0	1	3	1	12	0
CaWtGr	CaWtGr	Calcium weight per grain	Nutrition/Quality traits	CaWtGr_RH_2019_INEW	chr4B	663920846	668745758	chr4B_666491224_666554505_block1204	2	0.303	0.019	increasing	0.11	0.232	3	13	14	10	22	24	5	91	51
CaWtGr	CaWtGr	Calcium weight per grain	Nutrition/Quality traits	CaWtGr_RH_2019_INEW	chr4B	663920846	668745758	chr4B_666491224_666554505_block1204	3	-0.01	-0.001	decreasing	0.129	0.018	7	14	11	8	30	21	16	107	4
CaWtGr	CaWtGr	Calcium weight per grain	Nutrition/Quality traits	CaWtGr_RH_2019_INEW	chr4B	663920846	668745758	chr4B_666491224_666554505_block1204	4	1.19	0.076	increasing	0.108	0.095	6	8	16	8	21	26	4	89	21
CaWtGr	CaWtGr	Calcium weight per grain	Nutrition/Quality traits	CaWtGr_RH_2019_INEW	chr4B	663920846	668745758	chr4B_666491224_666554505_block1204	6	-2.127	-0.136	decreasing	0.079	0.05	4	8	11	13	11	16	2	65	11
CaWtGr	CaWtGr	Calcium weight per grain	Nutrition/Quality traits	CaWtGr_RH_2019_INEW	chr4B	663920846	668745758	chr4B_666491224_666554505_block1204	7	-0.32	-0.02	decreasing	0.018	0.195	0	12	3	0	0	0	0	15	43
CaWtGr	CaWtGr	Calcium weight per grain	Nutrition/Quality traits	CaWtGr_RH_2019_INEW	chr4B	663920846	668745758	chr4B_666491224_666554505_block1204	8	3.314	0.211	increasing	0.068	0.005	1	4	9	8	2	19	13	56	1
CaWtGr	CaWtGr	Calcium weight per grain	Nutrition/Quality traits	CaWtGr_RH_2019_INEW	chr4B	663920846	668745758	chr4B_666491224_666554505_block1204	9	-1.677	-0.107	decreasing	0.008	0.2	0	3	2	0	2	0	0	7	44
CaWtGr	CaWtGr	Calcium weight per grain	Nutrition/Quality traits	CaWtGr_RH_2016_INEW	chr4D	498438287	507246859	chr4D_502041632_502418810_block0412	1	1.243	0.066	increasing	0.071	0	0	1	5	1	1	44	7	59	0
CaWtGr	CaWtGr	Calcium weight per grain	Nutrition/Quality traits	CaWtGr_RH_2016_INEW	chr4D	498438287	507246859	chr4D_502041632_502418810_block0412	12	-0.552	-0.029	decreasing	0.023	0	0	0	1	1	0	15	2	19	0
CaWtGr	CaWtGr	Calcium weight per grain	Nutrition/Quality traits	CaWtGr_RH_2016_INEW	chr4D	498438287	507246859	chr4D_502041632_502418810_block0412	14	1.162	0.061	increasing	0.021	0.009	0	0	0	1	14	2	0	17	2
CaWtGr	CaWtGr	Calcium weight per grain	Nutrition/Quality traits	CaWtGr_RH_2016_INEW	chr4D	498438287	507246859	chr4D_502041632_502418810_block0412	19	3.828	0.203	increasing	0.018	0	0	1	1	0	1	7	5	15	0
CaWtGr	CaWtGr	Calcium weight per grain	Nutrition/Quality traits	CaWtGr_RH_2016_INEW	chr4D	498438287	507246859	chr4D_502041632_502418810_block0412	2	-0.327	-0.017	decreasing	0.035	0.132	0	24	0	0	2	2	1	29	29
CaWtGr	CaWtGr	Calcium weight per grain	Nutrition/Quality traits	CaWtGr_RH_2016_INEW	chr4D	498438287	507246859	chr4D_502041632_502418810_block0412	21	1.64	0.087	increasing	0.017	0	0	0	2	0	0	10	2	14	0
CaWtGr	CaWtGr	Calcium weight per grain	Nutrition/Quality traits	CaWtGr_RH_2016_INEW	chr4D	498438287	507246859	chr4D_502041632_502418810_block0412	34	2.039	0.108	increasing	0.013	0	0	2	0	0	0	3	6	11	0
CaWtGr	CaWtGr	Calcium weight per grain	Nutrition/Quality traits	CaWtGr_RH_2016_INEW	chr4D	498438287	507246859	chr4D_502041632_502418810_block0412	41	1.457	0.077	increasing	0.012	0	1	0	1	0	0	0	8	10	0
CaWtGr	CaWtGr	Calcium weight per grain	Nutrition/Quality traits	CaWtGr_RH_2016_INEW	chr4D	498438287	507246859	chr4D_502041632_502418810_block0412	46	-1.179	-0.062	decreasing	0.006	0.014	0	0	0	0	5	0	0	5	3
CaWtGr	CaWtGr	Calcium weight per grain	Nutrition/Quality traits	CaWtGr_RH_2016_INEW	chr4D	498438287	507246859	chr4D_502041632_502418810_block0412	54	-3.219	-0.17	decreasing	0.007	0	0	0	2	0	4	0	0	6	0
CaWtGr	CaWtGr	Calcium weight per grain	Nutrition/Quality traits	CaWtGr_RH_2016_INEW	chr4D	498438287	507246859	chr4D_502041632_502418810_block0412	6	-2.021	-0.107	decreasing	0.023	0.05	2	15	1	0	0	0	1	19	11
CaWtGr	CaWtGr	Calcium weight per grain	Nutrition/Quality traits	CaWtGr_RH_2016_INEW	chr4D	498438287	507246859	chr4D_502041632_502418810_block0412	64	0.206	0.011	increasing	0.006	0	0	0	0	0	0	3	2	5	0
CaWtGr	CaWtGr	Calcium weight per grain	Nutrition/Quality traits	CaWtGr_RH_2016_INEW	chr4D	498438287	507246859	chr4D_502041632_502418810_block0412	8	2.984	0.158	increasing	0.034	0	1	2	2	11	4	2	6	28	0
CaWtGr	CaWtGr	Calcium weight per grain	Nutrition/Quality traits	CaWtGr_RH_2019_INEW	chr4D	499688220	507471510	chr4D_502041632_502418810_block0412	1	0.863	0.054	increasing	0.071	0	0	1	5	1	1	44	7	59	0
CaWtGr	CaWtGr	Calcium weight per grain	Nutrition/Quality traits	CaWtGr_RH_2019_INEW	chr4D	499688220	507471510	chr4D_502041632_502418810_block0412	12	-0.777	-0.049	decreasing	0.023	0	0	0	1	1	0	15	2	19	0
CaWtGr	CaWtGr	Calcium weight per grain	Nutrition/Quality traits	CaWtGr_RH_2019_INEW	chr4D	499688220	507471510	chr4D_502041632_502418810_block0412	14	-0.444	-0.028	decreasing	0.021	0.009	0	0	0	1	14	2	0	17	2
CaWtGr	CaWtGr	Calcium weight per grain	Nutrition/Quality traits	CaWtGr_RH_2019_INEW	chr4D	499688220	507471510	chr4D_502041632_502418810_block0412	19	2.564	0.161	increasing	0.018	0	0	1	1	0	1	7	5	15	0
CaWtGr	CaWtGr	Calcium weight per grain	Nutrition/Quality traits	CaWtGr_RH_2019_INEW	chr4D	499688220	507471510	chr4D_502041632_502418810_block0412	2	-0.115	-0.007	decreasing	0.035	0.132	0	24	0	0	2	2	1	29	29
CaWtGr	CaWtGr	Calcium weight per grain	Nutrition/Quality traits	CaWtGr_RH_2019_INEW	chr4D	499688220	507471510	chr4D_502041632_502418810_block0412	21	1.367	0.086	increasing	0.017	0	0	0	2	0	0	10	2	14	0
CaWtGr	CaWtGr	Calcium weight per grain	Nutrition/Quality traits	CaWtGr_RH_2019_INEW	chr4D	499688220	507471510	chr4D_502041632_502418810_block0412	34	2.707	0.169	increasing	0.013	0	0	2	0	0	0	3	6	11	0
CaWtGr	CaWtGr	Calcium weight per grain	Nutrition/Quality traits	CaWtGr_RH_2019_INEW	chr4D	499688220	507471510	chr4D_502041632_502418810_block0412	41	-0.149	-0.009	decreasing	0.012	0	1	0	1	0	0	0	8	10	0
CaWtGr	CaWtGr	Calcium weight per grain	Nutrition/Quality traits	CaWtGr_RH_2019_INEW	chr4D	499688220	507471510	chr4D_502041632_502418810_block0412	46	-0.855	-0.053	decreasing	0.006	0.014	0	0	0	0	5	0	0	5	3
CaWtGr	CaWtGr	Calcium weight per grain	Nutrition/Quality traits	CaWtGr_RH_2019_INEW	chr4D	499688220	507471510	chr4D_502041632_502418810_block0412	54	-2.573	-0.161	decreasing	0.007	0	0	0	2	0	4	0	0	6	0
CaWtGr	CaWtGr	Calcium weight per grain	Nutrition/Quality traits	CaWtGr_RH_2019_INEW	chr4D	499688220	507471510	chr4D_502041632_502418810_block0412	6	-2.055	-0.129	decreasing	0.023	0.05	2	15	1	0	0	0	1	19	11
CaWtGr	CaWtGr	Calcium weight per grain	Nutrition/Quality traits	CaWtGr_RH_2019_INEW	chr4D	499688220	507471510	chr4D_502041632_502418810_block0412	64	0.102	0.006	increasing	0.006	0	0	0	0	0	0	3	2	5	0
CaWtGr	CaWtGr	Calcium weight per grain	Nutrition/Quality traits	CaWtGr_RH_2019_INEW	chr4D	499688220	507471510	chr4D_502041632_502418810_block0412	8	5.141	0.322	increasing	0.034	0	1	2	2	11	4	2	6	28	0
CaWtGr	CaWtGr	Calcium weight per grain	Nutrition/Quality traits	CaWtGr_SB_2016_INEW	chr4D	501522819	508703214	chr4D_504325456_505320632_block0443	1	-5.183	-0.402	decreasing	0.027	0.1	0	20	0	0	1	1	0	22	22
CaWtGr	CaWtGr	Calcium weight per grain	Nutrition/Quality traits	CaWtGr_SB_2016_INEW	chr4D	501522819	508703214	chr4D_504325456_505320632_block0443	15	1.124	0.087	increasing	0.016	0	0	1	1	0	0	7	4	13	0
CaWtGr	CaWtGr	Calcium weight per grain	Nutrition/Quality traits	CaWtGr_SB_2016_INEW	chr4D	501522819	508703214	chr4D_504325456_505320632_block0443	16	-2.073	-0.161	decreasing	0.016	0	0	0	1	0	0	10	2	13	0
CaWtGr	CaWtGr	Calcium weight per grain	Nutrition/Quality traits	CaWtGr_SB_2016_INEW	chr4D	501522819	508703214	chr4D_504325456_505320632_block0443	162	2.876	0.223	increasing	0.002	0	0	1	0	0	0	1	0	2	0
CaWtGr	CaWtGr	Calcium weight per grain	Nutrition/Quality traits	CaWtGr_SB_2016_INEW	chr4D	501522819	508703214	chr4D_504325456_505320632_block0443	167	3.665	0.284	increasing	0.002	0	0	0	0	0	0	2	0	2	0
CaWtGr	CaWtGr	Calcium weight per grain	Nutrition/Quality traits	CaWtGr_SB_2016_INEW	chr4D	501522819	508703214	chr4D_504325456_505320632_block0443	2	1.657	0.129	increasing	0.008	0.15	0	1	1	0	1	3	1	7	33
CaWtGr	CaWtGr	Calcium weight per grain	Nutrition/Quality traits	CaWtGr_SB_2016_INEW	chr4D	501522819	508703214	chr4D_504325456_505320632_block0443	20	2.799	0.217	increasing	0.012	0	1	0	1	0	0	0	8	10	0
CaWtGr	CaWtGr	Calcium weight per grain	Nutrition/Quality traits	CaWtGr_SB_2016_INEW	chr4D	501522819	508703214	chr4D_504325456_505320632_block0443	25	1.622	0.126	increasing	0.011	0	0	0	1	0	0	8	0	9	0
CaWtGr	CaWtGr	Calcium weight per grain	Nutrition/Quality traits	CaWtGr_SB_2016_INEW	chr4D	501522819	508703214	chr4D_504325456_505320632_block0443	28	0.535	0.041	increasing	0.011	0	0	0	1	0	0	8	0	9	0
CaWtGr	CaWtGr	Calcium weight per grain	Nutrition/Quality traits	CaWtGr_SB_2016_INEW	chr4D	501522819	508703214	chr4D_504325456_505320632_block0443	39	1.767	0.137	increasing	0.008	0	0	0	0	0	1	6	0	7	0
CaWtGr	CaWtGr	Calcium weight per grain	Nutrition/Quality traits	CaWtGr_SB_2016_INEW	chr4D	501522819	508703214	chr4D_504325456_505320632_block0443	40	-0.71	-0.055	decreasing	0.005	0.014	0	0	0	0	4	0	0	4	3
CaWtGr	CaWtGr	Calcium weight per grain	Nutrition/Quality traits	CaWtGr_SB_2016_INEW	chr4D	501522819	508703214	chr4D_504325456_505320632_block0443	45	-2.118	-0.164	decreasing	0.008	0	0	0	0	0	0	3	4	7	0
CaWtGr	CaWtGr	Calcium weight per grain	Nutrition/Quality traits	CaWtGr_SB_2016_INEW	chr4D	501522819	508703214	chr4D_504325456_505320632_block0443	47	0.973	0.075	increasing	0.007	0	0	0	0	1	2	1	2	6	0
CaWtGr	CaWtGr	Calcium weight per grain	Nutrition/Quality traits	CaWtGr_SB_2016_INEW	chr4D	501522819	508703214	chr4D_504325456_505320632_block0443	60	-0.366	-0.028	decreasing	0.007	0	0	0	0	1	0	5	0	6	0
CaWtGr	CaWtGr	Calcium weight per grain	Nutrition/Quality traits	CaWtGr_SB_2016_INEW	chr4D	501522819	508703214	chr4D_504325456_505320632_block0443	62	1.632	0.127	increasing	0.006	0	0	1	0	0	0	4	0	5	0
CaWtGr	CaWtGr	Calcium weight per grain	Nutrition/Quality traits	CaWtGr_SB_2016_INEW	chr4D	501522819	508703214	chr4D_504325456_505320632_block0443	8	0.553	0.043	increasing	0.01	0.032	2	5	1	0	0	0	0	8	7
CaWtGr	CaWtGr	Calcium weight per grain	Nutrition/Quality traits	CaWtGr_SB_2016_INEW	chr4D	501522819	508703214	chr4D_504325456_505320632_block0443	89	-1.893	-0.147	decreasing	0.005	0	0	0	2	0	2	0	0	4	0
CaWtGr	CaWtGr	Calcium weight per grain	Nutrition/Quality traits	CaWtGr_SB_2016_INEW	chr5A	657940657	663121363	chr5A_659193043_659335350_block2414	1	1.085	0.086	increasing	0.025	0.405	2	13	4	0	1	1	0	21	89
CaWtGr	CaWtGr	Calcium weight per grain	Nutrition/Quality traits	CaWtGr_SB_2016_INEW	chr5A	657940657	663121363	chr5A_659193043_659335350_block2414	13	-0.056	-0.004	decreasing	0.033	0.014	4	0	4	2	3	13	1	27	3
CaWtGr	CaWtGr	Calcium weight per grain	Nutrition/Quality traits	CaWtGr_SB_2016_INEW	chr5A	657940657	663121363	chr5A_659193043_659335350_block2414	2	-0.455	-0.036	decreasing	0.064	0.064	1	8	4	1	10	12	17	53	14
CaWtGr	CaWtGr	Calcium weight per grain	Nutrition/Quality traits	CaWtGr_SB_2016_INEW	chr5A	657940657	663121363	chr5A_659193043_659335350_block2414	3	-0.409	-0.032	decreasing	0.05	0.114	0	26	1	2	2	6	4	41	25
CaWtGr	CaWtGr	Calcium weight per grain	Nutrition/Quality traits	CaWtGr_SB_2016_INEW	chr5A	657940657	663121363	chr5A_659193043_659335350_block2414	36	2.162	0.171	increasing	0.007	0	0	1	1	0	0	4	0	6	0
CaWtGr	CaWtGr	Calcium weight per grain	Nutrition/Quality traits	CaWtGr_SB_2016_INEW	chr5A	657940657	663121363	chr5A_659193043_659335350_block2414	4	0.668	0.053	increasing	0.054	0.055	0	4	0	1	30	8	2	45	12
CaWtGr	CaWtGr	Calcium weight per grain	Nutrition/Quality traits	CaWtGr_SB_2016_INEW	chr5A	657940657	663121363	chr5A_659193043_659335350_block2414	5	-0.01	-0.001	decreasing	0.067	0	1	0	2	0	3	48	1	55	0
CaWtGr	CaWtGr	Calcium weight per grain	Nutrition/Quality traits	CaWtGr_SB_2016_INEW	chr5A	657940657	663121363	chr5A_659193043_659335350_block2414	7	1.23	0.097	increasing	0.045	0.005	0	4	4	0	5	22	2	37	1
CaWtGr	CaWtGr	Calcium weight per grain	Nutrition/Quality traits	CaWtGr_SB_2016_INEW	chr5A	657940657	663121363	chr5A_659193043_659335350_block2414	8	-0.067	-0.005	decreasing	0.039	0.023	1	0	0	0	26	3	2	32	5
CaWtGr	CaWtGr	Calcium weight per grain	Nutrition/Quality traits	CaWtGr_SB_2016_INEW	chr5A	657940657	663121363	chr5A_659193043_659335350_block2414	9	3.262	0.258	increasing	0.044	0.005	0	0	8	7	3	6	12	36	1
CaWtGr	CaWtGr	Calcium weight per grain	Nutrition/Quality traits	CaWtGr_RH_2018_INEW	chr5A	658413131	662742866	chr5A_660873930_661164457_block2427	1	-1.427	-0.078	decreasing	0.028	0.409	3	14	4	0	1	1	0	23	90
CaWtGr	CaWtGr	Calcium weight per grain	Nutrition/Quality traits	CaWtGr_RH_2018_INEW	chr5A	658413131	662742866	chr5A_660873930_661164457_block2427	11	-2.303	-0.125	decreasing	0.019	0.095	0	15	0	0	1	0	0	16	21
CaWtGr	CaWtGr	Calcium weight per grain	Nutrition/Quality traits	CaWtGr_RH_2018_INEW	chr5A	658413131	662742866	chr5A_660873930_661164457_block2427	14	2.665	0.145	increasing	0.037	0	0	1	0	0	1	28	1	31	0
CaWtGr	CaWtGr	Calcium weight per grain	Nutrition/Quality traits	CaWtGr_RH_2018_INEW	chr5A	658413131	662742866	chr5A_660873930_661164457_block2427	2	-0.464	-0.025	decreasing	0.071	0.077	1	5	5	1	3	10	34	59	17
CaWtGr	CaWtGr	Calcium weight per grain	Nutrition/Quality traits	CaWtGr_RH_2018_INEW	chr5A	658413131	662742866	chr5A_660873930_661164457_block2427	28	2.728	0.148	increasing	0.017	0	0	0	1	1	1	8	3	14	0
CaWtGr	CaWtGr	Calcium weight per grain	Nutrition/Quality traits	CaWtGr_RH_2018_INEW	chr5A	658413131	662742866	chr5A_660873930_661164457_block2427	3	-0.881	-0.048	decreasing	0.07	0.005	1	3	4	0	7	41	2	58	1
CaWtGr	CaWtGr	Calcium weight per grain	Nutrition/Quality traits	CaWtGr_RH_2018_INEW	chr5A	658413131	662742866	chr5A_660873930_661164457_block2427	4	2.184	0.119	increasing	0.062	0.023	6	1	7	6	5	17	9	51	5
CaWtGr	CaWtGr	Calcium weight per grain	Nutrition/Quality traits	CaWtGr_RH_2018_INEW	chr5A	658413131	662742866	chr5A_660873930_661164457_block2427	5	-2.489	-0.135	decreasing	0.057	0.023	1	8	3	0	31	3	1	47	5
CaWtGr	CaWtGr	Calcium weight per grain	Nutrition/Quality traits	CaWtGr_RH_2018_INEW	chr5A	658413131	662742866	chr5A_660873930_661164457_block2427	6	2.976	0.162	increasing	0.058	0.014	2	1	2	6	19	13	5	48	3
CaWtGr	CaWtGr	Calcium weight per grain	Nutrition/Quality traits	CaWtGr_RH_2018_INEW	chr5A	658413131	662742866	chr5A_660873930_661164457_block2427	7	-0.206	-0.011	decreasing	0.056	0.009	0	6	8	9	15	8	0	46	2
CaWtGr	CaWtGr	Calcium weight per grain	Nutrition/Quality traits	CaWtGr_RH_2018_INEW	chr5A	658413131	662742866	chr5A_660873930_661164457_block2427	8	0.911	0.049	increasing	0.053	0.005	0	13	1	1	6	13	10	44	1
CaWtGr	CaWtGr	Calcium weight per grain	Nutrition/Quality traits	CaWtGr_RH_2016_INEW	chr5A	679188127	709773743	chr5A_698386077_698539013_block2989	1	1.881	0.102	increasing	0.259	0.145	38	6	39	30	44	31	26	214	32
CaWtGr	CaWtGr	Calcium weight per grain	Nutrition/Quality traits	CaWtGr_RH_2016_INEW	chr5A	679188127	709773743	chr5A_698386077_698539013_block2989	2	-1.519	-0.083	decreasing	0.158	0.186	3	47	5	1	38	22	15	131	41
CaWtGr	CaWtGr	Calcium weight per grain	Nutrition/Quality traits	CaWtGr_RH_2016_INEW	chr5A	679188127	709773743	chr5A_698386077_698539013_block2989	3	-2.113	-0.115	decreasing	0.052	0.468	3	23	1	0	3	12	1	43	103
CaWtGr	CaWtGr	Calcium weight per grain	Nutrition/Quality traits	CaWtGr_RH_2016_INEW	chr5A	679188127	709773743	chr5A_698386077_698539013_block2989	4	3.081	0.168	increasing	0.154	0	0	7	3	1	60	21	35	127	0
CaWtGr	CaWtGr	Calcium weight per grain	Nutrition/Quality traits	CaWtGr_RH_2016_INEW	chr5A	679188127	709773743	chr5A_698386077_698539013_block2989	5	-2.768	-0.151	decreasing	0.085	0.182	1	16	9	2	22	15	5	70	40
CaWtGr	CaWtGr	Calcium weight per grain	Nutrition/Quality traits	CaWtGr_RH_2016_INEW	chr5A	679188127	709773743	chr5A_698386077_698539013_block2989	6	3.411	0.186	increasing	0.086	0.009	2	4	3	2	13	26	21	71	2
CaWtGr	CaWtGr	Calcium weight per grain	Nutrition/Quality traits	CaWtGr_RH_2016_INEW	chr5A	679188127	709773743	chr5A_698386077_698539013_block2989	7	2.941	0.16	increasing	0.085	0	5	0	26	12	0	24	3	70	0
CaWtGr	CaWtGr	Calcium weight per grain	Nutrition/Quality traits	CaWtGr_RH_2016_INEW	chr5A	679188127	709773743	chr5A_698386077_698539013_block2989	8	-0.448	-0.024	decreasing	0.051	0	0	0	2	2	1	35	2	42	0
CaWtGr	CaWtGr	Calcium weight per grain	Nutrition/Quality traits	CaWtGr_RH_2019_INEW	chr5A	679975849	709773743	chr5A_698386077_698539013_block2989	1	0.845	0.054	increasing	0.259	0.145	38	6	39	30	44	31	26	214	32
CaWtGr	CaWtGr	Calcium weight per grain	Nutrition/Quality traits	CaWtGr_RH_2019_INEW	chr5A	679975849	709773743	chr5A_698386077_698539013_block2989	2	-1.061	-0.068	decreasing	0.158	0.186	3	47	5	1	38	22	15	131	41
CaWtGr	CaWtGr	Calcium weight per grain	Nutrition/Quality traits	CaWtGr_RH_2019_INEW	chr5A	679975849	709773743	chr5A_698386077_698539013_block2989	3	-1.932	-0.124	decreasing	0.052	0.468	3	23	1	0	3	12	1	43	103
CaWtGr	CaWtGr	Calcium weight per grain	Nutrition/Quality traits	CaWtGr_RH_2019_INEW	chr5A	679975849	709773743	chr5A_698386077_698539013_block2989	4	1.765	0.113	increasing	0.154	0	0	7	3	1	60	21	35	127	0
CaWtGr	CaWtGr	Calcium weight per grain	Nutrition/Quality traits	CaWtGr_RH_2019_INEW	chr5A	679975849	709773743	chr5A_698386077_698539013_block2989	5	-2.044	-0.131	decreasing	0.085	0.182	1	16	9	2	22	15	5	70	40
CaWtGr	CaWtGr	Calcium weight per grain	Nutrition/Quality traits	CaWtGr_RH_2019_INEW	chr5A	679975849	709773743	chr5A_698386077_698539013_block2989	6	1.626	0.104	increasing	0.086	0.009	2	4	3	2	13	26	21	71	2
CaWtGr	CaWtGr	Calcium weight per grain	Nutrition/Quality traits	CaWtGr_RH_2019_INEW	chr5A	679975849	709773743	chr5A_698386077_698539013_block2989	7	2.721	0.174	increasing	0.085	0	5	0	26	12	0	24	3	70	0
CaWtGr	CaWtGr	Calcium weight per grain	Nutrition/Quality traits	CaWtGr_RH_2019_INEW	chr5A	679975849	709773743	chr5A_698386077_698539013_block2989	8	1.141	0.073	increasing	0.051	0	0	0	2	2	1	35	2	42	0
CaWtGr	CaWtGr	Calcium weight per grain	Nutrition/Quality traits	CaWtGr_RH_2018_INEW	chr5A	680237126	709773743	chr5A_698386077_698539013_block2989	1	0.841	0.046	increasing	0.259	0.145	38	6	39	30	44	31	26	214	32
CaWtGr	CaWtGr	Calcium weight per grain	Nutrition/Quality traits	CaWtGr_RH_2018_INEW	chr5A	680237126	709773743	chr5A_698386077_698539013_block2989	2	-1.146	-0.062	decreasing	0.158	0.186	3	47	5	1	38	22	15	131	41
CaWtGr	CaWtGr	Calcium weight per grain	Nutrition/Quality traits	CaWtGr_RH_2018_INEW	chr5A	680237126	709773743	chr5A_698386077_698539013_block2989	3	-1.558	-0.085	decreasing	0.052	0.468	3	23	1	0	3	12	1	43	103
CaWtGr	CaWtGr	Calcium weight per grain	Nutrition/Quality traits	CaWtGr_RH_2018_INEW	chr5A	680237126	709773743	chr5A_698386077_698539013_block2989	4	2.49	0.135	increasing	0.154	0	0	7	3	1	60	21	35	127	0
CaWtGr	CaWtGr	Calcium weight per grain	Nutrition/Quality traits	CaWtGr_RH_2018_INEW	chr5A	680237126	709773743	chr5A_698386077_698539013_block2989	5	-2.465	-0.134	decreasing	0.085	0.182	1	16	9	2	22	15	5	70	40
CaWtGr	CaWtGr	Calcium weight per grain	Nutrition/Quality traits	CaWtGr_RH_2018_INEW	chr5A	680237126	709773743	chr5A_698386077_698539013_block2989	6	2.021	0.11	increasing	0.086	0.009	2	4	3	2	13	26	21	71	2
CaWtGr	CaWtGr	Calcium weight per grain	Nutrition/Quality traits	CaWtGr_RH_2018_INEW	chr5A	680237126	709773743	chr5A_698386077_698539013_block2989	7	2.565	0.14	increasing	0.085	0	5	0	26	12	0	24	3	70	0
CaWtGr	CaWtGr	Calcium weight per grain	Nutrition/Quality traits	CaWtGr_RH_2018_INEW	chr5A	680237126	709773743	chr5A_698386077_698539013_block2989	8	0.979	0.053	increasing	0.051	0	0	0	2	2	1	35	2	42	0
CaWtGr	CaWtGr	Calcium weight per grain	Nutrition/Quality traits	CaWtGr_SB_2016_INEW	chr5A	684772339	709773743	chr5A_698591872_698598277_block2995	1	-1.018	-0.081	decreasing	0.277	0.545	7	75	16	3	62	46	20	229	120
CaWtGr	CaWtGr	Calcium weight per grain	Nutrition/Quality traits	CaWtGr_SB_2016_INEW	chr5A	684772339	709773743	chr5A_698591872_698598277_block2995	2	2.732	0.216	increasing	0.312	0.155	39	9	50	31	48	40	41	258	34
CaWtGr	CaWtGr	Calcium weight per grain	Nutrition/Quality traits	CaWtGr_SB_2016_INEW	chr5A	684772339	709773743	chr5A_698591872_698598277_block2995	3	2.323	0.184	increasing	0.156	0.005	0	9	3	1	60	21	35	129	1
CaWtGr	CaWtGr	Calcium weight per grain	Nutrition/Quality traits	CaWtGr_SB_2016_INEW	chr5A	684772339	709773743	chr5A_698591872_698598277_block2995	4	0.344	0.027	increasing	0.099	0	5	5	14	16	2	34	6	82	0
CaWtGr	CaWtGr	Calcium weight per grain	Nutrition/Quality traits	CaWtGr_SB_2016_INEW	chr5A	684772339	709773743	chr5A_698591872_698598277_block2995	6	1.388	0.11	increasing	0.082	0	1	0	6	4	9	43	5	68	0
CaWtGr	CaWtGr	Calcium weight per grain	Nutrition/Quality traits	CaWtGr_SB_2016_INEW	chr5A	684772339	709773743	chr5A_698591872_698598277_block2995	9	-2.133	-0.169	decreasing	0.012	0	0	0	2	1	0	6	1	10	0
CaWtGr	CaWtGr	Calcium weight per grain	Nutrition/Quality traits	CaWtGr_INEW	chr5A	689126709	691974033	chr5A_690935647_691671786_block2716	1	7.649	0.261	increasing	0.291	0.127	7	20	39	26	55	62	32	241	28
CaWtGr	CaWtGr	Calcium weight per grain	Nutrition/Quality traits	CaWtGr_INEW	chr5A	689126709	691974033	chr5A_690935647_691671786_block2716	2	5.02	0.171	increasing	0.2	0.023	6	18	11	2	15	68	45	165	5
CaWtGr	CaWtGr	Calcium weight per grain	Nutrition/Quality traits	CaWtGr_INEW	chr5A	689126709	691974033	chr5A_690935647_691671786_block2716	5	4.279	0.146	increasing	0.076	0.123	0	39	2	0	1	8	13	63	27
CaWtGr	CaWtGr	Calcium weight per grain	Nutrition/Quality traits	CaWtGr_INEW	chr5A	689126709	691974033	chr5A_690935647_691671786_block2716	6	-4.953	-0.169	decreasing	0.067	0.109	1	4	2	0	35	9	4	55	24
CaWtGr	CaWtGr	Calcium weight per grain	Nutrition/Quality traits	CaWtGr_INEW	chr5A	689126709	691974033	chr5A_690935647_691671786_block2716	7	0.494	0.017	increasing	0.086	0.036	0	6	2	2	48	8	5	71	8
CaWtGr	CaWtGr	Calcium weight per grain	Nutrition/Quality traits	CaWtGr_INEW	chr5A	689126709	691974033	chr5A_690935647_691671786_block2716	9	5.414	0.185	increasing	0.024	0	0	0	9	1	1	9	0	20	0
CuWtGr	CuWtGr	Copper weight per grain	Mineral content	CuWtGr_RH_2019_INEW	chr1B	617383693	626526395	chr1B_619699094_620983627_block6137	12	0.003	0.014	increasing	0.031	0.027	4	1	2	0	8	5	6	26	6
CuWtGr	CuWtGr	Copper weight per grain	Mineral content	CuWtGr_RH_2019_INEW	chr1B	617383693	626526395	chr1B_619699094_620983627_block6137	14	-0.015	-0.071	decreasing	0.033	0.018	1	0	2	0	1	6	17	27	4
CuWtGr	CuWtGr	Copper weight per grain	Mineral content	CuWtGr_RH_2019_INEW	chr1B	617383693	626526395	chr1B_619699094_620983627_block6137	15	0.008	0.036	increasing	0.033	0	3	1	0	9	7	0	7	27	0
CuWtGr	CuWtGr	Copper weight per grain	Mineral content	CuWtGr_RH_2019_INEW	chr1B	617383693	626526395	chr1B_619699094_620983627_block6137	2	0.017	0.078	increasing	0.105	0.068	3	34	3	0	36	4	7	87	15
CuWtGr	CuWtGr	Copper weight per grain	Mineral content	CuWtGr_RH_2019_INEW	chr1B	617383693	626526395	chr1B_619699094_620983627_block6137	21	-0.018	-0.083	decreasing	0.012	0	2	0	7	0	1	0	0	10	0
CuWtGr	CuWtGr	Copper weight per grain	Mineral content	CuWtGr_RH_2019_INEW	chr1B	617383693	626526395	chr1B_619699094_620983627_block6137	22	0.005	0.022	increasing	0.008	0	0	0	0	0	5	1	1	7	0
CuWtGr	CuWtGr	Copper weight per grain	Mineral content	CuWtGr_RH_2019_INEW	chr1B	617383693	626526395	chr1B_619699094_620983627_block6137	3	0.002	0.009	increasing	0.099	0.032	8	4	15	16	22	8	9	82	7
CuWtGr	CuWtGr	Copper weight per grain	Mineral content	CuWtGr_RH_2019_INEW	chr1B	617383693	626526395	chr1B_619699094_620983627_block6137	5	-0.006	-0.027	decreasing	0.051	0.155	1	4	1	0	22	8	6	42	34
CuWtGr	CuWtGr	Copper weight per grain	Mineral content	CuWtGr_RH_2019_INEW	chr1B	617383693	626526395	chr1B_619699094_620983627_block6137	6	0.006	0.03	increasing	0.08	0	1	0	1	0	1	61	2	66	0
CuWtGr	CuWtGr	Copper weight per grain	Mineral content	CuWtGr_RH_2019_INEW	chr1B	617383693	626526395	chr1B_619699094_620983627_block6137	7	0.009	0.042	increasing	0.076	0.005	4	5	9	2	10	23	10	63	1
CuWtGr	CuWtGr	Copper weight per grain	Mineral content	CuWtGr_RH_2019_INEW	chr1B	617383693	626526395	chr1B_619699094_620983627_block6137	8	0.023	0.105	increasing	0.044	0.095	1	4	4	6	5	8	8	36	21
CuWtGr	CuWtGr	Copper weight per grain	Mineral content	CuWtGr_RH_2019_INEW	chr1B	617383693	626526395	chr1B_619699094_620983627_block6137	9	-0.009	-0.04	decreasing	0.048	0	3	5	1	0	2	21	8	40	0
CuWtGr	CuWtGr	Copper weight per grain	Mineral content	CuWtGr_RH_2016_INEW	chr3B	16542611	22051250	chr3B_19386189_19892714_block0832	1	0.004	0.02	increasing	0.197	0.105	33	5	56	28	14	14	13	163	23
CuWtGr	CuWtGr	Copper weight per grain	Mineral content	CuWtGr_RH_2016_INEW	chr3B	16542611	22051250	chr3B_19386189_19892714_block0832	10	-0.026	-0.14	decreasing	0.04	0.059	2	9	1	0	18	2	1	33	13
CuWtGr	CuWtGr	Copper weight per grain	Mineral content	CuWtGr_RH_2016_INEW	chr3B	16542611	22051250	chr3B_19386189_19892714_block0832	12	0.004	0.02	increasing	0.04	0	1	5	10	0	6	3	8	33	0
CuWtGr	CuWtGr	Copper weight per grain	Mineral content	CuWtGr_RH_2016_INEW	chr3B	16542611	22051250	chr3B_19386189_19892714_block0832	2	-0.013	-0.069	decreasing	0.158	0.045	5	13	8	16	65	11	13	131	10
CuWtGr	CuWtGr	Copper weight per grain	Mineral content	CuWtGr_RH_2016_INEW	chr3B	16542611	22051250	chr3B_19386189_19892714_block0832	3	-0.029	-0.153	decreasing	0.112	0.15	1	3	2	0	57	16	14	93	33
CuWtGr	CuWtGr	Copper weight per grain	Mineral content	CuWtGr_RH_2016_INEW	chr3B	16542611	22051250	chr3B_19386189_19892714_block0832	4	0.001	0.005	increasing	0.105	0.073	0	20	2	4	3	44	14	87	16
CuWtGr	CuWtGr	Copper weight per grain	Mineral content	CuWtGr_RH_2016_INEW	chr3B	16542611	22051250	chr3B_19386189_19892714_block0832	5	-0.024	-0.129	decreasing	0.045	0.273	7	17	4	0	0	7	2	37	60
CuWtGr	CuWtGr	Copper weight per grain	Mineral content	CuWtGr_RH_2016_INEW	chr3B	16542611	22051250	chr3B_19386189_19892714_block0832	6	0	0.002	increasing	0.089	0.041	1	6	0	2	3	54	8	74	9
CuWtGr	CuWtGr	Copper weight per grain	Mineral content	CuWtGr_RH_2016_INEW	chr3B	16542611	22051250	chr3B_19386189_19892714_block0832	7	0.021	0.111	increasing	0.039	0.1	0	22	1	0	0	4	5	32	22
CuWtGr	CuWtGr	Copper weight per grain	Mineral content	CuWtGr_RH_2016_INEW	chr3B	16542611	22051250	chr3B_19386189_19892714_block0832	8	0.009	0.047	increasing	0.062	0	1	4	4	0	6	23	13	51	0
CuWtGr	CuWtGr	Copper weight per grain	Mineral content	CuWtGr_RH_2018_INEW	chr5A	696121609	701648796	chr5A_698539698_698545421_block2992	1	0.008	0.033	increasing	0.446	0.155	41	15	61	50	51	111	40	369	34
CuWtGr	CuWtGr	Copper weight per grain	Mineral content	CuWtGr_RH_2018_INEW	chr5A	696121609	701648796	chr5A_698539698_698545421_block2992	14	0.008	0.033	increasing	0.011	0	0	0	2	1	0	5	1	9	0
CuWtGr	CuWtGr	Copper weight per grain	Mineral content	CuWtGr_RH_2018_INEW	chr5A	696121609	701648796	chr5A_698539698_698545421_block2992	2	-0.01	-0.041	decreasing	0.091	0.214	4	24	7	0	16	16	8	75	47
CuWtGr	CuWtGr	Copper weight per grain	Mineral content	CuWtGr_RH_2018_INEW	chr5A	696121609	701648796	chr5A_698539698_698545421_block2992	5	-0.005	-0.022	decreasing	0.097	0	0	5	0	2	38	15	20	80	0
CuWtGr	CuWtGr	Copper weight per grain	Mineral content	CuWtGr_RH_2018_INEW	chr5A	696121609	701648796	chr5A_698539698_698545421_block2992	6	-0.003	-0.011	decreasing	0.048	0.091	1	13	1	1	7	12	5	40	20
CuWtGr	CuWtGr	Copper weight per grain	Mineral content	CuWtGr_RH_2018_INEW	chr5A	696121609	701648796	chr5A_698539698_698545421_block2992	7	0.008	0.033	increasing	0.058	0	0	2	3	0	22	6	15	48	0
FeWtGr	FeWtGr	Iron weight per grain	Nutrition/Quality traits	FeWtGr_RH_2016_INEW	chr4B	132666529	139891067	chr4B_132131938_138712806_block0584	1	0.014	0.012	increasing	0.226	0.409	11	49	12	3	17	51	44	187	90
FeWtGr	FeWtGr	Iron weight per grain	Nutrition/Quality traits	FeWtGr_RH_2016_INEW	chr4B	132666529	139891067	chr4B_132131938_138712806_block0584	2	-0.143	-0.117	decreasing	0.218	0.073	21	5	68	41	12	20	13	180	16
FeWtGr	FeWtGr	Iron weight per grain	Nutrition/Quality traits	FeWtGr_RH_2016_INEW	chr4B	132666529	139891067	chr4B_132131938_138712806_block0584	3	-0.013	-0.011	decreasing	0.189	0.1	3	26	4	14	28	48	33	156	22
FeWtGr	FeWtGr	Iron weight per grain	Nutrition/Quality traits	FeWtGr_RH_2016_INEW	chr4B	132666529	139891067	chr4B_132131938_138712806_block0584	5	-0.075	-0.061	decreasing	0.086	0.027	3	0	3	1	58	2	4	71	6
FeWtGr	FeWtGr	Iron weight per grain	Nutrition/Quality traits	FeWtGr_RH_2016_INEW	chr4B	132666529	139891067	chr4B_132131938_138712806_block0584	6	0.026	0.022	increasing	0.048	0.095	0	11	2	1	20	6	0	40	21
FeWtGr	FeWtGr	Iron weight per grain	Nutrition/Quality traits	FeWtGr_RH_2016_INEW	chr4B	132666529	139891067	chr4B_132131938_138712806_block0584	7	0.154	0.126	increasing	0.067	0.014	0	1	2	1	5	44	2	55	3
FeWtGr	FeWtGr	Iron weight per grain	Nutrition/Quality traits	FeWtGr_RH_2016_INEW	chr4B	397546369	407170191	chr4B_387858258_404937556_block0612	1	0.002	0.002	increasing	0.186	0.014	3	22	9	5	12	50	53	154	3
FeWtGr	FeWtGr	Iron weight per grain	Nutrition/Quality traits	FeWtGr_RH_2016_INEW	chr4B	397546369	407170191	chr4B_387858258_404937556_block0612	10	0.155	0.128	increasing	0.062	0	0	1	1	1	4	42	2	51	0
FeWtGr	FeWtGr	Iron weight per grain	Nutrition/Quality traits	FeWtGr_RH_2016_INEW	chr4B	397546369	407170191	chr4B_387858258_404937556_block0612	12	0.007	0.006	increasing	0.023	0	0	2	3	0	4	8	2	19	0
FeWtGr	FeWtGr	Iron weight per grain	Nutrition/Quality traits	FeWtGr_RH_2016_INEW	chr4B	397546369	407170191	chr4B_387858258_404937556_block0612	2	-0.014	-0.011	decreasing	0.158	0.023	3	22	4	14	19	39	30	131	5
FeWtGr	FeWtGr	Iron weight per grain	Nutrition/Quality traits	FeWtGr_RH_2016_INEW	chr4B	397546369	407170191	chr4B_387858258_404937556_block0612	3	-0.016	-0.013	decreasing	0.138	0.036	12	3	33	29	7	19	11	114	8
FeWtGr	FeWtGr	Iron weight per grain	Nutrition/Quality traits	FeWtGr_RH_2016_INEW	chr4B	397546369	407170191	chr4B_387858258_404937556_block0612	5	-0.099	-0.081	decreasing	0.085	0.118	0	11	7	1	41	8	2	70	26
FeWtGr	FeWtGr	Iron weight per grain	Nutrition/Quality traits	FeWtGr_RH_2016_INEW	chr4B	397546369	407170191	chr4B_387858258_404937556_block0612	9	0.036	0.03	increasing	0.042	0.136	0	5	4	0	23	3	0	35	30
FeWtGr	FeWtGr	Iron weight per grain	Nutrition/Quality traits	FeWtGr_RH_2016_INEW	chr5A	316897641	324493745	chr5A_319384208_323061559_block0522	10	-0.105	-0.087	decreasing	0.023	0	0	1	0	0	1	12	5	19	0
FeWtGr	FeWtGr	Iron weight per grain	Nutrition/Quality traits	FeWtGr_RH_2016_INEW	chr5A	316897641	324493745	chr5A_319384208_323061559_block0522	12	0.074	0.061	increasing	0.021	0	0	1	1	0	0	9	6	17	0
FeWtGr	FeWtGr	Iron weight per grain	Nutrition/Quality traits	FeWtGr_RH_2016_INEW	chr5A	316897641	324493745	chr5A_319384208_323061559_block0522	14	-0.132	-0.109	decreasing	0.015	0.018	0	3	0	0	7	0	2	12	4
FeWtGr	FeWtGr	Iron weight per grain	Nutrition/Quality traits	FeWtGr_RH_2016_INEW	chr5A	316897641	324493745	chr5A_319384208_323061559_block0522	17	0.027	0.023	increasing	0.018	0	0	1	0	0	2	12	0	15	0
FeWtGr	FeWtGr	Iron weight per grain	Nutrition/Quality traits	FeWtGr_RH_2016_INEW	chr5A	316897641	324493745	chr5A_319384208_323061559_block0522	18	0.031	0.025	increasing	0.002	0.059	0	2	0	0	0	0	0	2	13
FeWtGr	FeWtGr	Iron weight per grain	Nutrition/Quality traits	FeWtGr_RH_2016_INEW	chr5A	316897641	324493745	chr5A_319384208_323061559_block0522	20	-0.009	-0.007	decreasing	0.017	0	0	0	0	1	1	10	2	14	0
FeWtGr	FeWtGr	Iron weight per grain	Nutrition/Quality traits	FeWtGr_RH_2016_INEW	chr5A	316897641	324493745	chr5A_319384208_323061559_block0522	3	-0.044	-0.036	decreasing	0.048	0	1	0	1	0	0	36	2	40	0
FeWtGr	FeWtGr	Iron weight per grain	Nutrition/Quality traits	FeWtGr_RH_2016_INEW	chr5A	316897641	324493745	chr5A_319384208_323061559_block0522	33	-0.055	-0.046	decreasing	0.012	0.005	0	0	0	0	0	10	0	10	1
FeWtGr	FeWtGr	Iron weight per grain	Nutrition/Quality traits	FeWtGr_RH_2016_INEW	chr5A	316897641	324493745	chr5A_319384208_323061559_block0522	35	-0.057	-0.047	decreasing	0.012	0	0	0	2	0	0	0	8	10	0
FeWtGr	FeWtGr	Iron weight per grain	Nutrition/Quality traits	FeWtGr_RH_2016_INEW	chr5A	316897641	324493745	chr5A_319384208_323061559_block0522	40	-0.135	-0.111	decreasing	0.008	0.014	1	0	1	0	1	2	2	7	3
FeWtGr	FeWtGr	Iron weight per grain	Nutrition/Quality traits	FeWtGr_RH_2016_INEW	chr5A	316897641	324493745	chr5A_319384208_323061559_block0522	5	0.025	0.021	increasing	0.021	0.032	0	17	0	0	0	0	0	17	7
FeWtGr	FeWtGr	Iron weight per grain	Nutrition/Quality traits	FeWtGr_RH_2016_INEW	chr5A	316897641	324493745	chr5A_319384208_323061559_block0522	51	0.124	0.102	increasing	0.008	0	0	0	0	0	1	4	2	7	0
FeWtGr	FeWtGr	Iron weight per grain	Nutrition/Quality traits	FeWtGr_RH_2016_INEW	chr5A	316897641	324493745	chr5A_319384208_323061559_block0522	6	-0.046	-0.038	decreasing	0.011	0.055	0	1	0	0	3	1	4	9	12
FeWtGr	FeWtGr	Iron weight per grain	Nutrition/Quality traits	FeWtGr_RH_2016_INEW	chr5A	316897641	324493745	chr5A_319384208_323061559_block0522	62	-0.064	-0.053	decreasing	0.007	0	0	0	1	0	0	5	0	6	0
FeWtGr	FeWtGr	Iron weight per grain	Nutrition/Quality traits	FeWtGr_RH_2016_INEW	chr5A	316897641	324493745	chr5A_319384208_323061559_block0522	96	-0.081	-0.067	decreasing	0.004	0	0	0	0	0	3	0	0	3	0
GrnBaCnc	GrnBaCnc	Grain Barium concentration	Mineral content	GrnBaCnc_SB_2016_INEW	chr4B	657419656	663869774	chr4B_660745669_661207339_block1112	1	-0.866	-0.123	decreasing	0.099	0.186	2	11	0	0	23	32	14	82	41
GrnBaCnc	GrnBaCnc	Grain Barium concentration	Mineral content	GrnBaCnc_SB_2016_INEW	chr4B	657419656	663869774	chr4B_660745669_661207339_block1112	10	-1.075	-0.152	decreasing	0.051	0.005	1	7	2	5	4	20	3	42	1
GrnBaCnc	GrnBaCnc	Grain Barium concentration	Mineral content	GrnBaCnc_SB_2016_INEW	chr4B	657419656	663869774	chr4B_660745669_661207339_block1112	12	0.326	0.046	increasing	0.047	0.005	0	3	3	2	4	8	19	39	1
GrnBaCnc	GrnBaCnc	Grain Barium concentration	Mineral content	GrnBaCnc_SB_2016_INEW	chr4B	657419656	663869774	chr4B_660745669_661207339_block1112	14	0.158	0.022	increasing	0.031	0	16	0	4	0	2	1	3	26	0
GrnBaCnc	GrnBaCnc	Grain Barium concentration	Mineral content	GrnBaCnc_SB_2016_INEW	chr4B	657419656	663869774	chr4B_660745669_661207339_block1112	2	-1.864	-0.264	decreasing	0.03	0.418	0	18	4	0	3	0	0	25	92
GrnBaCnc	GrnBaCnc	Grain Barium concentration	Mineral content	GrnBaCnc_SB_2016_INEW	chr4B	657419656	663869774	chr4B_660745669_661207339_block1112	21	0.654	0.093	increasing	0.018	0	0	0	1	1	2	4	7	15	0
GrnBaCnc	GrnBaCnc	Grain Barium concentration	Mineral content	GrnBaCnc_SB_2016_INEW	chr4B	657419656	663869774	chr4B_660745669_661207339_block1112	24	1.675	0.237	increasing	0.012	0	0	0	0	0	0	9	1	10	0
GrnBaCnc	GrnBaCnc	Grain Barium concentration	Mineral content	GrnBaCnc_SB_2016_INEW	chr4B	657419656	663869774	chr4B_660745669_661207339_block1112	28	0.926	0.131	increasing	0.008	0	0	1	0	0	0	3	3	7	0
GrnBaCnc	GrnBaCnc	Grain Barium concentration	Mineral content	GrnBaCnc_SB_2016_INEW	chr4B	657419656	663869774	chr4B_660745669_661207339_block1112	5	2.8	0.397	increasing	0.077	0.005	3	5	5	11	9	24	7	64	1
GrnBaCnc	GrnBaCnc	Grain Barium concentration	Mineral content	GrnBaCnc_SB_2016_INEW	chr4B	657419656	663869774	chr4B_660745669_661207339_block1112	6	0.104	0.015	increasing	0.065	0.027	2	0	17	5	15	5	10	54	6
GrnBaCnc	GrnBaCnc	Grain Barium concentration	Mineral content	GrnBaCnc_SB_2016_INEW	chr4B	657419656	663869774	chr4B_660745669_661207339_block1112	8	0.028	0.004	increasing	0.041	0.059	0	4	3	1	15	5	6	34	13
GrnBaCnc	GrnBaCnc	Grain Barium concentration	Mineral content	GrnBaCnc_SB_2016_INEW	chr4D	499922782	508619418	chr4D_505654365_505975435_block0449	1	-1.272	-0.175	decreasing	0.034	0.195	0	24	0	0	1	2	1	28	43
GrnBaCnc	GrnBaCnc	Grain Barium concentration	Mineral content	GrnBaCnc_SB_2016_INEW	chr4D	499922782	508619418	chr4D_505654365_505975435_block0449	100	-0.168	-0.023	decreasing	0.005	0	1	0	2	0	1	0	0	4	0
GrnBaCnc	GrnBaCnc	Grain Barium concentration	Mineral content	GrnBaCnc_SB_2016_INEW	chr4D	499922782	508619418	chr4D_505654365_505975435_block0449	101	1.26	0.174	increasing	0.005	0	0	0	0	1	0	3	0	4	0
GrnBaCnc	GrnBaCnc	Grain Barium concentration	Mineral content	GrnBaCnc_SB_2016_INEW	chr4D	499922782	508619418	chr4D_505654365_505975435_block0449	11	-0.005	-0.001	decreasing	0.016	0	0	0	0	0	3	10	0	13	0
GrnBaCnc	GrnBaCnc	Grain Barium concentration	Mineral content	GrnBaCnc_SB_2016_INEW	chr4D	499922782	508619418	chr4D_505654365_505975435_block0449	20	0.658	0.091	increasing	0.013	0	0	0	0	3	2	4	2	11	0
GrnBaCnc	GrnBaCnc	Grain Barium concentration	Mineral content	GrnBaCnc_SB_2016_INEW	chr4D	499922782	508619418	chr4D_505654365_505975435_block0449	39	-0.86	-0.118	decreasing	0.006	0.009	0	0	0	0	4	1	0	5	2
GrnBaCnc	GrnBaCnc	Grain Barium concentration	Mineral content	GrnBaCnc_SB_2016_INEW	chr4D	499922782	508619418	chr4D_505654365_505975435_block0449	40	0.888	0.122	increasing	0.008	0	0	0	0	0	6	0	1	7	0
GrnBaCnc	GrnBaCnc	Grain Barium concentration	Mineral content	GrnBaCnc_SB_2016_INEW	chr4D	499922782	508619418	chr4D_505654365_505975435_block0449	43	1.355	0.187	increasing	0.008	0	0	0	0	0	0	7	0	7	0
GrnBaCnc	GrnBaCnc	Grain Barium concentration	Mineral content	GrnBaCnc_SB_2016_INEW	chr4D	499922782	508619418	chr4D_505654365_505975435_block0449	45	-0.978	-0.135	decreasing	0.007	0	0	1	0	0	4	1	0	6	0
GrnBaCnc	GrnBaCnc	Grain Barium concentration	Mineral content	GrnBaCnc_SB_2016_INEW	chr4D	499922782	508619418	chr4D_505654365_505975435_block0449	46	0.833	0.115	increasing	0.007	0	1	0	1	0	0	0	4	6	0
GrnBaCnc	GrnBaCnc	Grain Barium concentration	Mineral content	GrnBaCnc_SB_2016_INEW	chr4D	499922782	508619418	chr4D_505654365_505975435_block0449	52	1.598	0.22	increasing	0.006	0.005	0	0	1	0	1	3	0	5	1
GrnBaCnc	GrnBaCnc	Grain Barium concentration	Mineral content	GrnBaCnc_SB_2016_INEW	chr4D	499922782	508619418	chr4D_505654365_505975435_block0449	58	-0.485	-0.067	decreasing	0.007	0	0	0	0	0	0	6	0	6	0
GrnBaCnc	GrnBaCnc	Grain Barium concentration	Mineral content	GrnBaCnc_SB_2016_INEW	chr4D	499922782	508619418	chr4D_505654365_505975435_block0449	69	0.595	0.082	increasing	0.006	0	0	0	0	0	0	5	0	5	0
GrnBaCnc	GrnBaCnc	Grain Barium concentration	Mineral content	GrnBaCnc_SB_2016_INEW	chr4D	499922782	508619418	chr4D_505654365_505975435_block0449	7	0.983	0.135	increasing	0.021	0	0	0	1	0	0	10	6	17	0
GrnBaCnc	GrnBaCnc	Grain Barium concentration	Mineral content	GrnBaCnc_SB_2016_INEW	chr4D	499922782	508619418	chr4D_505654365_505975435_block0449	8	0.46	0.063	increasing	0.019	0	0	1	1	0	0	9	5	16	0
GrnBaCnc	GrnBaCnc	Grain Barium concentration	Mineral content	GrnBaCnc_SB_2016_INEW	chr4D	499922782	508619418	chr4D_505654365_505975435_block0449	85	2.029	0.28	increasing	0.005	0	0	0	1	0	0	3	0	4	0
GrnBaCnc	GrnBaCnc	Grain Barium concentration	Mineral content	GrnBaCnc_SB_2016_INEW	chr5A	657993980	662985822	chr5A_659193043_659335350_block2414	1	0.132	0.019	increasing	0.025	0.405	2	13	4	0	1	1	0	21	89
GrnBaCnc	GrnBaCnc	Grain Barium concentration	Mineral content	GrnBaCnc_SB_2016_INEW	chr5A	657993980	662985822	chr5A_659193043_659335350_block2414	13	1.054	0.149	increasing	0.033	0.014	4	0	4	2	3	13	1	27	3
GrnBaCnc	GrnBaCnc	Grain Barium concentration	Mineral content	GrnBaCnc_SB_2016_INEW	chr5A	657993980	662985822	chr5A_659193043_659335350_block2414	2	-0.621	-0.088	decreasing	0.064	0.064	1	8	4	1	10	12	17	53	14
GrnBaCnc	GrnBaCnc	Grain Barium concentration	Mineral content	GrnBaCnc_SB_2016_INEW	chr5A	657993980	662985822	chr5A_659193043_659335350_block2414	3	0.95	0.135	increasing	0.05	0.114	0	26	1	2	2	6	4	41	25
GrnBaCnc	GrnBaCnc	Grain Barium concentration	Mineral content	GrnBaCnc_SB_2016_INEW	chr5A	657993980	662985822	chr5A_659193043_659335350_block2414	36	0.312	0.044	increasing	0.007	0	0	1	1	0	0	4	0	6	0
GrnBaCnc	GrnBaCnc	Grain Barium concentration	Mineral content	GrnBaCnc_SB_2016_INEW	chr5A	657993980	662985822	chr5A_659193043_659335350_block2414	4	0.806	0.114	increasing	0.054	0.055	0	4	0	1	30	8	2	45	12
GrnBaCnc	GrnBaCnc	Grain Barium concentration	Mineral content	GrnBaCnc_SB_2016_INEW	chr5A	657993980	662985822	chr5A_659193043_659335350_block2414	5	0.631	0.089	increasing	0.067	0	1	0	2	0	3	48	1	55	0
GrnBaCnc	GrnBaCnc	Grain Barium concentration	Mineral content	GrnBaCnc_SB_2016_INEW	chr5A	657993980	662985822	chr5A_659193043_659335350_block2414	7	1.008	0.143	increasing	0.045	0.005	0	4	4	0	5	22	2	37	1
GrnBaCnc	GrnBaCnc	Grain Barium concentration	Mineral content	GrnBaCnc_SB_2016_INEW	chr5A	657993980	662985822	chr5A_659193043_659335350_block2414	8	1.003	0.142	increasing	0.039	0.023	1	0	0	0	26	3	2	32	5
GrnBaCnc	GrnBaCnc	Grain Barium concentration	Mineral content	GrnBaCnc_SB_2016_INEW	chr5A	657993980	662985822	chr5A_659193043_659335350_block2414	9	0.909	0.129	increasing	0.044	0.005	0	0	8	7	3	6	12	36	1
GrnBaCnc	GrnBaCnc	Grain Barium concentration	Mineral content	GrnBaCnc_SB_2016_INEW	chr5A	680207748	709773743	chr5A_698386077_698539013_block2989	1	1.141	0.162	increasing	0.259	0.145	38	6	39	30	44	31	26	214	32
GrnBaCnc	GrnBaCnc	Grain Barium concentration	Mineral content	GrnBaCnc_SB_2016_INEW	chr5A	680207748	709773743	chr5A_698386077_698539013_block2989	2	-0.805	-0.114	decreasing	0.158	0.186	3	47	5	1	38	22	15	131	41
GrnBaCnc	GrnBaCnc	Grain Barium concentration	Mineral content	GrnBaCnc_SB_2016_INEW	chr5A	680207748	709773743	chr5A_698386077_698539013_block2989	3	-0.327	-0.046	decreasing	0.052	0.468	3	23	1	0	3	12	1	43	103
GrnBaCnc	GrnBaCnc	Grain Barium concentration	Mineral content	GrnBaCnc_SB_2016_INEW	chr5A	680207748	709773743	chr5A_698386077_698539013_block2989	4	1.065	0.151	increasing	0.154	0	0	7	3	1	60	21	35	127	0
GrnBaCnc	GrnBaCnc	Grain Barium concentration	Mineral content	GrnBaCnc_SB_2016_INEW	chr5A	680207748	709773743	chr5A_698386077_698539013_block2989	5	0.105	0.015	increasing	0.085	0.182	1	16	9	2	22	15	5	70	40
GrnBaCnc	GrnBaCnc	Grain Barium concentration	Mineral content	GrnBaCnc_SB_2016_INEW	chr5A	680207748	709773743	chr5A_698386077_698539013_block2989	6	1.348	0.191	increasing	0.086	0.009	2	4	3	2	13	26	21	71	2
GrnBaCnc	GrnBaCnc	Grain Barium concentration	Mineral content	GrnBaCnc_SB_2016_INEW	chr5A	680207748	709773743	chr5A_698386077_698539013_block2989	7	1.029	0.146	increasing	0.085	0	5	0	26	12	0	24	3	70	0
GrnBaCnc	GrnBaCnc	Grain Barium concentration	Mineral content	GrnBaCnc_SB_2016_INEW	chr5A	680207748	709773743	chr5A_698386077_698539013_block2989	8	4.25	0.603	increasing	0.051	0	0	0	2	2	1	35	2	42	0
GrnCaCnc	GrnCaCnc	Grain Calcium concentration	Nutrition/Quality traits	GrnCaCnc_RH_2016_INEW	chr4B	663266514	668953204	chr4B_666054352_666491222_block1203	1	-18.943	-0.039	decreasing	0.109	0.686	7	32	6	8	2	30	5	90	151
GrnCaCnc	GrnCaCnc	Grain Calcium concentration	Nutrition/Quality traits	GrnCaCnc_RH_2016_INEW	chr4B	663266514	668953204	chr4B_666054352_666491222_block1203	2	45.097	0.093	increasing	0.214	0.132	9	13	43	24	33	48	7	177	29
GrnCaCnc	GrnCaCnc	Grain Calcium concentration	Nutrition/Quality traits	GrnCaCnc_RH_2016_INEW	chr4B	663266514	668953204	chr4B_666054352_666491222_block1203	3	-8.252	-0.017	decreasing	0.213	0.068	5	23	4	3	41	48	52	176	15
GrnCaCnc	GrnCaCnc	Grain Calcium concentration	Nutrition/Quality traits	GrnCaCnc_RH_2016_INEW	chr4B	663266514	668953204	chr4B_666054352_666491222_block1203	4	50.745	0.104	increasing	0.093	0.041	8	18	12	9	18	8	4	77	9
GrnCaCnc	GrnCaCnc	Grain Calcium concentration	Nutrition/Quality traits	GrnCaCnc_RH_2016_INEW	chr4B	663266514	668953204	chr4B_666054352_666491222_block1203	5	57.499	0.118	increasing	0.076	0.014	7	10	5	5	7	17	12	63	3
GrnCaCnc	GrnCaCnc	Grain Calcium concentration	Nutrition/Quality traits	GrnCaCnc_RH_2016_INEW	chr4B	663266514	668953204	chr4B_666054352_666491222_block1203	7	66.868	0.137	increasing	0.068	0.005	1	4	9	8	2	19	13	56	1
GrnCaCnc	GrnCaCnc	Grain Calcium concentration	Nutrition/Quality traits	GrnCaCnc_RH_2016_INEW	chr4B	663266514	668953204	chr4B_666054352_666491222_block1203	8	16.31	0.033	increasing	0.056	0	21	0	7	0	8	5	5	46	0
GrnCaCnc	GrnCaCnc	Grain Calcium concentration	Nutrition/Quality traits	GrnCaCnc_RH_2016_INEW	chr4D	499872666	507291155	chr4D_505654365_505975435_block0449	1	-4.988	-0.01	decreasing	0.034	0.195	0	24	0	0	1	2	1	28	43
GrnCaCnc	GrnCaCnc	Grain Calcium concentration	Nutrition/Quality traits	GrnCaCnc_RH_2016_INEW	chr4D	499872666	507291155	chr4D_505654365_505975435_block0449	100	4.091	0.008	increasing	0.005	0	1	0	2	0	1	0	0	4	0
GrnCaCnc	GrnCaCnc	Grain Calcium concentration	Nutrition/Quality traits	GrnCaCnc_RH_2016_INEW	chr4D	499872666	507291155	chr4D_505654365_505975435_block0449	101	6.321	0.013	increasing	0.005	0	0	0	0	1	0	3	0	4	0
GrnCaCnc	GrnCaCnc	Grain Calcium concentration	Nutrition/Quality traits	GrnCaCnc_RH_2016_INEW	chr4D	499872666	507291155	chr4D_505654365_505975435_block0449	11	-76.214	-0.153	decreasing	0.016	0	0	0	0	0	3	10	0	13	0
GrnCaCnc	GrnCaCnc	Grain Calcium concentration	Nutrition/Quality traits	GrnCaCnc_RH_2016_INEW	chr4D	499872666	507291155	chr4D_505654365_505975435_block0449	20	-8.829	-0.018	decreasing	0.013	0	0	0	0	3	2	4	2	11	0
GrnCaCnc	GrnCaCnc	Grain Calcium concentration	Nutrition/Quality traits	GrnCaCnc_RH_2016_INEW	chr4D	499872666	507291155	chr4D_505654365_505975435_block0449	39	-22.688	-0.045	decreasing	0.006	0.009	0	0	0	0	4	1	0	5	2
GrnCaCnc	GrnCaCnc	Grain Calcium concentration	Nutrition/Quality traits	GrnCaCnc_RH_2016_INEW	chr4D	499872666	507291155	chr4D_505654365_505975435_block0449	40	57.136	0.114	increasing	0.008	0	0	0	0	0	6	0	1	7	0
GrnCaCnc	GrnCaCnc	Grain Calcium concentration	Nutrition/Quality traits	GrnCaCnc_RH_2016_INEW	chr4D	499872666	507291155	chr4D_505654365_505975435_block0449	43	82.47	0.165	increasing	0.008	0	0	0	0	0	0	7	0	7	0
GrnCaCnc	GrnCaCnc	Grain Calcium concentration	Nutrition/Quality traits	GrnCaCnc_RH_2016_INEW	chr4D	499872666	507291155	chr4D_505654365_505975435_block0449	45	-50.626	-0.101	decreasing	0.007	0	0	1	0	0	4	1	0	6	0
GrnCaCnc	GrnCaCnc	Grain Calcium concentration	Nutrition/Quality traits	GrnCaCnc_RH_2016_INEW	chr4D	499872666	507291155	chr4D_505654365_505975435_block0449	46	34.846	0.07	increasing	0.007	0	1	0	1	0	0	0	4	6	0
GrnCaCnc	GrnCaCnc	Grain Calcium concentration	Nutrition/Quality traits	GrnCaCnc_RH_2016_INEW	chr4D	499872666	507291155	chr4D_505654365_505975435_block0449	52	6.413	0.013	increasing	0.006	0.005	0	0	1	0	1	3	0	5	1
GrnCaCnc	GrnCaCnc	Grain Calcium concentration	Nutrition/Quality traits	GrnCaCnc_RH_2016_INEW	chr4D	499872666	507291155	chr4D_505654365_505975435_block0449	58	36.426	0.073	increasing	0.007	0	0	0	0	0	0	6	0	6	0
GrnCaCnc	GrnCaCnc	Grain Calcium concentration	Nutrition/Quality traits	GrnCaCnc_RH_2016_INEW	chr4D	499872666	507291155	chr4D_505654365_505975435_block0449	69	49.136	0.098	increasing	0.006	0	0	0	0	0	0	5	0	5	0
GrnCaCnc	GrnCaCnc	Grain Calcium concentration	Nutrition/Quality traits	GrnCaCnc_RH_2016_INEW	chr4D	499872666	507291155	chr4D_505654365_505975435_block0449	7	49.629	0.099	increasing	0.021	0	0	0	1	0	0	10	6	17	0
GrnCaCnc	GrnCaCnc	Grain Calcium concentration	Nutrition/Quality traits	GrnCaCnc_RH_2016_INEW	chr4D	499872666	507291155	chr4D_505654365_505975435_block0449	8	57.451	0.115	increasing	0.019	0	0	1	1	0	0	9	5	16	0
GrnCaCnc	GrnCaCnc	Grain Calcium concentration	Nutrition/Quality traits	GrnCaCnc_RH_2016_INEW	chr4D	499872666	507291155	chr4D_505654365_505975435_block0449	85	37.432	0.075	increasing	0.005	0	0	0	1	0	0	3	0	4	0
GrnCaCnc	GrnCaCnc	Grain Calcium concentration	Nutrition/Quality traits	GrnCaCnc_SB_2016_INEW	chr4D	500203616	509857067	chr4D_505654365_505975435_block0449	1	-30.242	-0.07	decreasing	0.034	0.195	0	24	0	0	1	2	1	28	43
GrnCaCnc	GrnCaCnc	Grain Calcium concentration	Nutrition/Quality traits	GrnCaCnc_SB_2016_INEW	chr4D	500203616	509857067	chr4D_505654365_505975435_block0449	100	-29.326	-0.068	decreasing	0.005	0	1	0	2	0	1	0	0	4	0
GrnCaCnc	GrnCaCnc	Grain Calcium concentration	Nutrition/Quality traits	GrnCaCnc_SB_2016_INEW	chr4D	500203616	509857067	chr4D_505654365_505975435_block0449	101	25.258	0.059	increasing	0.005	0	0	0	0	1	0	3	0	4	0
GrnCaCnc	GrnCaCnc	Grain Calcium concentration	Nutrition/Quality traits	GrnCaCnc_SB_2016_INEW	chr4D	500203616	509857067	chr4D_505654365_505975435_block0449	11	-72.421	-0.168	decreasing	0.016	0	0	0	0	0	3	10	0	13	0
GrnCaCnc	GrnCaCnc	Grain Calcium concentration	Nutrition/Quality traits	GrnCaCnc_SB_2016_INEW	chr4D	500203616	509857067	chr4D_505654365_505975435_block0449	20	-20.492	-0.048	decreasing	0.013	0	0	0	0	3	2	4	2	11	0
GrnCaCnc	GrnCaCnc	Grain Calcium concentration	Nutrition/Quality traits	GrnCaCnc_SB_2016_INEW	chr4D	500203616	509857067	chr4D_505654365_505975435_block0449	39	-28.905	-0.067	decreasing	0.006	0.009	0	0	0	0	4	1	0	5	2
GrnCaCnc	GrnCaCnc	Grain Calcium concentration	Nutrition/Quality traits	GrnCaCnc_SB_2016_INEW	chr4D	500203616	509857067	chr4D_505654365_505975435_block0449	40	25.758	0.06	increasing	0.008	0	0	0	0	0	6	0	1	7	0
GrnCaCnc	GrnCaCnc	Grain Calcium concentration	Nutrition/Quality traits	GrnCaCnc_SB_2016_INEW	chr4D	500203616	509857067	chr4D_505654365_505975435_block0449	43	60.174	0.14	increasing	0.008	0	0	0	0	0	0	7	0	7	0
GrnCaCnc	GrnCaCnc	Grain Calcium concentration	Nutrition/Quality traits	GrnCaCnc_SB_2016_INEW	chr4D	500203616	509857067	chr4D_505654365_505975435_block0449	45	-45.992	-0.107	decreasing	0.007	0	0	1	0	0	4	1	0	6	0
GrnCaCnc	GrnCaCnc	Grain Calcium concentration	Nutrition/Quality traits	GrnCaCnc_SB_2016_INEW	chr4D	500203616	509857067	chr4D_505654365_505975435_block0449	46	78.208	0.181	increasing	0.007	0	1	0	1	0	0	0	4	6	0
GrnCaCnc	GrnCaCnc	Grain Calcium concentration	Nutrition/Quality traits	GrnCaCnc_SB_2016_INEW	chr4D	500203616	509857067	chr4D_505654365_505975435_block0449	52	25.258	0.059	increasing	0.006	0.005	0	0	1	0	1	3	0	5	1
GrnCaCnc	GrnCaCnc	Grain Calcium concentration	Nutrition/Quality traits	GrnCaCnc_SB_2016_INEW	chr4D	500203616	509857067	chr4D_505654365_505975435_block0449	58	50.674	0.118	increasing	0.007	0	0	0	0	0	0	6	0	6	0
GrnCaCnc	GrnCaCnc	Grain Calcium concentration	Nutrition/Quality traits	GrnCaCnc_SB_2016_INEW	chr4D	500203616	509857067	chr4D_505654365_505975435_block0449	69	42.341	0.098	increasing	0.006	0	0	0	0	0	0	5	0	5	0
GrnCaCnc	GrnCaCnc	Grain Calcium concentration	Nutrition/Quality traits	GrnCaCnc_SB_2016_INEW	chr4D	500203616	509857067	chr4D_505654365_505975435_block0449	7	37.258	0.086	increasing	0.021	0	0	0	1	0	0	10	6	17	0
GrnCaCnc	GrnCaCnc	Grain Calcium concentration	Nutrition/Quality traits	GrnCaCnc_SB_2016_INEW	chr4D	500203616	509857067	chr4D_505654365_505975435_block0449	8	99.258	0.23	increasing	0.019	0	0	1	1	0	0	9	5	16	0
GrnCaCnc	GrnCaCnc	Grain Calcium concentration	Nutrition/Quality traits	GrnCaCnc_SB_2016_INEW	chr4D	500203616	509857067	chr4D_505654365_505975435_block0449	85	64.133	0.149	increasing	0.005	0	0	0	1	0	0	3	0	4	0
GrnCaCnc	GrnCaCnc	Grain Calcium concentration	Nutrition/Quality traits	GrnCaCnc_RH_2018_INEW	chr5A	656865065	663149745	chr5A_660443649_660871972_block2426	1	9.277	0.02	increasing	0.047	0.409	9	22	6	0	1	1	0	39	90
GrnCaCnc	GrnCaCnc	Grain Calcium concentration	Nutrition/Quality traits	GrnCaCnc_RH_2018_INEW	chr5A	656865065	663149745	chr5A_660443649_660871972_block2426	10	-96.587	-0.208	decreasing	0.021	0.095	0	16	0	0	1	0	0	17	21
GrnCaCnc	GrnCaCnc	Grain Calcium concentration	Nutrition/Quality traits	GrnCaCnc_RH_2018_INEW	chr5A	656865065	663149745	chr5A_660443649_660871972_block2426	2	-9.99	-0.021	decreasing	0.103	0.082	1	4	6	2	12	28	32	85	18
GrnCaCnc	GrnCaCnc	Grain Calcium concentration	Nutrition/Quality traits	GrnCaCnc_RH_2018_INEW	chr5A	656865065	663149745	chr5A_660443649_660871972_block2426	21	52.956	0.114	increasing	0.018	0.009	0	0	1	1	2	8	3	15	2
GrnCaCnc	GrnCaCnc	Grain Calcium concentration	Nutrition/Quality traits	GrnCaCnc_RH_2018_INEW	chr5A	656865065	663149745	chr5A_660443649_660871972_block2426	26	-56.456	-0.121	decreasing	0.016	0	0	1	1	0	10	1	0	13	0
GrnCaCnc	GrnCaCnc	Grain Calcium concentration	Nutrition/Quality traits	GrnCaCnc_RH_2018_INEW	chr5A	656865065	663149745	chr5A_660443649_660871972_block2426	3	56.537	0.122	increasing	0.093	0.005	0	15	0	3	9	40	10	77	1
GrnCaCnc	GrnCaCnc	Grain Calcium concentration	Nutrition/Quality traits	GrnCaCnc_RH_2018_INEW	chr5A	656865065	663149745	chr5A_660443649_660871972_block2426	34	107.785	0.232	increasing	0.007	0	0	1	1	0	0	4	0	6	0
GrnCaCnc	GrnCaCnc	Grain Calcium concentration	Nutrition/Quality traits	GrnCaCnc_RH_2018_INEW	chr5A	656865065	663149745	chr5A_660443649_660871972_block2426	6	7.412	0.016	increasing	0.056	0.014	2	0	2	5	18	13	6	46	3
GrnCaCnc	GrnCaCnc	Grain Calcium concentration	Nutrition/Quality traits	GrnCaCnc_RH_2018_INEW	chr5A	656865065	663149745	chr5A_660443649_660871972_block2426	8	45.9	0.099	increasing	0.046	0.014	3	1	5	5	4	12	8	38	3
GrnCaCnc	GrnCaCnc	Grain Calcium concentration	Nutrition/Quality traits	GrnCaCnc_INEW	chr5A	656915967	664613442	chr5A_659193043_659335350_block2414	1	-1.401	-0.046	decreasing	0.025	0.405	2	13	4	0	1	1	0	21	89
GrnCaCnc	GrnCaCnc	Grain Calcium concentration	Nutrition/Quality traits	GrnCaCnc_INEW	chr5A	656915967	664613442	chr5A_659193043_659335350_block2414	13	2.801	0.092	increasing	0.033	0.014	4	0	4	2	3	13	1	27	3
GrnCaCnc	GrnCaCnc	Grain Calcium concentration	Nutrition/Quality traits	GrnCaCnc_INEW	chr5A	656915967	664613442	chr5A_659193043_659335350_block2414	2	-3.787	-0.125	decreasing	0.064	0.064	1	8	4	1	10	12	17	53	14
GrnCaCnc	GrnCaCnc	Grain Calcium concentration	Nutrition/Quality traits	GrnCaCnc_INEW	chr5A	656915967	664613442	chr5A_659193043_659335350_block2414	3	7.394	0.244	increasing	0.05	0.114	0	26	1	2	2	6	4	41	25
GrnCaCnc	GrnCaCnc	Grain Calcium concentration	Nutrition/Quality traits	GrnCaCnc_INEW	chr5A	656915967	664613442	chr5A_659193043_659335350_block2414	36	6.46	0.213	increasing	0.007	0	0	1	1	0	0	4	0	6	0
GrnCaCnc	GrnCaCnc	Grain Calcium concentration	Nutrition/Quality traits	GrnCaCnc_INEW	chr5A	656915967	664613442	chr5A_659193043_659335350_block2414	4	8.449	0.278	increasing	0.054	0.055	0	4	0	1	30	8	2	45	12
GrnCaCnc	GrnCaCnc	Grain Calcium concentration	Nutrition/Quality traits	GrnCaCnc_INEW	chr5A	656915967	664613442	chr5A_659193043_659335350_block2414	5	1.779	0.059	increasing	0.067	0	1	0	2	0	3	48	1	55	0
GrnCaCnc	GrnCaCnc	Grain Calcium concentration	Nutrition/Quality traits	GrnCaCnc_INEW	chr5A	656915967	664613442	chr5A_659193043_659335350_block2414	7	4.518	0.149	increasing	0.045	0.005	0	4	4	0	5	22	2	37	1
GrnCaCnc	GrnCaCnc	Grain Calcium concentration	Nutrition/Quality traits	GrnCaCnc_INEW	chr5A	656915967	664613442	chr5A_659193043_659335350_block2414	8	5.296	0.174	increasing	0.039	0.023	1	0	0	0	26	3	2	32	5
GrnCaCnc	GrnCaCnc	Grain Calcium concentration	Nutrition/Quality traits	GrnCaCnc_INEW	chr5A	656915967	664613442	chr5A_659193043_659335350_block2414	9	4.979	0.164	increasing	0.044	0.005	0	0	8	7	3	6	12	36	1
GrnCaCnc	GrnCaCnc	Grain Calcium concentration	Nutrition/Quality traits	GrnCaCnc_SB_2016_INEW	chr5A	658601953	662704492	chr5A_659193043_659335350_block2414	1	4.332	0.01	increasing	0.025	0.405	2	13	4	0	1	1	0	21	89
GrnCaCnc	GrnCaCnc	Grain Calcium concentration	Nutrition/Quality traits	GrnCaCnc_SB_2016_INEW	chr5A	658601953	662704492	chr5A_659193043_659335350_block2414	13	16.974	0.04	increasing	0.033	0.014	4	0	4	2	3	13	1	27	3
GrnCaCnc	GrnCaCnc	Grain Calcium concentration	Nutrition/Quality traits	GrnCaCnc_SB_2016_INEW	chr5A	658601953	662704492	chr5A_659193043_659335350_block2414	2	-20.005	-0.047	decreasing	0.064	0.064	1	8	4	1	10	12	17	53	14
GrnCaCnc	GrnCaCnc	Grain Calcium concentration	Nutrition/Quality traits	GrnCaCnc_SB_2016_INEW	chr5A	658601953	662704492	chr5A_659193043_659335350_block2414	3	4.832	0.011	increasing	0.05	0.114	0	26	1	2	2	6	4	41	25
GrnCaCnc	GrnCaCnc	Grain Calcium concentration	Nutrition/Quality traits	GrnCaCnc_SB_2016_INEW	chr5A	658601953	662704492	chr5A_659193043_659335350_block2414	36	79.498	0.189	increasing	0.007	0	0	1	1	0	0	4	0	6	0
GrnCaCnc	GrnCaCnc	Grain Calcium concentration	Nutrition/Quality traits	GrnCaCnc_SB_2016_INEW	chr5A	658601953	662704492	chr5A_659193043_659335350_block2414	4	19.519	0.046	increasing	0.054	0.055	0	4	0	1	30	8	2	45	12
GrnCaCnc	GrnCaCnc	Grain Calcium concentration	Nutrition/Quality traits	GrnCaCnc_SB_2016_INEW	chr5A	658601953	662704492	chr5A_659193043_659335350_block2414	5	20.632	0.049	increasing	0.067	0	1	0	2	0	3	48	1	55	0
GrnCaCnc	GrnCaCnc	Grain Calcium concentration	Nutrition/Quality traits	GrnCaCnc_SB_2016_INEW	chr5A	658601953	662704492	chr5A_659193043_659335350_block2414	7	6.998	0.017	increasing	0.045	0.005	0	4	4	0	5	22	2	37	1
GrnCaCnc	GrnCaCnc	Grain Calcium concentration	Nutrition/Quality traits	GrnCaCnc_SB_2016_INEW	chr5A	658601953	662704492	chr5A_659193043_659335350_block2414	8	12.947	0.031	increasing	0.039	0.023	1	0	0	0	26	3	2	32	5
GrnCaCnc	GrnCaCnc	Grain Calcium concentration	Nutrition/Quality traits	GrnCaCnc_SB_2016_INEW	chr5A	658601953	662704492	chr5A_659193043_659335350_block2414	9	101.76	0.241	increasing	0.044	0.005	0	0	8	7	3	6	12	36	1
GrnCaCnc	GrnCaCnc	Grain Calcium concentration	Nutrition/Quality traits	GrnCaCnc_RH_2016_INEW	chr5A	658686705	662681396	chr5A_659193043_659335350_block2414	1	23.098	0.047	increasing	0.025	0.405	2	13	4	0	1	1	0	21	89
GrnCaCnc	GrnCaCnc	Grain Calcium concentration	Nutrition/Quality traits	GrnCaCnc_RH_2016_INEW	chr5A	658686705	662681396	chr5A_659193043_659335350_block2414	13	21.511	0.044	increasing	0.033	0.014	4	0	4	2	3	13	1	27	3
GrnCaCnc	GrnCaCnc	Grain Calcium concentration	Nutrition/Quality traits	GrnCaCnc_RH_2016_INEW	chr5A	658686705	662681396	chr5A_659193043_659335350_block2414	2	-12.812	-0.026	decreasing	0.064	0.064	1	8	4	1	10	12	17	53	14
GrnCaCnc	GrnCaCnc	Grain Calcium concentration	Nutrition/Quality traits	GrnCaCnc_RH_2016_INEW	chr5A	658686705	662681396	chr5A_659193043_659335350_block2414	3	-24.182	-0.05	decreasing	0.05	0.114	0	26	1	2	2	6	4	41	25
GrnCaCnc	GrnCaCnc	Grain Calcium concentration	Nutrition/Quality traits	GrnCaCnc_RH_2016_INEW	chr5A	658686705	662681396	chr5A_659193043_659335350_block2414	36	75.207	0.154	increasing	0.007	0	0	1	1	0	0	4	0	6	0
GrnCaCnc	GrnCaCnc	Grain Calcium concentration	Nutrition/Quality traits	GrnCaCnc_RH_2016_INEW	chr5A	658686705	662681396	chr5A_659193043_659335350_block2414	4	-0.866	-0.002	decreasing	0.054	0.055	0	4	0	1	30	8	2	45	12
GrnCaCnc	GrnCaCnc	Grain Calcium concentration	Nutrition/Quality traits	GrnCaCnc_RH_2016_INEW	chr5A	658686705	662681396	chr5A_659193043_659335350_block2414	5	3.797	0.008	increasing	0.067	0	1	0	2	0	3	48	1	55	0
GrnCaCnc	GrnCaCnc	Grain Calcium concentration	Nutrition/Quality traits	GrnCaCnc_RH_2016_INEW	chr5A	658686705	662681396	chr5A_659193043_659335350_block2414	7	4.188	0.009	increasing	0.045	0.005	0	4	4	0	5	22	2	37	1
GrnCaCnc	GrnCaCnc	Grain Calcium concentration	Nutrition/Quality traits	GrnCaCnc_RH_2016_INEW	chr5A	658686705	662681396	chr5A_659193043_659335350_block2414	8	-4.832	-0.01	decreasing	0.039	0.023	1	0	0	0	26	3	2	32	5
GrnCaCnc	GrnCaCnc	Grain Calcium concentration	Nutrition/Quality traits	GrnCaCnc_RH_2016_INEW	chr5A	658686705	662681396	chr5A_659193043_659335350_block2414	9	111.883	0.23	increasing	0.044	0.005	0	0	8	7	3	6	12	36	1
GrnCaCnc	GrnCaCnc	Grain Calcium concentration	Nutrition/Quality traits	GrnCaCnc_RH_2019_INEW	chr5A	679722162	709773743	chr5A_698386077_698539013_block2989	1	27.895	0.074	increasing	0.259	0.145	38	6	39	30	44	31	26	214	32
GrnCaCnc	GrnCaCnc	Grain Calcium concentration	Nutrition/Quality traits	GrnCaCnc_RH_2019_INEW	chr5A	679722162	709773743	chr5A_698386077_698539013_block2989	2	-24.52	-0.065	decreasing	0.158	0.186	3	47	5	1	38	22	15	131	41
GrnCaCnc	GrnCaCnc	Grain Calcium concentration	Nutrition/Quality traits	GrnCaCnc_RH_2019_INEW	chr5A	679722162	709773743	chr5A_698386077_698539013_block2989	3	-18.252	-0.048	decreasing	0.052	0.468	3	23	1	0	3	12	1	43	103
GrnCaCnc	GrnCaCnc	Grain Calcium concentration	Nutrition/Quality traits	GrnCaCnc_RH_2019_INEW	chr5A	679722162	709773743	chr5A_698386077_698539013_block2989	4	46.653	0.124	increasing	0.154	0	0	7	3	1	60	21	35	127	0
GrnCaCnc	GrnCaCnc	Grain Calcium concentration	Nutrition/Quality traits	GrnCaCnc_RH_2019_INEW	chr5A	679722162	709773743	chr5A_698386077_698539013_block2989	5	-31.178	-0.083	decreasing	0.085	0.182	1	16	9	2	22	15	5	70	40
GrnCaCnc	GrnCaCnc	Grain Calcium concentration	Nutrition/Quality traits	GrnCaCnc_RH_2019_INEW	chr5A	679722162	709773743	chr5A_698386077_698539013_block2989	6	18.654	0.05	increasing	0.086	0.009	2	4	3	2	13	26	21	71	2
GrnCaCnc	GrnCaCnc	Grain Calcium concentration	Nutrition/Quality traits	GrnCaCnc_RH_2019_INEW	chr5A	679722162	709773743	chr5A_698386077_698539013_block2989	7	51.406	0.137	increasing	0.085	0	5	0	26	12	0	24	3	70	0
GrnCaCnc	GrnCaCnc	Grain Calcium concentration	Nutrition/Quality traits	GrnCaCnc_RH_2019_INEW	chr5A	679722162	709773743	chr5A_698386077_698539013_block2989	8	30.341	0.081	increasing	0.051	0	0	0	2	2	1	35	2	42	0
GrnCaCnc	GrnCaCnc	Grain Calcium concentration	Nutrition/Quality traits	GrnCaCnc_INEW	chr5A	679903981	709773743	chr5A_698732304_699313459_block3001	1	5.904	0.195	increasing	0.239	0.036	20	9	49	35	29	33	23	198	8
GrnCaCnc	GrnCaCnc	Grain Calcium concentration	Nutrition/Quality traits	GrnCaCnc_INEW	chr5A	679903981	709773743	chr5A_698732304_699313459_block3001	12	4.153	0.137	increasing	0.015	0.014	0	0	1	0	0	9	2	12	3
GrnCaCnc	GrnCaCnc	Grain Calcium concentration	Nutrition/Quality traits	GrnCaCnc_INEW	chr5A	679903981	709773743	chr5A_698732304_699313459_block3001	2	-5.473	-0.18	decreasing	0.18	0.2	3	50	7	2	45	23	19	149	44
GrnCaCnc	GrnCaCnc	Grain Calcium concentration	Nutrition/Quality traits	GrnCaCnc_INEW	chr5A	679903981	709773743	chr5A_698732304_699313459_block3001	3	8.339	0.275	increasing	0.154	0	0	7	3	1	60	21	35	127	0
GrnCaCnc	GrnCaCnc	Grain Calcium concentration	Nutrition/Quality traits	GrnCaCnc_INEW	chr5A	679903981	709773743	chr5A_698732304_699313459_block3001	4	2.921	0.096	increasing	0.051	0.323	4	24	4	0	9	0	1	42	71
GrnCaCnc	GrnCaCnc	Grain Calcium concentration	Nutrition/Quality traits	GrnCaCnc_INEW	chr5A	679903981	709773743	chr5A_698732304_699313459_block3001	5	4.437	0.146	increasing	0.11	0.009	1	1	11	5	24	43	6	91	2
GrnCaCnc	GrnCaCnc	Grain Calcium concentration	Nutrition/Quality traits	GrnCaCnc_INEW	chr5A	679903981	709773743	chr5A_698732304_699313459_block3001	7	9.793	0.323	increasing	0.074	0	1	3	5	4	7	20	21	61	0
GrnCaCnc	GrnCaCnc	Grain Calcium concentration	Nutrition/Quality traits	GrnCaCnc_INEW	chr5A	679903981	709773743	chr5A_698732304_699313459_block3001	9	7.267	0.24	increasing	0.046	0.005	0	4	11	9	0	13	1	38	1
GrnCaCnc	GrnCaCnc	Grain Calcium concentration	Nutrition/Quality traits	GrnCaCnc_RH_2018_INEW	chr5A	679961480	709773743	chr5A_698386077_698539013_block2989	1	38.201	0.082	increasing	0.259	0.145	38	6	39	30	44	31	26	214	32
GrnCaCnc	GrnCaCnc	Grain Calcium concentration	Nutrition/Quality traits	GrnCaCnc_RH_2018_INEW	chr5A	679961480	709773743	chr5A_698386077_698539013_block2989	2	-29.06	-0.063	decreasing	0.158	0.186	3	47	5	1	38	22	15	131	41
GrnCaCnc	GrnCaCnc	Grain Calcium concentration	Nutrition/Quality traits	GrnCaCnc_RH_2018_INEW	chr5A	679961480	709773743	chr5A_698386077_698539013_block2989	3	-2.96	-0.006	decreasing	0.052	0.468	3	23	1	0	3	12	1	43	103
GrnCaCnc	GrnCaCnc	Grain Calcium concentration	Nutrition/Quality traits	GrnCaCnc_RH_2018_INEW	chr5A	679961480	709773743	chr5A_698386077_698539013_block2989	4	60.314	0.13	increasing	0.154	0	0	7	3	1	60	21	35	127	0
GrnCaCnc	GrnCaCnc	Grain Calcium concentration	Nutrition/Quality traits	GrnCaCnc_RH_2018_INEW	chr5A	679961480	709773743	chr5A_698386077_698539013_block2989	5	-55.697	-0.12	decreasing	0.085	0.182	1	16	9	2	22	15	5	70	40
GrnCaCnc	GrnCaCnc	Grain Calcium concentration	Nutrition/Quality traits	GrnCaCnc_RH_2018_INEW	chr5A	679961480	709773743	chr5A_698386077_698539013_block2989	6	31.675	0.068	increasing	0.086	0.009	2	4	3	2	13	26	21	71	2
GrnCaCnc	GrnCaCnc	Grain Calcium concentration	Nutrition/Quality traits	GrnCaCnc_RH_2018_INEW	chr5A	679961480	709773743	chr5A_698386077_698539013_block2989	7	53.401	0.115	increasing	0.085	0	5	0	26	12	0	24	3	70	0
GrnCaCnc	GrnCaCnc	Grain Calcium concentration	Nutrition/Quality traits	GrnCaCnc_RH_2018_INEW	chr5A	679961480	709773743	chr5A_698386077_698539013_block2989	8	42.829	0.092	increasing	0.051	0	0	0	2	2	1	35	2	42	0
GrnCaCnc	GrnCaCnc	Grain Calcium concentration	Nutrition/Quality traits	GrnCaCnc_SB_2016_INEW	chr5A	680498679	709773743	chr5A_698591872_698598277_block2995	1	-34.776	-0.082	decreasing	0.277	0.545	7	75	16	3	62	46	20	229	120
GrnCaCnc	GrnCaCnc	Grain Calcium concentration	Nutrition/Quality traits	GrnCaCnc_SB_2016_INEW	chr5A	680498679	709773743	chr5A_698591872_698598277_block2995	2	88.72	0.21	increasing	0.312	0.155	39	9	50	31	48	40	41	258	34
GrnCaCnc	GrnCaCnc	Grain Calcium concentration	Nutrition/Quality traits	GrnCaCnc_SB_2016_INEW	chr5A	680498679	709773743	chr5A_698591872_698598277_block2995	3	85.269	0.202	increasing	0.156	0.005	0	9	3	1	60	21	35	129	1
GrnCaCnc	GrnCaCnc	Grain Calcium concentration	Nutrition/Quality traits	GrnCaCnc_SB_2016_INEW	chr5A	680498679	709773743	chr5A_698591872_698598277_block2995	4	14.081	0.033	increasing	0.099	0	5	5	14	16	2	34	6	82	0
GrnCaCnc	GrnCaCnc	Grain Calcium concentration	Nutrition/Quality traits	GrnCaCnc_SB_2016_INEW	chr5A	680498679	709773743	chr5A_698591872_698598277_block2995	6	36.768	0.087	increasing	0.082	0	1	0	6	4	9	43	5	68	0
GrnCaCnc	GrnCaCnc	Grain Calcium concentration	Nutrition/Quality traits	GrnCaCnc_SB_2016_INEW	chr5A	680498679	709773743	chr5A_698591872_698598277_block2995	9	-26.605	-0.063	decreasing	0.012	0	0	0	2	1	0	6	1	10	0
GrnCaCnc	GrnCaCnc	Grain Calcium concentration	Nutrition/Quality traits	GrnCaCnc_RH_2016_INEW	chr5A	684157144	709773743	chr5A_698386077_698539013_block2989	1	78.621	0.162	increasing	0.259	0.145	38	6	39	30	44	31	26	214	32
GrnCaCnc	GrnCaCnc	Grain Calcium concentration	Nutrition/Quality traits	GrnCaCnc_RH_2016_INEW	chr5A	684157144	709773743	chr5A_698386077_698539013_block2989	2	-37.258	-0.077	decreasing	0.158	0.186	3	47	5	1	38	22	15	131	41
GrnCaCnc	GrnCaCnc	Grain Calcium concentration	Nutrition/Quality traits	GrnCaCnc_RH_2016_INEW	chr5A	684157144	709773743	chr5A_698386077_698539013_block2989	3	-13.504	-0.028	decreasing	0.052	0.468	3	23	1	0	3	12	1	43	103
GrnCaCnc	GrnCaCnc	Grain Calcium concentration	Nutrition/Quality traits	GrnCaCnc_RH_2016_INEW	chr5A	684157144	709773743	chr5A_698386077_698539013_block2989	4	83.832	0.172	increasing	0.154	0	0	7	3	1	60	21	35	127	0
GrnCaCnc	GrnCaCnc	Grain Calcium concentration	Nutrition/Quality traits	GrnCaCnc_RH_2016_INEW	chr5A	684157144	709773743	chr5A_698386077_698539013_block2989	5	-61.873	-0.127	decreasing	0.085	0.182	1	16	9	2	22	15	5	70	40
GrnCaCnc	GrnCaCnc	Grain Calcium concentration	Nutrition/Quality traits	GrnCaCnc_RH_2016_INEW	chr5A	684157144	709773743	chr5A_698386077_698539013_block2989	6	32.345	0.067	increasing	0.086	0.009	2	4	3	2	13	26	21	71	2
GrnCaCnc	GrnCaCnc	Grain Calcium concentration	Nutrition/Quality traits	GrnCaCnc_RH_2016_INEW	chr5A	684157144	709773743	chr5A_698386077_698539013_block2989	7	56.921	0.117	increasing	0.085	0	5	0	26	12	0	24	3	70	0
GrnCaCnc	GrnCaCnc	Grain Calcium concentration	Nutrition/Quality traits	GrnCaCnc_RH_2016_INEW	chr5A	684157144	709773743	chr5A_698386077_698539013_block2989	8	26.302	0.054	increasing	0.051	0	0	0	2	2	1	35	2	42	0
GrnCuCnc	GrnCuCnc	Grain Copper concentration	Mineral content	GrnCuCnc_RH_2016_INEW	chr1B	450714410	456808772	chr1B_453459824_456477940_block5313	1	0.037	0.007	increasing	0.227	0.623	3	46	4	3	111	13	8	188	137
GrnCuCnc	GrnCuCnc	Grain Copper concentration	Mineral content	GrnCuCnc_RH_2016_INEW	chr1B	450714410	456808772	chr1B_453459824_456477940_block5313	10	-0.128	-0.025	decreasing	0.022	0.014	0	2	10	3	0	3	0	18	3
GrnCuCnc	GrnCuCnc	Grain Copper concentration	Mineral content	GrnCuCnc_RH_2016_INEW	chr1B	450714410	456808772	chr1B_453459824_456477940_block5313	3	0.012	0.002	increasing	0.125	0.059	3	16	6	4	11	39	24	103	13
GrnCuCnc	GrnCuCnc	Grain Copper concentration	Mineral content	GrnCuCnc_RH_2016_INEW	chr1B	450714410	456808772	chr1B_453459824_456477940_block5313	4	-0.362	-0.072	decreasing	0.096	0.091	13	5	3	21	17	14	6	79	20
GrnCuCnc	GrnCuCnc	Grain Copper concentration	Mineral content	GrnCuCnc_RH_2016_INEW	chr1B	450714410	456808772	chr1B_453459824_456477940_block5313	5	-0.068	-0.014	decreasing	0.104	0.032	3	5	3	3	6	30	36	86	7
GrnCuCnc	GrnCuCnc	Grain Copper concentration	Mineral content	GrnCuCnc_RH_2016_INEW	chr1B	450714410	456808772	chr1B_453459824_456477940_block5313	6	0.067	0.013	increasing	0.102	0.009	3	7	4	2	11	41	16	84	2
GrnCuCnc	GrnCuCnc	Grain Copper concentration	Mineral content	GrnCuCnc_RH_2016_INEW	chr1B	450714410	456808772	chr1B_453459824_456477940_block5313	9	0.106	0.021	increasing	0.042	0	0	0	5	0	1	27	2	35	0
GrnCuCnc	GrnCuCnc	Grain Copper concentration	Mineral content	GrnCuCnc_RH_2016_INEW	chr1B	468737238	474152141	chr1B_470869107_471131860_block5341	1	0.12	0.024	increasing	0.177	0.127	3	37	5	4	10	44	43	146	28
GrnCuCnc	GrnCuCnc	Grain Copper concentration	Mineral content	GrnCuCnc_RH_2016_INEW	chr1B	468737238	474152141	chr1B_470869107_471131860_block5341	13	0.699	0.138	increasing	0.013	0	1	0	1	0	1	8	0	11	0
GrnCuCnc	GrnCuCnc	Grain Copper concentration	Mineral content	GrnCuCnc_RH_2016_INEW	chr1B	468737238	474152141	chr1B_470869107_471131860_block5341	2	-0.038	-0.007	decreasing	0.131	0.273	1	18	2	0	76	9	2	108	60
GrnCuCnc	GrnCuCnc	Grain Copper concentration	Mineral content	GrnCuCnc_RH_2016_INEW	chr1B	468737238	474152141	chr1B_470869107_471131860_block5341	4	0.286	0.057	increasing	0.097	0.282	1	22	4	1	33	2	17	80	62
GrnCuCnc	GrnCuCnc	Grain Copper concentration	Mineral content	GrnCuCnc_RH_2016_INEW	chr1B	468737238	474152141	chr1B_470869107_471131860_block5341	5	-0.862	-0.171	decreasing	0.117	0.114	12	7	4	26	14	24	10	97	25
GrnCuCnc	GrnCuCnc	Grain Copper concentration	Mineral content	GrnCuCnc_RH_2016_INEW	chr1B	468737238	474152141	chr1B_470869107_471131860_block5341	6	0.035	0.007	increasing	0.092	0.009	3	4	4	5	8	41	11	76	2
GrnCuCnc	GrnCuCnc	Grain Copper concentration	Mineral content	GrnCuCnc_RH_2016_INEW	chr1B	468737238	474152141	chr1B_470869107_471131860_block5341	7	-0.06	-0.012	decreasing	0.053	0	8	3	1	5	7	16	4	44	0
GrnCuCnc	GrnCuCnc	Grain Copper concentration	Mineral content	GrnCuCnc_RH_2016_INEW	chr1B	468737238	474152141	chr1B_470869107_471131860_block5341	9	0.115	0.023	increasing	0.046	0	0	2	5	0	0	28	3	38	0
GrnCuCnc	GrnCuCnc	Grain Copper concentration	Mineral content	GrnCuCnc_RH_2019_INEW	chr1B	615874279	626295307	chr1B_619699094_620983627_block6137	12	-0.344	-0.067	decreasing	0.031	0.027	4	1	2	0	8	5	6	26	6
GrnCuCnc	GrnCuCnc	Grain Copper concentration	Mineral content	GrnCuCnc_RH_2019_INEW	chr1B	615874279	626295307	chr1B_619699094_620983627_block6137	14	-0.223	-0.043	decreasing	0.033	0.018	1	0	2	0	1	6	17	27	4
GrnCuCnc	GrnCuCnc	Grain Copper concentration	Mineral content	GrnCuCnc_RH_2019_INEW	chr1B	615874279	626295307	chr1B_619699094_620983627_block6137	15	0.019	0.004	increasing	0.033	0	3	1	0	9	7	0	7	27	0
GrnCuCnc	GrnCuCnc	Grain Copper concentration	Mineral content	GrnCuCnc_RH_2019_INEW	chr1B	615874279	626295307	chr1B_619699094_620983627_block6137	2	0.113	0.022	increasing	0.105	0.068	3	34	3	0	36	4	7	87	15
GrnCuCnc	GrnCuCnc	Grain Copper concentration	Mineral content	GrnCuCnc_RH_2019_INEW	chr1B	615874279	626295307	chr1B_619699094_620983627_block6137	21	0.191	0.037	increasing	0.012	0	2	0	7	0	1	0	0	10	0
GrnCuCnc	GrnCuCnc	Grain Copper concentration	Mineral content	GrnCuCnc_RH_2019_INEW	chr1B	615874279	626295307	chr1B_619699094_620983627_block6137	22	0.337	0.065	increasing	0.008	0	0	0	0	0	5	1	1	7	0
GrnCuCnc	GrnCuCnc	Grain Copper concentration	Mineral content	GrnCuCnc_RH_2019_INEW	chr1B	615874279	626295307	chr1B_619699094_620983627_block6137	3	0.005	0.001	increasing	0.099	0.032	8	4	15	16	22	8	9	82	7
GrnCuCnc	GrnCuCnc	Grain Copper concentration	Mineral content	GrnCuCnc_RH_2019_INEW	chr1B	615874279	626295307	chr1B_619699094_620983627_block6137	5	-0.091	-0.018	decreasing	0.051	0.155	1	4	1	0	22	8	6	42	34
GrnCuCnc	GrnCuCnc	Grain Copper concentration	Mineral content	GrnCuCnc_RH_2019_INEW	chr1B	615874279	626295307	chr1B_619699094_620983627_block6137	6	0.227	0.044	increasing	0.08	0	1	0	1	0	1	61	2	66	0
GrnCuCnc	GrnCuCnc	Grain Copper concentration	Mineral content	GrnCuCnc_RH_2019_INEW	chr1B	615874279	626295307	chr1B_619699094_620983627_block6137	7	-0.068	-0.013	decreasing	0.076	0.005	4	5	9	2	10	23	10	63	1
GrnCuCnc	GrnCuCnc	Grain Copper concentration	Mineral content	GrnCuCnc_RH_2019_INEW	chr1B	615874279	626295307	chr1B_619699094_620983627_block6137	8	0.438	0.085	increasing	0.044	0.095	1	4	4	6	5	8	8	36	21
GrnCuCnc	GrnCuCnc	Grain Copper concentration	Mineral content	GrnCuCnc_RH_2019_INEW	chr1B	615874279	626295307	chr1B_619699094_620983627_block6137	9	-0.099	-0.019	decreasing	0.048	0	3	5	1	0	2	21	8	40	0
GrnCuCnc	GrnCuCnc	Grain Copper concentration	Mineral content	GrnCuCnc_SB_2016_INEW	chr3A	680357761	688156449	chr3A_683430316_684318557_block2379	1	0.238	0.085	increasing	0.18	0.2	3	12	3	8	53	38	32	149	44
GrnCuCnc	GrnCuCnc	Grain Copper concentration	Mineral content	GrnCuCnc_SB_2016_INEW	chr3A	680357761	688156449	chr3A_683430316_684318557_block2379	11	-0.26	-0.093	decreasing	0.044	0	1	3	3	1	2	2	24	36	0
GrnCuCnc	GrnCuCnc	Grain Copper concentration	Mineral content	GrnCuCnc_SB_2016_INEW	chr3A	680357761	688156449	chr3A_683430316_684318557_block2379	12	-0.35	-0.125	decreasing	0.022	0.009	0	2	0	1	1	5	9	18	2
GrnCuCnc	GrnCuCnc	Grain Copper concentration	Mineral content	GrnCuCnc_SB_2016_INEW	chr3A	680357761	688156449	chr3A_683430316_684318557_block2379	15	-0.042	-0.015	decreasing	0.01	0	0	0	1	2	5	0	0	8	0
GrnCuCnc	GrnCuCnc	Grain Copper concentration	Mineral content	GrnCuCnc_SB_2016_INEW	chr3A	680357761	688156449	chr3A_683430316_684318557_block2379	2	-0.685	-0.244	decreasing	0.164	0.032	7	2	20	18	14	59	16	136	7
GrnCuCnc	GrnCuCnc	Grain Copper concentration	Mineral content	GrnCuCnc_SB_2016_INEW	chr3A	680357761	688156449	chr3A_683430316_684318557_block2379	3	0.11	0.039	increasing	0.111	0.177	4	20	4	0	50	7	7	92	39
GrnCuCnc	GrnCuCnc	Grain Copper concentration	Mineral content	GrnCuCnc_SB_2016_INEW	chr3A	680357761	688156449	chr3A_683430316_684318557_block2379	4	-0.045	-0.016	decreasing	0.141	0.005	9	5	30	10	4	51	8	117	1
GrnCuCnc	GrnCuCnc	Grain Copper concentration	Mineral content	GrnCuCnc_SB_2016_INEW	chr3A	680357761	688156449	chr3A_683430316_684318557_block2379	5	-0.431	-0.154	decreasing	0.064	0.286	2	33	1	0	2	15	0	53	63
GrnCuCnc	GrnCuCnc	Grain Copper concentration	Mineral content	GrnCuCnc_RH_2018_INEW	chr3B	790026716	799904804	chr3B_794319986_795181319_block4792	1	0.363	0.059	increasing	0.183	0.041	11	8	40	26	27	24	15	151	9
GrnCuCnc	GrnCuCnc	Grain Copper concentration	Mineral content	GrnCuCnc_RH_2018_INEW	chr3B	790026716	799904804	chr3B_794319986_795181319_block4792	10	-0.055	-0.009	decreasing	0.044	0.027	0	4	1	0	9	18	4	36	6
GrnCuCnc	GrnCuCnc	Grain Copper concentration	Mineral content	GrnCuCnc_RH_2018_INEW	chr3B	790026716	799904804	chr3B_794319986_795181319_block4792	12	0.201	0.033	increasing	0.034	0.014	2	0	1	1	11	8	5	28	3
GrnCuCnc	GrnCuCnc	Grain Copper concentration	Mineral content	GrnCuCnc_RH_2018_INEW	chr3B	790026716	799904804	chr3B_794319986_795181319_block4792	14	-0.144	-0.024	decreasing	0.03	0.005	1	0	0	0	0	21	3	25	1
GrnCuCnc	GrnCuCnc	Grain Copper concentration	Mineral content	GrnCuCnc_RH_2018_INEW	chr3B	790026716	799904804	chr3B_794319986_795181319_block4792	16	0.612	0.1	increasing	0.029	0.005	0	2	1	0	1	18	2	24	1
GrnCuCnc	GrnCuCnc	Grain Copper concentration	Mineral content	GrnCuCnc_RH_2018_INEW	chr3B	790026716	799904804	chr3B_794319986_795181319_block4792	2	0.311	0.051	increasing	0.039	0.45	0	26	2	0	1	3	0	32	99
GrnCuCnc	GrnCuCnc	Grain Copper concentration	Mineral content	GrnCuCnc_RH_2018_INEW	chr3B	790026716	799904804	chr3B_794319986_795181319_block4792	3	0.076	0.012	increasing	0.111	0	4	1	10	21	16	24	16	92	0
GrnCuCnc	GrnCuCnc	Grain Copper concentration	Mineral content	GrnCuCnc_RH_2018_INEW	chr3B	790026716	799904804	chr3B_794319986_795181319_block4792	7	-0.409	-0.067	decreasing	0.051	0.023	7	11	2	9	7	4	2	42	5
GrnCuCnc	GrnCuCnc	Grain Copper concentration	Mineral content	GrnCuCnc_RH_2018_INEW	chr3B	790026716	799904804	chr3B_794319986_795181319_block4792	9	-0.774	-0.126	decreasing	0.045	0.032	3	7	3	0	14	5	5	37	7
GrnCuCnc	GrnCuCnc	Grain Copper concentration	Mineral content	GrnCuCnc_INEW	chr5A	685342376	694424369	chr5A_688945002_688961142_block2699	1	-0.772	-0.022	decreasing	0.293	0.245	5	53	16	28	40	57	43	242	54
GrnCuCnc	GrnCuCnc	Grain Copper concentration	Mineral content	GrnCuCnc_INEW	chr5A	685342376	694424369	chr5A_688945002_688961142_block2699	10	0.019	0.001	increasing	0.017	0	0	0	0	0	0	14	0	14	0
GrnCuCnc	GrnCuCnc	Grain Copper concentration	Mineral content	GrnCuCnc_INEW	chr5A	685342376	694424369	chr5A_688945002_688961142_block2699	26	-1.087	-0.031	decreasing	0.002	0.014	1	0	0	0	0	0	1	2	3
GrnCuCnc	GrnCuCnc	Grain Copper concentration	Mineral content	GrnCuCnc_INEW	chr5A	685342376	694424369	chr5A_688945002_688961142_block2699	29	16.171	0.459	increasing	0.005	0	0	0	0	0	2	1	1	4	0
GrnCuCnc	GrnCuCnc	Grain Copper concentration	Mineral content	GrnCuCnc_INEW	chr5A	685342376	694424369	chr5A_688945002_688961142_block2699	3	-1.328	-0.038	decreasing	0.114	0.059	32	5	38	4	5	6	4	94	13
GrnCuCnc	GrnCuCnc	Grain Copper concentration	Mineral content	GrnCuCnc_INEW	chr5A	685342376	694424369	chr5A_688945002_688961142_block2699	4	1.913	0.054	increasing	0.079	0.145	1	6	4	0	27	22	5	65	32
GrnCuCnc	GrnCuCnc	Grain Copper concentration	Mineral content	GrnCuCnc_INEW	chr5A	685342376	694424369	chr5A_688945002_688961142_block2699	48	2.302	0.065	increasing	0.004	0	0	1	1	0	0	1	0	3	0
GrnCuCnc	GrnCuCnc	Grain Copper concentration	Mineral content	GrnCuCnc_INEW	chr5A	685342376	694424369	chr5A_688945002_688961142_block2699	5	-2.515	-0.071	decreasing	0.097	0.032	4	12	4	1	12	32	15	80	7
GrnCuCnc	GrnCuCnc	Grain Copper concentration	Mineral content	GrnCuCnc_INEW	chr5A	685342376	694424369	chr5A_688945002_688961142_block2699	9	11.693	0.332	increasing	0.015	0.009	0	2	0	1	9	0	0	12	2
GrnCuCnc	GrnCuCnc	Grain Copper concentration	Mineral content	GrnCuCnc_RH_2016_INEW	chr7A	498918500	509969469	chr7A_501505703_508722949_block5534	1	-0.137	-0.027	decreasing	0.174	0.205	1	32	5	6	9	71	20	144	45
GrnCuCnc	GrnCuCnc	Grain Copper concentration	Mineral content	GrnCuCnc_RH_2016_INEW	chr7A	498918500	509969469	chr7A_501505703_508722949_block5534	11	-0.213	-0.042	decreasing	0.029	0.005	0	2	1	1	5	10	5	24	1
GrnCuCnc	GrnCuCnc	Grain Copper concentration	Mineral content	GrnCuCnc_RH_2016_INEW	chr7A	498918500	509969469	chr7A_501505703_508722949_block5534	2	-0.401	-0.08	decreasing	0.134	0.127	2	6	7	3	16	20	57	111	28
GrnCuCnc	GrnCuCnc	Grain Copper concentration	Mineral content	GrnCuCnc_RH_2016_INEW	chr7A	498918500	509969469	chr7A_501505703_508722949_block5534	4	0.107	0.021	increasing	0.129	0.009	0	5	2	37	40	16	7	107	2
GrnCuCnc	GrnCuCnc	Grain Copper concentration	Mineral content	GrnCuCnc_RH_2016_INEW	chr7A	498918500	509969469	chr7A_501505703_508722949_block5534	6	0.329	0.065	increasing	0.092	0.018	41	2	20	6	2	2	3	76	4
GrnCuCnc	GrnCuCnc	Grain Copper concentration	Mineral content	GrnCuCnc_RH_2016_INEW	chr7A	498918500	509969469	chr7A_501505703_508722949_block5534	8	0.081	0.016	increasing	0.053	0.132	1	12	4	1	4	16	6	44	29
GrnCuCnc	GrnCuCnc	Grain Copper concentration	Mineral content	GrnCuCnc_RH_2016_INEW	chr7A	498918500	509969469	chr7A_501505703_508722949_block5534	9	0.131	0.026	increasing	0.07	0.023	2	5	0	2	7	38	4	58	5
GrnFeCnc	GrnFeCnc	Grain Iron concentration	Nutrition/Quality traits	GrnFeCnc_RH_2018_INEW	chr2A	35925582	42224165	chr2A_39426136_39617567_block1292	1	-0.794	-0.017	decreasing	0.015	0.236	0	8	0	0	0	3	1	12	52
GrnFeCnc	GrnFeCnc	Grain Iron concentration	Nutrition/Quality traits	GrnFeCnc_RH_2018_INEW	chr2A	35925582	42224165	chr2A_39426136_39617567_block1292	11	-5.76	-0.121	decreasing	0.021	0	0	2	0	0	1	3	11	17	0
GrnFeCnc	GrnFeCnc	Grain Iron concentration	Nutrition/Quality traits	GrnFeCnc_RH_2018_INEW	chr2A	35925582	42224165	chr2A_39426136_39617567_block1292	124	7.404	0.156	increasing	0.002	0	0	0	0	0	0	2	0	2	0
GrnFeCnc	GrnFeCnc	Grain Iron concentration	Nutrition/Quality traits	GrnFeCnc_RH_2018_INEW	chr2A	35925582	42224165	chr2A_39426136_39617567_block1292	128	6.427	0.135	increasing	0.002	0	0	0	0	0	0	2	0	2	0
GrnFeCnc	GrnFeCnc	Grain Iron concentration	Nutrition/Quality traits	GrnFeCnc_RH_2018_INEW	chr2A	35925582	42224165	chr2A_39426136_39617567_block1292	18	8.012	0.168	increasing	0.013	0.009	0	0	3	0	8	0	0	11	2
GrnFeCnc	GrnFeCnc	Grain Iron concentration	Nutrition/Quality traits	GrnFeCnc_RH_2018_INEW	chr2A	35925582	42224165	chr2A_39426136_39617567_block1292	21	1.88	0.04	increasing	0.013	0.005	0	3	0	0	1	1	6	11	1
GrnFeCnc	GrnFeCnc	Grain Iron concentration	Nutrition/Quality traits	GrnFeCnc_RH_2018_INEW	chr2A	35925582	42224165	chr2A_39426136_39617567_block1292	28	2.261	0.048	increasing	0.013	0	3	0	0	3	0	5	0	11	0
GrnFeCnc	GrnFeCnc	Grain Iron concentration	Nutrition/Quality traits	GrnFeCnc_RH_2018_INEW	chr2A	35925582	42224165	chr2A_39426136_39617567_block1292	34	-1.09	-0.023	decreasing	0.011	0	0	0	6	0	1	1	1	9	0
GrnFeCnc	GrnFeCnc	Grain Iron concentration	Nutrition/Quality traits	GrnFeCnc_RH_2018_INEW	chr2A	35925582	42224165	chr2A_39426136_39617567_block1292	35	-4.883	-0.103	decreasing	0.011	0	0	1	0	1	3	4	0	9	0
GrnFeCnc	GrnFeCnc	Grain Iron concentration	Nutrition/Quality traits	GrnFeCnc_RH_2018_INEW	chr2A	35925582	42224165	chr2A_39426136_39617567_block1292	4	-2.43	-0.051	decreasing	0.04	0	0	3	1	1	2	14	12	33	0
GrnFeCnc	GrnFeCnc	Grain Iron concentration	Nutrition/Quality traits	GrnFeCnc_RH_2018_INEW	chr2A	35925582	42224165	chr2A_39426136_39617567_block1292	47	0.216	0.005	increasing	0.008	0	0	0	0	0	0	3	4	7	0
GrnFeCnc	GrnFeCnc	Grain Iron concentration	Nutrition/Quality traits	GrnFeCnc_RH_2018_INEW	chr2A	35925582	42224165	chr2A_39426136_39617567_block1292	48	3.746	0.079	increasing	0.008	0	0	0	1	0	0	5	1	7	0
GrnFeCnc	GrnFeCnc	Grain Iron concentration	Nutrition/Quality traits	GrnFeCnc_RH_2018_INEW	chr2A	35925582	42224165	chr2A_39426136_39617567_block1292	53	-4.641	-0.098	decreasing	0.008	0	0	0	0	0	1	5	1	7	0
GrnFeCnc	GrnFeCnc	Grain Iron concentration	Nutrition/Quality traits	GrnFeCnc_RH_2018_INEW	chr2A	35925582	42224165	chr2A_39426136_39617567_block1292	65	-6.584	-0.138	decreasing	0.006	0	0	5	0	0	0	0	0	5	0
GrnFeCnc	GrnFeCnc	Grain Iron concentration	Nutrition/Quality traits	GrnFeCnc_RH_2018_INEW	chr2A	35925582	42224165	chr2A_39426136_39617567_block1292	8	2.218	0.047	increasing	0.027	0	0	0	0	0	0	22	0	22	0
GrnFeCnc	GrnFeCnc	Grain Iron concentration	Nutrition/Quality traits	GrnFeCnc_RH_2018_INEW	chr2A	35925582	42224165	chr2A_39426136_39617567_block1292	80	2.61	0.055	increasing	0.005	0	0	0	1	0	0	0	3	4	0
GrnFeCnc	GrnFeCnc	Grain Iron concentration	Nutrition/Quality traits	GrnFeCnc_RH_2018_INEW	chr2A	35925582	42224165	chr2A_39426136_39617567_block1292	9	10.792	0.227	increasing	0.024	0	0	1	1	1	4	13	0	20	0
GrnFeCnc	GrnFeCnc	Grain Iron concentration	Nutrition/Quality traits	GrnFeCnc_RH_2019_INEW	chr5B	1787145	9741271	chr5B_7087860_7655341_block0043	1	-0.486	-0.013	decreasing	0.341	0.441	2	56	9	1	74	92	48	282	97
GrnFeCnc	GrnFeCnc	Grain Iron concentration	Nutrition/Quality traits	GrnFeCnc_RH_2019_INEW	chr5B	1787145	9741271	chr5B_7087860_7655341_block0043	11	-2.396	-0.066	decreasing	0.012	0	0	0	1	2	5	0	2	10	0
GrnFeCnc	GrnFeCnc	Grain Iron concentration	Nutrition/Quality traits	GrnFeCnc_RH_2019_INEW	chr5B	1787145	9741271	chr5B_7087860_7655341_block0043	2	1.065	0.029	increasing	0.184	0.082	20	3	55	14	16	36	8	152	18
GrnFeCnc	GrnFeCnc	Grain Iron concentration	Nutrition/Quality traits	GrnFeCnc_RH_2019_INEW	chr5B	1787145	9741271	chr5B_7087860_7655341_block0043	3	2.242	0.062	increasing	0.06	0.195	11	5	8	6	14	3	3	50	43
GrnFeCnc	GrnFeCnc	Grain Iron concentration	Nutrition/Quality traits	GrnFeCnc_RH_2019_INEW	chr5B	1787145	9741271	chr5B_7087860_7655341_block0043	4	-0.34	-0.009	decreasing	0.063	0.095	0	10	0	1	38	3	0	52	21
GrnFeCnc	GrnFeCnc	Grain Iron concentration	Nutrition/Quality traits	GrnFeCnc_RH_2019_INEW	chr5B	1787145	9741271	chr5B_7087860_7655341_block0043	5	1.016	0.028	increasing	0.079	0	1	6	5	6	6	30	11	65	0
GrnFeCnc	GrnFeCnc	Grain Iron concentration	Nutrition/Quality traits	GrnFeCnc_RH_2019_INEW	chr5B	1787145	9741271	chr5B_7087860_7655341_block0043	7	-2.718	-0.075	decreasing	0.048	0.1	1	12	1	0	17	8	1	40	22
GrnFeCnc	GrnFeCnc	Grain Iron concentration	Nutrition/Quality traits	GrnFeCnc_RH_2019_INEW	chr5B	1787145	9741271	chr5B_7087860_7655341_block0043	9	0.605	0.017	increasing	0.042	0	2	10	1	0	2	8	12	35	0
GrnFeCnc	GrnFeCnc	Grain Iron concentration	Nutrition/Quality traits	GrnFeCnc_INEW	chr5B	598763143	609963847	chr5B_603925283_604067832_block1717	1	-0.58	-0.015	decreasing	0.334	0.209	6	31	14	19	90	74	42	276	46
GrnFeCnc	GrnFeCnc	Grain Iron concentration	Nutrition/Quality traits	GrnFeCnc_INEW	chr5B	598763143	609963847	chr5B_603925283_604067832_block1717	2	-0.006	0	decreasing	0.114	0.327	10	29	5	0	17	8	25	94	72
GrnFeCnc	GrnFeCnc	Grain Iron concentration	Nutrition/Quality traits	GrnFeCnc_INEW	chr5B	598763143	609963847	chr5B_603925283_604067832_block1717	3	-0.846	-0.021	decreasing	0.197	0.009	20	3	67	35	12	17	9	163	2
GrnFeCnc	GrnFeCnc	Grain Iron concentration	Nutrition/Quality traits	GrnFeCnc_INEW	chr5B	598763143	609963847	chr5B_603925283_604067832_block1717	4	0.058	0.001	increasing	0.137	0.009	13	5	7	0	6	74	8	113	2
GrnFeCnc	GrnFeCnc	Grain Iron concentration	Nutrition/Quality traits	GrnFeCnc_INEW	chr5B	598763143	609963847	chr5B_603925283_604067832_block1717	5	-9.721	-0.244	decreasing	0.045	0.341	0	28	1	2	0	3	3	37	75
GrnFeCnc	GrnFeCnc	Grain Iron concentration	Nutrition/Quality traits	GrnFeCnc_INEW	chr5B	598763143	609963847	chr5B_603925283_604067832_block1717	7	1.026	0.026	increasing	0.044	0.018	1	2	0	0	22	2	9	36	4
GrnFeCnc	GrnFeCnc	Grain Iron concentration	Nutrition/Quality traits	GrnFeCnc_INEW	chr5B	598763143	609963847	chr5B_603925283_604067832_block1717	8	2.532	0.063	increasing	0.034	0.005	0	0	1	0	17	3	7	28	1
GrnFeCnc	GrnFeCnc	Grain Iron concentration	Nutrition/Quality traits	GrnFeCnc_RH_2019_INEW	chr7D	604721581	611004934	chr7D_607539042_608118866_block0906	1	2.104	0.059	increasing	0.076	0.159	2	30	5	1	10	7	8	63	35
GrnFeCnc	GrnFeCnc	Grain Iron concentration	Nutrition/Quality traits	GrnFeCnc_RH_2019_INEW	chr7D	604721581	611004934	chr7D_607539042_608118866_block0906	10	1.226	0.034	increasing	0.042	0	1	4	0	1	1	24	4	35	0
GrnFeCnc	GrnFeCnc	Grain Iron concentration	Nutrition/Quality traits	GrnFeCnc_RH_2019_INEW	chr7D	604721581	611004934	chr7D_607539042_608118866_block0906	11	7.269	0.202	increasing	0.042	0	5	4	18	2	1	4	1	35	0
GrnFeCnc	GrnFeCnc	Grain Iron concentration	Nutrition/Quality traits	GrnFeCnc_RH_2019_INEW	chr7D	604721581	611004934	chr7D_607539042_608118866_block0906	15	-0.011	0	decreasing	0.033	0	0	1	3	3	3	6	11	27	0
GrnFeCnc	GrnFeCnc	Grain Iron concentration	Nutrition/Quality traits	GrnFeCnc_RH_2019_INEW	chr7D	604721581	611004934	chr7D_607539042_608118866_block0906	16	1.249	0.035	increasing	0.03	0	2	1	2	0	1	7	12	25	0
GrnFeCnc	GrnFeCnc	Grain Iron concentration	Nutrition/Quality traits	GrnFeCnc_RH_2019_INEW	chr7D	604721581	611004934	chr7D_607539042_608118866_block0906	2	-3.001	-0.084	decreasing	0.083	0.023	0	6	0	0	9	23	31	69	5
GrnFeCnc	GrnFeCnc	Grain Iron concentration	Nutrition/Quality traits	GrnFeCnc_RH_2019_INEW	chr7D	604721581	611004934	chr7D_607539042_608118866_block0906	21	1.586	0.044	increasing	0.018	0	0	1	0	0	0	14	0	15	0
GrnFeCnc	GrnFeCnc	Grain Iron concentration	Nutrition/Quality traits	GrnFeCnc_RH_2019_INEW	chr7D	604721581	611004934	chr7D_607539042_608118866_block0906	22	3.357	0.093	increasing	0.017	0	9	3	2	0	0	0	0	14	0
GrnFeCnc	GrnFeCnc	Grain Iron concentration	Nutrition/Quality traits	GrnFeCnc_RH_2019_INEW	chr7D	604721581	611004934	chr7D_607539042_608118866_block0906	27	-2.773	-0.077	decreasing	0.012	0	0	0	3	0	0	6	1	10	0
GrnFeCnc	GrnFeCnc	Grain Iron concentration	Nutrition/Quality traits	GrnFeCnc_RH_2019_INEW	chr7D	604721581	611004934	chr7D_607539042_608118866_block0906	28	-0.141	-0.004	decreasing	0.008	0.014	0	0	2	0	1	2	2	7	3
GrnFeCnc	GrnFeCnc	Grain Iron concentration	Nutrition/Quality traits	GrnFeCnc_RH_2019_INEW	chr7D	604721581	611004934	chr7D_607539042_608118866_block0906	3	-0.238	-0.007	decreasing	0.087	0.005	5	2	16	19	2	24	4	72	1
GrnFeCnc	GrnFeCnc	Grain Iron concentration	Nutrition/Quality traits	GrnFeCnc_RH_2019_INEW	chr7D	604721581	611004934	chr7D_607539042_608118866_block0906	30	-0.16	-0.004	decreasing	0.007	0.005	3	0	0	0	0	1	2	6	1
GrnFeCnc	GrnFeCnc	Grain Iron concentration	Nutrition/Quality traits	GrnFeCnc_RH_2019_INEW	chr7D	604721581	611004934	chr7D_607539042_608118866_block0906	7	-2.21	-0.062	decreasing	0.025	0.155	0	18	3	0	0	0	0	21	34
GrnFeCnc	GrnFeCnc	Grain Iron concentration	Nutrition/Quality traits	GrnFeCnc_RH_2019_INEW	chr7D	604721581	611004934	chr7D_607539042_608118866_block0906	8	-2.951	-0.082	decreasing	0.067	0	3	0	12	13	5	16	6	55	0
GrnKCnc	GrnKCnc	Grain Potassium concentration	Nutrition/Quality traits	GrnKCnc_INEW	chr1B	69406548	80081149	chr1B_73702132_74702132_block2347	1	-2.098	-0.067	decreasing	0.357	0.255	10	66	9	3	24	122	61	295	56
GrnKCnc	GrnKCnc	Grain Potassium concentration	Nutrition/Quality traits	GrnKCnc_INEW	chr1B	69406548	80081149	chr1B_73702132_74702132_block2347	11	1.865	0.06	increasing	0.01	0.105	0	8	0	0	0	0	0	8	23
GrnKCnc	GrnKCnc	Grain Potassium concentration	Nutrition/Quality traits	GrnKCnc_INEW	chr1B	69406548	80081149	chr1B_73702132_74702132_block2347	18	-9.255	-0.296	decreasing	0.006	0	0	0	0	0	0	5	0	5	0
GrnKCnc	GrnKCnc	Grain Potassium concentration	Nutrition/Quality traits	GrnKCnc_INEW	chr1B	69406548	80081149	chr1B_73702132_74702132_block2347	2	-0.696	-0.022	decreasing	0.172	0.009	4	10	7	24	39	24	34	142	2
GrnKCnc	GrnKCnc	Grain Potassium concentration	Nutrition/Quality traits	GrnKCnc_INEW	chr1B	69406548	80081149	chr1B_73702132_74702132_block2347	3	-2.328	-0.074	decreasing	0.074	0.005	8	1	24	13	12	2	1	61	1
GrnKCnc	GrnKCnc	Grain Potassium concentration	Nutrition/Quality traits	GrnKCnc_INEW	chr1B	69406548	80081149	chr1B_73702132_74702132_block2347	7	3.64	0.116	increasing	0.058	0.005	1	6	17	4	6	12	2	48	1
GrnKCnc	GrnKCnc	Grain Potassium concentration	Nutrition/Quality traits	GrnKCnc_SB_2016_INEW	chr2A	11904777	18284746	chr2A_14958303_15188522_block0609	1	-104.044	-0.021	decreasing	0.43	0.236	26	32	19	15	99	114	51	356	52
GrnKCnc	GrnKCnc	Grain Potassium concentration	Nutrition/Quality traits	GrnKCnc_SB_2016_INEW	chr2A	11904777	18284746	chr2A_14958303_15188522_block0609	2	194.468	0.039	increasing	0.137	0.414	3	54	5	3	8	22	18	113	91
GrnKCnc	GrnKCnc	Grain Potassium concentration	Nutrition/Quality traits	GrnKCnc_SB_2016_INEW	chr2A	11904777	18284746	chr2A_14958303_15188522_block0609	3	-6.032	-0.001	decreasing	0.108	0.218	4	7	4	5	42	14	13	89	48
GrnKCnc	GrnKCnc	Grain Potassium concentration	Nutrition/Quality traits	GrnKCnc_SB_2016_INEW	chr2A	11904777	18284746	chr2A_14958303_15188522_block0609	4	-186.623	-0.038	decreasing	0.143	0.005	20	1	43	23	12	16	3	118	1
GrnKCnc	GrnKCnc	Grain Potassium concentration	Nutrition/Quality traits	GrnKCnc_SB_2016_INEW	chr2A	11904777	18284746	chr2A_14958303_15188522_block0609	5	506.468	0.103	increasing	0.075	0.005	1	5	7	9	10	21	9	62	1
GrnKCnc	GrnKCnc	Grain Potassium concentration	Nutrition/Quality traits	GrnKCnc_RH_2018_INEW	chr4D	29849153	37161225	chr4D_32432073_34678762_block0133	1	-56.595	-0.015	decreasing	0.018	0.305	1	8	0	0	0	5	1	15	67
GrnKCnc	GrnKCnc	Grain Potassium concentration	Nutrition/Quality traits	GrnKCnc_RH_2018_INEW	chr4D	29849153	37161225	chr4D_32432073_34678762_block0133	124	-53.392	-0.014	decreasing	0.004	0	0	0	0	0	0	3	0	3	0
GrnKCnc	GrnKCnc	Grain Potassium concentration	Nutrition/Quality traits	GrnKCnc_RH_2018_INEW	chr4D	29849153	37161225	chr4D_32432073_34678762_block0133	130	-33.845	-0.009	decreasing	0.002	0	0	0	0	0	0	2	0	2	0
GrnKCnc	GrnKCnc	Grain Potassium concentration	Nutrition/Quality traits	GrnKCnc_RH_2018_INEW	chr4D	29849153	37161225	chr4D_32432073_34678762_block0133	2	39.21	0.01	increasing	0.033	0.155	0	18	4	0	4	0	1	27	34
GrnKCnc	GrnKCnc	Grain Potassium concentration	Nutrition/Quality traits	GrnKCnc_RH_2018_INEW	chr4D	29849153	37161225	chr4D_32432073_34678762_block0133	20	202.994	0.053	increasing	0.007	0.023	0	0	0	0	0	6	0	6	5
GrnKCnc	GrnKCnc	Grain Potassium concentration	Nutrition/Quality traits	GrnKCnc_RH_2018_INEW	chr4D	29849153	37161225	chr4D_32432073_34678762_block0133	28	-5.463	-0.001	decreasing	0.011	0	0	0	1	1	0	5	2	9	0
GrnKCnc	GrnKCnc	Grain Potassium concentration	Nutrition/Quality traits	GrnKCnc_RH_2018_INEW	chr4D	29849153	37161225	chr4D_32432073_34678762_block0133	32	359.017	0.094	increasing	0.011	0	0	0	2	0	0	3	4	9	0
GrnKCnc	GrnKCnc	Grain Potassium concentration	Nutrition/Quality traits	GrnKCnc_RH_2018_INEW	chr4D	29849153	37161225	chr4D_32432073_34678762_block0133	36	-56.288	-0.015	decreasing	0.01	0	0	2	0	0	0	5	1	8	0
GrnKCnc	GrnKCnc	Grain Potassium concentration	Nutrition/Quality traits	GrnKCnc_RH_2018_INEW	chr4D	29849153	37161225	chr4D_32432073_34678762_block0133	48	188.977	0.05	increasing	0.008	0	0	0	0	0	7	0	0	7	0
GrnKCnc	GrnKCnc	Grain Potassium concentration	Nutrition/Quality traits	GrnKCnc_RH_2018_INEW	chr4D	29849153	37161225	chr4D_32432073_34678762_block0133	5	289.44	0.076	increasing	0.027	0	0	0	2	0	1	17	2	22	0
GrnKCnc	GrnKCnc	Grain Potassium concentration	Nutrition/Quality traits	GrnKCnc_RH_2018_INEW	chr4D	29849153	37161225	chr4D_32432073_34678762_block0133	56	-265.578	-0.07	decreasing	0.007	0	0	0	0	0	2	1	3	6	0
GrnKCnc	GrnKCnc	Grain Potassium concentration	Nutrition/Quality traits	GrnKCnc_RH_2018_INEW	chr4D	29849153	37161225	chr4D_32432073_34678762_block0133	57	-85.208	-0.022	decreasing	0.007	0	0	0	3	1	0	1	1	6	0
GrnKCnc	GrnKCnc	Grain Potassium concentration	Nutrition/Quality traits	GrnKCnc_RH_2018_INEW	chr4D	29849153	37161225	chr4D_32432073_34678762_block0133	6	-50.413	-0.013	decreasing	0.001	0.091	0	1	0	0	0	0	0	1	20
GrnKCnc	GrnKCnc	Grain Potassium concentration	Nutrition/Quality traits	GrnKCnc_RH_2018_INEW	chr4D	29849153	37161225	chr4D_32432073_34678762_block0133	66	238.341	0.062	increasing	0.006	0	0	0	1	0	1	0	3	5	0
GrnKCnc	GrnKCnc	Grain Potassium concentration	Nutrition/Quality traits	GrnKCnc_RH_2018_INEW	chr4D	29849153	37161225	chr4D_32432073_34678762_block0133	84	-8.443	-0.002	decreasing	0.005	0	0	0	0	0	0	1	3	4	0
GrnKCnc	GrnKCnc	Grain Potassium concentration	Nutrition/Quality traits	GrnKCnc_RH_2018_INEW	chr4D	29849153	37161225	chr4D_32432073_34678762_block0133	9	-73.343	-0.019	decreasing	0.018	0	1	0	3	3	2	2	4	15	0
GrnKCnc	GrnKCnc	Grain Potassium concentration	Nutrition/Quality traits	GrnKCnc_RH_2019_INEW	chr4D	29938019	38385619	chr4D_32432073_34678762_block0133	1	-7.668	-0.002	decreasing	0.018	0.305	1	8	0	0	0	5	1	15	67
GrnKCnc	GrnKCnc	Grain Potassium concentration	Nutrition/Quality traits	GrnKCnc_RH_2019_INEW	chr4D	29938019	38385619	chr4D_32432073_34678762_block0133	124	21.724	0.005	increasing	0.004	0	0	0	0	0	0	3	0	3	0
GrnKCnc	GrnKCnc	Grain Potassium concentration	Nutrition/Quality traits	GrnKCnc_RH_2019_INEW	chr4D	29938019	38385619	chr4D_32432073_34678762_block0133	130	-18.596	-0.004	decreasing	0.002	0	0	0	0	0	0	2	0	2	0
GrnKCnc	GrnKCnc	Grain Potassium concentration	Nutrition/Quality traits	GrnKCnc_RH_2019_INEW	chr4D	29938019	38385619	chr4D_32432073_34678762_block0133	2	6.917	0.002	increasing	0.033	0.155	0	18	4	0	4	0	1	27	34
GrnKCnc	GrnKCnc	Grain Potassium concentration	Nutrition/Quality traits	GrnKCnc_RH_2019_INEW	chr4D	29938019	38385619	chr4D_32432073_34678762_block0133	20	125.882	0.03	increasing	0.007	0.023	0	0	0	0	0	6	0	6	5
GrnKCnc	GrnKCnc	Grain Potassium concentration	Nutrition/Quality traits	GrnKCnc_RH_2019_INEW	chr4D	29938019	38385619	chr4D_32432073_34678762_block0133	28	-228.624	-0.054	decreasing	0.011	0	0	0	1	1	0	5	2	9	0
GrnKCnc	GrnKCnc	Grain Potassium concentration	Nutrition/Quality traits	GrnKCnc_RH_2019_INEW	chr4D	29938019	38385619	chr4D_32432073_34678762_block0133	32	319.526	0.075	increasing	0.011	0	0	0	2	0	0	3	4	9	0
GrnKCnc	GrnKCnc	Grain Potassium concentration	Nutrition/Quality traits	GrnKCnc_RH_2019_INEW	chr4D	29938019	38385619	chr4D_32432073_34678762_block0133	36	-19.29	-0.005	decreasing	0.01	0	0	2	0	0	0	5	1	8	0
GrnKCnc	GrnKCnc	Grain Potassium concentration	Nutrition/Quality traits	GrnKCnc_RH_2019_INEW	chr4D	29938019	38385619	chr4D_32432073_34678762_block0133	48	177.79	0.042	increasing	0.008	0	0	0	0	0	7	0	0	7	0
GrnKCnc	GrnKCnc	Grain Potassium concentration	Nutrition/Quality traits	GrnKCnc_RH_2019_INEW	chr4D	29938019	38385619	chr4D_32432073_34678762_block0133	5	176.881	0.042	increasing	0.027	0	0	0	2	0	1	17	2	22	0
GrnKCnc	GrnKCnc	Grain Potassium concentration	Nutrition/Quality traits	GrnKCnc_RH_2019_INEW	chr4D	29938019	38385619	chr4D_32432073_34678762_block0133	56	-178.948	-0.042	decreasing	0.007	0	0	0	0	0	2	1	3	6	0
GrnKCnc	GrnKCnc	Grain Potassium concentration	Nutrition/Quality traits	GrnKCnc_RH_2019_INEW	chr4D	29938019	38385619	chr4D_32432073_34678762_block0133	57	12.62	0.003	increasing	0.007	0	0	0	3	1	0	1	1	6	0
GrnKCnc	GrnKCnc	Grain Potassium concentration	Nutrition/Quality traits	GrnKCnc_RH_2019_INEW	chr4D	29938019	38385619	chr4D_32432073_34678762_block0133	6	-44.839	-0.011	decreasing	0.001	0.091	0	1	0	0	0	0	0	1	20
GrnKCnc	GrnKCnc	Grain Potassium concentration	Nutrition/Quality traits	GrnKCnc_RH_2019_INEW	chr4D	29938019	38385619	chr4D_32432073_34678762_block0133	66	301.605	0.071	increasing	0.006	0	0	0	1	0	1	0	3	5	0
GrnKCnc	GrnKCnc	Grain Potassium concentration	Nutrition/Quality traits	GrnKCnc_RH_2019_INEW	chr4D	29938019	38385619	chr4D_32432073_34678762_block0133	84	23.687	0.006	increasing	0.005	0	0	0	0	0	0	1	3	4	0
GrnKCnc	GrnKCnc	Grain Potassium concentration	Nutrition/Quality traits	GrnKCnc_RH_2019_INEW	chr4D	29938019	38385619	chr4D_32432073_34678762_block0133	9	-69.584	-0.016	decreasing	0.018	0	1	0	3	3	2	2	4	15	0
GrnKCnc	GrnKCnc	Grain Potassium concentration	Nutrition/Quality traits	GrnKCnc_RH_2016_INEW	chr4D	30163768	36883366	chr4D_32432073_34678762_block0133	1	-58.687	-0.012	decreasing	0.018	0.305	1	8	0	0	0	5	1	15	67
GrnKCnc	GrnKCnc	Grain Potassium concentration	Nutrition/Quality traits	GrnKCnc_RH_2016_INEW	chr4D	30163768	36883366	chr4D_32432073_34678762_block0133	124	-114.384	-0.024	decreasing	0.004	0	0	0	0	0	0	3	0	3	0
GrnKCnc	GrnKCnc	Grain Potassium concentration	Nutrition/Quality traits	GrnKCnc_RH_2016_INEW	chr4D	30163768	36883366	chr4D_32432073_34678762_block0133	130	211.301	0.044	increasing	0.002	0	0	0	0	0	0	2	0	2	0
GrnKCnc	GrnKCnc	Grain Potassium concentration	Nutrition/Quality traits	GrnKCnc_RH_2016_INEW	chr4D	30163768	36883366	chr4D_32432073_34678762_block0133	2	108.644	0.023	increasing	0.033	0.155	0	18	4	0	4	0	1	27	34
GrnKCnc	GrnKCnc	Grain Potassium concentration	Nutrition/Quality traits	GrnKCnc_RH_2016_INEW	chr4D	30163768	36883366	chr4D_32432073_34678762_block0133	20	422.086	0.088	increasing	0.007	0.023	0	0	0	0	0	6	0	6	5
GrnKCnc	GrnKCnc	Grain Potassium concentration	Nutrition/Quality traits	GrnKCnc_RH_2016_INEW	chr4D	30163768	36883366	chr4D_32432073_34678762_block0133	28	-192.889	-0.04	decreasing	0.011	0	0	0	1	1	0	5	2	9	0
GrnKCnc	GrnKCnc	Grain Potassium concentration	Nutrition/Quality traits	GrnKCnc_RH_2016_INEW	chr4D	30163768	36883366	chr4D_32432073_34678762_block0133	32	420.185	0.088	increasing	0.011	0	0	0	2	0	0	3	4	9	0
GrnKCnc	GrnKCnc	Grain Potassium concentration	Nutrition/Quality traits	GrnKCnc_RH_2016_INEW	chr4D	30163768	36883366	chr4D_32432073_34678762_block0133	36	-14.347	-0.003	decreasing	0.01	0	0	2	0	0	0	5	1	8	0
GrnKCnc	GrnKCnc	Grain Potassium concentration	Nutrition/Quality traits	GrnKCnc_RH_2016_INEW	chr4D	30163768	36883366	chr4D_32432073_34678762_block0133	48	166.532	0.035	increasing	0.008	0	0	0	0	0	7	0	0	7	0
GrnKCnc	GrnKCnc	Grain Potassium concentration	Nutrition/Quality traits	GrnKCnc_RH_2016_INEW	chr4D	30163768	36883366	chr4D_32432073_34678762_block0133	5	445.583	0.093	increasing	0.027	0	0	0	2	0	1	17	2	22	0
GrnKCnc	GrnKCnc	Grain Potassium concentration	Nutrition/Quality traits	GrnKCnc_RH_2016_INEW	chr4D	30163768	36883366	chr4D_32432073_34678762_block0133	56	-458.396	-0.096	decreasing	0.007	0	0	0	0	0	2	1	3	6	0
GrnKCnc	GrnKCnc	Grain Potassium concentration	Nutrition/Quality traits	GrnKCnc_RH_2016_INEW	chr4D	30163768	36883366	chr4D_32432073_34678762_block0133	57	-207.402	-0.043	decreasing	0.007	0	0	0	3	1	0	1	1	6	0
GrnKCnc	GrnKCnc	Grain Potassium concentration	Nutrition/Quality traits	GrnKCnc_RH_2016_INEW	chr4D	30163768	36883366	chr4D_32432073_34678762_block0133	6	-88.551	-0.019	decreasing	0.001	0.091	0	1	0	0	0	0	0	1	20
GrnKCnc	GrnKCnc	Grain Potassium concentration	Nutrition/Quality traits	GrnKCnc_RH_2016_INEW	chr4D	30163768	36883366	chr4D_32432073_34678762_block0133	66	281.072	0.059	increasing	0.006	0	0	0	1	0	1	0	3	5	0
GrnKCnc	GrnKCnc	Grain Potassium concentration	Nutrition/Quality traits	GrnKCnc_RH_2016_INEW	chr4D	30163768	36883366	chr4D_32432073_34678762_block0133	84	28.036	0.006	increasing	0.005	0	0	0	0	0	0	1	3	4	0
GrnKCnc	GrnKCnc	Grain Potassium concentration	Nutrition/Quality traits	GrnKCnc_RH_2016_INEW	chr4D	30163768	36883366	chr4D_32432073_34678762_block0133	9	-44.901	-0.009	decreasing	0.018	0	1	0	3	3	2	2	4	15	0
GrnKCnc	GrnKCnc	Grain Potassium concentration	Nutrition/Quality traits	GrnKCnc_RH_2019_INEW	chr5A	688507211	701333187	chr5A_698386077_698539013_block2989	1	-231.697	-0.054	decreasing	0.259	0.145	38	6	39	30	44	31	26	214	32
GrnKCnc	GrnKCnc	Grain Potassium concentration	Nutrition/Quality traits	GrnKCnc_RH_2019_INEW	chr5A	688507211	701333187	chr5A_698386077_698539013_block2989	2	67.491	0.016	increasing	0.158	0.186	3	47	5	1	38	22	15	131	41
GrnKCnc	GrnKCnc	Grain Potassium concentration	Nutrition/Quality traits	GrnKCnc_RH_2019_INEW	chr5A	688507211	701333187	chr5A_698386077_698539013_block2989	3	-65.449	-0.015	decreasing	0.052	0.468	3	23	1	0	3	12	1	43	103
GrnKCnc	GrnKCnc	Grain Potassium concentration	Nutrition/Quality traits	GrnKCnc_RH_2019_INEW	chr5A	688507211	701333187	chr5A_698386077_698539013_block2989	4	-77.758	-0.018	decreasing	0.154	0	0	7	3	1	60	21	35	127	0
GrnKCnc	GrnKCnc	Grain Potassium concentration	Nutrition/Quality traits	GrnKCnc_RH_2019_INEW	chr5A	688507211	701333187	chr5A_698386077_698539013_block2989	5	60.034	0.014	increasing	0.085	0.182	1	16	9	2	22	15	5	70	40
GrnKCnc	GrnKCnc	Grain Potassium concentration	Nutrition/Quality traits	GrnKCnc_RH_2019_INEW	chr5A	688507211	701333187	chr5A_698386077_698539013_block2989	6	-217.809	-0.051	decreasing	0.086	0.009	2	4	3	2	13	26	21	71	2
GrnKCnc	GrnKCnc	Grain Potassium concentration	Nutrition/Quality traits	GrnKCnc_RH_2019_INEW	chr5A	688507211	701333187	chr5A_698386077_698539013_block2989	7	-33.49	-0.008	decreasing	0.085	0	5	0	26	12	0	24	3	70	0
GrnKCnc	GrnKCnc	Grain Potassium concentration	Nutrition/Quality traits	GrnKCnc_RH_2019_INEW	chr5A	688507211	701333187	chr5A_698386077_698539013_block2989	8	-148.278	-0.035	decreasing	0.051	0	0	0	2	2	1	35	2	42	0
GrnKCnc	GrnKCnc	Grain Potassium concentration	Nutrition/Quality traits	GrnKCnc_RH_2018_INEW	chr5A	692988844	703191062	chr5A_698386077_698539013_block2989	1	-107.872	-0.028	decreasing	0.259	0.145	38	6	39	30	44	31	26	214	32
GrnKCnc	GrnKCnc	Grain Potassium concentration	Nutrition/Quality traits	GrnKCnc_RH_2018_INEW	chr5A	692988844	703191062	chr5A_698386077_698539013_block2989	2	61.008	0.016	increasing	0.158	0.186	3	47	5	1	38	22	15	131	41
GrnKCnc	GrnKCnc	Grain Potassium concentration	Nutrition/Quality traits	GrnKCnc_RH_2018_INEW	chr5A	692988844	703191062	chr5A_698386077_698539013_block2989	3	-55.437	-0.014	decreasing	0.052	0.468	3	23	1	0	3	12	1	43	103
GrnKCnc	GrnKCnc	Grain Potassium concentration	Nutrition/Quality traits	GrnKCnc_RH_2018_INEW	chr5A	692988844	703191062	chr5A_698386077_698539013_block2989	4	-173.557	-0.045	decreasing	0.154	0	0	7	3	1	60	21	35	127	0
GrnKCnc	GrnKCnc	Grain Potassium concentration	Nutrition/Quality traits	GrnKCnc_RH_2018_INEW	chr5A	692988844	703191062	chr5A_698386077_698539013_block2989	5	65.474	0.017	increasing	0.085	0.182	1	16	9	2	22	15	5	70	40
GrnKCnc	GrnKCnc	Grain Potassium concentration	Nutrition/Quality traits	GrnKCnc_RH_2018_INEW	chr5A	692988844	703191062	chr5A_698386077_698539013_block2989	6	-192.102	-0.05	decreasing	0.086	0.009	2	4	3	2	13	26	21	71	2
GrnKCnc	GrnKCnc	Grain Potassium concentration	Nutrition/Quality traits	GrnKCnc_RH_2018_INEW	chr5A	692988844	703191062	chr5A_698386077_698539013_block2989	7	-30.598	-0.008	decreasing	0.085	0	5	0	26	12	0	24	3	70	0
GrnKCnc	GrnKCnc	Grain Potassium concentration	Nutrition/Quality traits	GrnKCnc_RH_2018_INEW	chr5A	692988844	703191062	chr5A_698386077_698539013_block2989	8	53.334	0.014	increasing	0.051	0	0	0	2	2	1	35	2	42	0
GrnKCnc	GrnKCnc	Grain Potassium concentration	Nutrition/Quality traits	GrnKCnc_INEW	chr6A	24477018	34482736	chr6A_27781899_30899007_block0943	1	-0.141	-0.01	decreasing	0.437	0.145	33	51	74	39	90	54	20	361	32
GrnKCnc	GrnKCnc	Grain Potassium concentration	Nutrition/Quality traits	GrnKCnc_INEW	chr6A	24477018	34482736	chr6A_27781899_30899007_block0943	10	1.041	0.075	increasing	0.019	0.018	0	0	0	3	0	4	9	16	4
GrnKCnc	GrnKCnc	Grain Potassium concentration	Nutrition/Quality traits	GrnKCnc_INEW	chr6A	24477018	34482736	chr6A_27781899_30899007_block0943	2	-1.161	-0.084	decreasing	0.209	0.241	13	17	17	8	23	45	50	173	53
GrnKCnc	GrnKCnc	Grain Potassium concentration	Nutrition/Quality traits	GrnKCnc_INEW	chr6A	24477018	34482736	chr6A_27781899_30899007_block0943	3	-2.471	-0.178	decreasing	0.135	0.218	7	9	8	1	28	49	10	112	48
GrnKCnc	GrnKCnc	Grain Potassium concentration	Nutrition/Quality traits	GrnKCnc_INEW	chr6A	24477018	34482736	chr6A_27781899_30899007_block0943	5	-4.613	-0.332	decreasing	0.045	0.055	1	11	3	7	12	0	3	37	12
GrnKCnc	GrnKCnc	Grain Potassium concentration	Nutrition/Quality traits	GrnKCnc_INEW	chr6A	24477018	34482736	chr6A_27781899_30899007_block0943	7	-3.19	-0.23	decreasing	0.025	0.023	0	6	1	0	1	13	0	21	5
GrnKCnc	GrnKCnc	Grain Potassium concentration	Nutrition/Quality traits	GrnKCnc_INEW	chr6A	24477018	34482736	chr6A_27781899_30899007_block0943	9	0.143	0.01	increasing	0.028	0	1	6	0	2	4	2	8	23	0
GrnKCnc	GrnKCnc	Grain Potassium concentration	Nutrition/Quality traits	GrnKCnc_INEW	chr6A	44682656	56936635	chr6A_50257556_51393097_block1224	1	-3.644	-0.116	decreasing	0.191	0.118	8	9	10	23	91	12	5	158	26
GrnKCnc	GrnKCnc	Grain Potassium concentration	Nutrition/Quality traits	GrnKCnc_INEW	chr6A	44682656	56936635	chr6A_50257556_51393097_block1224	11	1.616	0.052	increasing	0.039	0.018	27	1	1	0	2	1	0	32	4
GrnKCnc	GrnKCnc	Grain Potassium concentration	Nutrition/Quality traits	GrnKCnc_INEW	chr6A	44682656	56936635	chr6A_50257556_51393097_block1224	2	-1.068	-0.034	decreasing	0.195	0.068	3	26	23	9	27	50	23	161	15
GrnKCnc	GrnKCnc	Grain Potassium concentration	Nutrition/Quality traits	GrnKCnc_INEW	chr6A	44682656	56936635	chr6A_50257556_51393097_block1224	3	-1.833	-0.059	decreasing	0.135	0.209	0	26	8	1	9	46	22	112	46
GrnKCnc	GrnKCnc	Grain Potassium concentration	Nutrition/Quality traits	GrnKCnc_INEW	chr6A	44682656	56936635	chr6A_50257556_51393097_block1224	5	-0.694	-0.022	decreasing	0.069	0.118	0	13	2	0	4	30	8	57	26
GrnKCnc	GrnKCnc	Grain Potassium concentration	Nutrition/Quality traits	GrnKCnc_INEW	chr6A	44682656	56936635	chr6A_50257556_51393097_block1224	6	-2.979	-0.095	decreasing	0.093	0	4	0	18	19	6	21	9	77	0
GrnKCnc	GrnKCnc	Grain Potassium concentration	Nutrition/Quality traits	GrnKCnc_SB_2016_INEW	chr6D	47990674	57977429	chr6D_48352562_52669728_block0314	1	-212.101	-0.043	decreasing	0.027	0.332	2	15	2	0	1	2	0	22	73
GrnKCnc	GrnKCnc	Grain Potassium concentration	Nutrition/Quality traits	GrnKCnc_SB_2016_INEW	chr6D	47990674	57977429	chr6D_48352562_52669728_block0314	10	434.982	0.088	increasing	0.019	0.005	0	1	0	0	2	4	9	16	1
GrnKCnc	GrnKCnc	Grain Potassium concentration	Nutrition/Quality traits	GrnKCnc_SB_2016_INEW	chr6D	47990674	57977429	chr6D_48352562_52669728_block0314	11	299.982	0.061	increasing	0.021	0	0	2	0	0	2	9	4	17	0
GrnKCnc	GrnKCnc	Grain Potassium concentration	Nutrition/Quality traits	GrnKCnc_SB_2016_INEW	chr6D	47990674	57977429	chr6D_48352562_52669728_block0314	12	-23.351	-0.005	decreasing	0.019	0	15	0	0	0	1	0	0	16	0
GrnKCnc	GrnKCnc	Grain Potassium concentration	Nutrition/Quality traits	GrnKCnc_SB_2016_INEW	chr6D	47990674	57977429	chr6D_48352562_52669728_block0314	16	-38.251	-0.008	decreasing	0.01	0.027	1	0	0	0	5	1	1	8	6
GrnKCnc	GrnKCnc	Grain Potassium concentration	Nutrition/Quality traits	GrnKCnc_SB_2016_INEW	chr6D	47990674	57977429	chr6D_48352562_52669728_block0314	2	152.899	0.031	increasing	0.062	0	0	2	1	0	3	44	1	51	0
GrnKCnc	GrnKCnc	Grain Potassium concentration	Nutrition/Quality traits	GrnKCnc_SB_2016_INEW	chr6D	47990674	57977429	chr6D_48352562_52669728_block0314	25	82.649	0.017	increasing	0.013	0	0	1	0	1	0	8	1	11	0
GrnKCnc	GrnKCnc	Grain Potassium concentration	Nutrition/Quality traits	GrnKCnc_SB_2016_INEW	chr6D	47990674	57977429	chr6D_48352562_52669728_block0314	31	13.316	0.003	increasing	0.012	0	0	0	2	1	7	0	0	10	0
GrnKCnc	GrnKCnc	Grain Potassium concentration	Nutrition/Quality traits	GrnKCnc_SB_2016_INEW	chr6D	47990674	57977429	chr6D_48352562_52669728_block0314	46	-56.684	-0.011	decreasing	0.008	0	0	0	5	0	0	2	0	7	0
GrnKCnc	GrnKCnc	Grain Potassium concentration	Nutrition/Quality traits	GrnKCnc_SB_2016_INEW	chr6D	47990674	57977429	chr6D_48352562_52669728_block0314	49	122.363	0.025	increasing	0.004	0.014	0	1	0	0	0	1	1	3	3
GrnKCnc	GrnKCnc	Grain Potassium concentration	Nutrition/Quality traits	GrnKCnc_SB_2016_INEW	chr6D	47990674	57977429	chr6D_48352562_52669728_block0314	71	-325.018	-0.066	decreasing	0.006	0	0	0	1	0	0	4	0	5	0
GrnKCnc	GrnKCnc	Grain Potassium concentration	Nutrition/Quality traits	GrnKCnc_SB_2016_INEW	chr6D	47990674	57977429	chr6D_48352562_52669728_block0314	72	-65.351	-0.013	decreasing	0.006	0	0	0	0	1	1	3	0	5	0
GrnKCnc	GrnKCnc	Grain Potassium concentration	Nutrition/Quality traits	GrnKCnc_SB_2016_INEW	chr6D	47990674	57977429	chr6D_48352562_52669728_block0314	86	-333.351	-0.067	decreasing	0.005	0	0	0	1	1	0	2	0	4	0
GrnKCnc	GrnKCnc	Grain Potassium concentration	Nutrition/Quality traits	GrnKCnc_SB_2016_INEW	chr6D	47990674	57977429	chr6D_48352562_52669728_block0314	9	190.285	0.038	increasing	0.021	0	0	2	1	0	0	8	6	17	0
GrnKCnc	GrnKCnc	Grain Potassium concentration	Nutrition/Quality traits	GrnKCnc_INEW	chr6D	308733739	320418241	chr6D_311258196_315576944_block0452	1	-11.375	-0.364	decreasing	0.041	0.236	0	29	1	0	2	0	2	34	52
GrnKCnc	GrnKCnc	Grain Potassium concentration	Nutrition/Quality traits	GrnKCnc_INEW	chr6D	308733739	320418241	chr6D_311258196_315576944_block0452	10	-2.004	-0.064	decreasing	0.019	0	0	0	0	0	1	13	2	16	0
GrnKCnc	GrnKCnc	Grain Potassium concentration	Nutrition/Quality traits	GrnKCnc_INEW	chr6D	308733739	320418241	chr6D_311258196_315576944_block0452	117	-0.348	-0.011	decreasing	0.004	0	0	0	0	0	0	2	1	3	0
GrnKCnc	GrnKCnc	Grain Potassium concentration	Nutrition/Quality traits	GrnKCnc_INEW	chr6D	308733739	320418241	chr6D_311258196_315576944_block0452	15	-1.536	-0.049	decreasing	0.01	0.027	2	4	0	0	0	1	1	8	6
GrnKCnc	GrnKCnc	Grain Potassium concentration	Nutrition/Quality traits	GrnKCnc_INEW	chr6D	308733739	320418241	chr6D_311258196_315576944_block0452	2	-1.164	-0.037	decreasing	0.035	0.005	1	5	2	2	1	13	5	29	1
GrnKCnc	GrnKCnc	Grain Potassium concentration	Nutrition/Quality traits	GrnKCnc_INEW	chr6D	308733739	320418241	chr6D_311258196_315576944_block0452	22	0.792	0.025	increasing	0.013	0	0	0	2	0	1	8	0	11	0
GrnKCnc	GrnKCnc	Grain Potassium concentration	Nutrition/Quality traits	GrnKCnc_INEW	chr6D	308733739	320418241	chr6D_311258196_315576944_block0452	37	1.185	0.038	increasing	0.011	0	0	0	1	0	0	1	7	9	0
GrnKCnc	GrnKCnc	Grain Potassium concentration	Nutrition/Quality traits	GrnKCnc_INEW	chr6D	308733739	320418241	chr6D_311258196_315576944_block0452	40	2.508	0.08	increasing	0.01	0	0	0	1	1	5	1	0	8	0
GrnKCnc	GrnKCnc	Grain Potassium concentration	Nutrition/Quality traits	GrnKCnc_INEW	chr6D	308733739	320418241	chr6D_311258196_315576944_block0452	5	1.516	0.049	increasing	0.01	0.073	0	6	0	1	0	0	1	8	16
GrnKCnc	GrnKCnc	Grain Potassium concentration	Nutrition/Quality traits	GrnKCnc_INEW	chr6D	308733739	320418241	chr6D_311258196_315576944_block0452	70	-0.586	-0.019	decreasing	0.006	0	0	0	1	0	1	3	0	5	0
GrnKCnc	GrnKCnc	Grain Potassium concentration	Nutrition/Quality traits	GrnKCnc_INEW	chr6D	308733739	320418241	chr6D_311258196_315576944_block0452	8	-3.126	-0.1	decreasing	0.022	0	0	3	1	0	0	7	7	18	0
GrnKCnc	GrnKCnc	Grain Potassium concentration	Nutrition/Quality traits	GrnKCnc_INEW	chr6D	308733739	320418241	chr6D_311258196_315576944_block0452	82	-2.695	-0.086	decreasing	0.005	0	0	0	0	0	1	1	2	4	0
GrnKCnc	GrnKCnc	Grain Potassium concentration	Nutrition/Quality traits	GrnKCnc_INEW	chr6D	308733739	320418241	chr6D_311258196_315576944_block0452	85	-0.625	-0.02	decreasing	0.005	0	0	0	1	0	1	1	1	4	0
GrnKCnc	GrnKCnc	Grain Potassium concentration	Nutrition/Quality traits	GrnKCnc_INEW	chr6D	308733739	320418241	chr6D_311258196_315576944_block0452	91	-3.281	-0.105	decreasing	0.005	0	0	0	0	0	0	4	0	4	0
GrnKCnc	GrnKCnc	Grain Potassium concentration	Nutrition/Quality traits	GrnKCnc_INEW	chr6D	308733739	320418241	chr6D_311258196_315576944_block0452	92	3.176	0.102	increasing	0.004	0.005	0	1	0	0	2	0	0	3	1
GrnMgCnc	GrnMgCnc	Grain Magnesium concentration	Nutrition/Quality traits	GrnMgCnc_RH_2018_INEW	chr2A	885190	9476467	chr2A_5688897_6316769_block0256	10	57.739	0.049	increasing	0.027	0.068	1	0	4	0	0	9	8	22	15
GrnMgCnc	GrnMgCnc	Grain Magnesium concentration	Nutrition/Quality traits	GrnMgCnc_RH_2018_INEW	chr2A	885190	9476467	chr2A_5688897_6316769_block0256	11	-119.474	-0.101	decreasing	0.021	0.073	0	8	0	0	4	4	1	17	16
GrnMgCnc	GrnMgCnc	Grain Magnesium concentration	Nutrition/Quality traits	GrnMgCnc_RH_2018_INEW	chr2A	885190	9476467	chr2A_5688897_6316769_block0256	15	-25.057	-0.021	decreasing	0.019	0.014	0	0	3	5	6	1	1	16	3
GrnMgCnc	GrnMgCnc	Grain Magnesium concentration	Nutrition/Quality traits	GrnMgCnc_RH_2018_INEW	chr2A	885190	9476467	chr2A_5688897_6316769_block0256	2	-51.317	-0.043	decreasing	0.177	0.077	3	32	8	2	10	50	41	146	17
GrnMgCnc	GrnMgCnc	Grain Magnesium concentration	Nutrition/Quality traits	GrnMgCnc_RH_2018_INEW	chr2A	885190	9476467	chr2A_5688897_6316769_block0256	3	-164.916	-0.139	decreasing	0.125	0.045	3	7	36	15	30	9	3	103	10
GrnMgCnc	GrnMgCnc	Grain Magnesium concentration	Nutrition/Quality traits	GrnMgCnc_RH_2018_INEW	chr2A	885190	9476467	chr2A_5688897_6316769_block0256	4	-14.678	-0.012	decreasing	0.096	0.073	2	8	0	2	46	8	13	79	16
GrnMgCnc	GrnMgCnc	Grain Magnesium concentration	Nutrition/Quality traits	GrnMgCnc_RH_2018_INEW	chr2A	885190	9476467	chr2A_5688897_6316769_block0256	6	76.667	0.065	increasing	0.052	0.095	0	2	2	0	0	37	2	43	21
GrnMgCnc	GrnMgCnc	Grain Magnesium concentration	Nutrition/Quality traits	GrnMgCnc_RH_2018_INEW	chr2A	885190	9476467	chr2A_5688897_6316769_block0256	8	-10.064	-0.008	decreasing	0.053	0.009	2	2	3	8	6	10	13	44	2
GrnMgCnc	GrnMgCnc	Grain Magnesium concentration	Nutrition/Quality traits	GrnMgCnc_RH_2018_INEW	chr2A	885190	9476467	chr2A_5688897_6316769_block0256	9	124.778	0.105	increasing	0.042	0.027	2	2	7	0	1	22	1	35	6
GrnMgCnc	GrnMgCnc	Grain Magnesium concentration	Nutrition/Quality traits	GrnMgCnc_RH_2018_INEW	chr2A	151885231	158613368	chr2A_149157254_156349755_block1609	1	-17.689	-0.015	decreasing	0.343	0.555	8	43	7	5	137	42	42	284	122
GrnMgCnc	GrnMgCnc	Grain Magnesium concentration	Nutrition/Quality traits	GrnMgCnc_RH_2018_INEW	chr2A	151885231	158613368	chr2A_149157254_156349755_block1609	2	-186.766	-0.157	decreasing	0.125	0.286	9	35	7	30	12	6	4	103	63
GrnMgCnc	GrnMgCnc	Grain Magnesium concentration	Nutrition/Quality traits	GrnMgCnc_RH_2018_INEW	chr2A	151885231	158613368	chr2A_149157254_156349755_block1609	3	-54.737	-0.046	decreasing	0.12	0.009	2	12	5	6	7	41	26	99	2
GrnMgCnc	GrnMgCnc	Grain Magnesium concentration	Nutrition/Quality traits	GrnMgCnc_RH_2018_INEW	chr2A	151885231	158613368	chr2A_149157254_156349755_block1609	4	66.9	0.056	increasing	0.12	0	2	9	3	12	9	52	12	99	0
GrnMgCnc	GrnMgCnc	Grain Magnesium concentration	Nutrition/Quality traits	GrnMgCnc_RH_2018_INEW	chr2A	151885231	158613368	chr2A_149157254_156349755_block1609	7	122.982	0.103	increasing	0.081	0.005	2	3	2	1	4	41	14	67	1
GrnMgCnc	GrnMgCnc	Grain Magnesium concentration	Nutrition/Quality traits	GrnMgCnc_RH_2016_INEW	chr2B	75074311	84117974	chr2B_78817825_79045967_block1443	1	29.498	0.031	increasing	0.484	0.709	13	91	19	17	110	64	86	400	156
GrnMgCnc	GrnMgCnc	Grain Magnesium concentration	Nutrition/Quality traits	GrnMgCnc_RH_2016_INEW	chr2B	75074311	84117974	chr2B_78817825_79045967_block1443	2	-11.711	-0.012	decreasing	0.313	0.182	23	7	84	31	56	38	20	259	40
GrnMgCnc	GrnMgCnc	Grain Magnesium concentration	Nutrition/Quality traits	GrnMgCnc_RH_2016_INEW	chr2B	75074311	84117974	chr2B_78817825_79045967_block1443	3	-7.791	-0.008	decreasing	0.132	0.073	4	4	5	11	5	78	2	109	16
GrnMgCnc	GrnMgCnc	Grain Magnesium concentration	Nutrition/Quality traits	GrnMgCnc_RH_2016_INEW	chr2B	75074311	84117974	chr2B_78817825_79045967_block1443	4	78.095	0.081	increasing	0.029	0.009	18	3	1	0	2	0	0	24	2
GrnMgCnc	GrnMgCnc	Grain Magnesium concentration	Nutrition/Quality traits	GrnMgCnc_RH_2016_INEW	chr2B	75074311	84117974	chr2B_78817825_79045967_block1443	5	-39.323	-0.041	decreasing	0.016	0	0	0	1	0	2	10	0	13	0
GrnMgCnc	GrnMgCnc	Grain Magnesium concentration	Nutrition/Quality traits	GrnMgCnc_RH_2019_INEW	chr3B	474544912	480603096	chr3B_477622798_478311870_block3736	1	76.007	0.07	increasing	0.092	0.473	2	36	4	0	18	8	8	76	104
GrnMgCnc	GrnMgCnc	Grain Magnesium concentration	Nutrition/Quality traits	GrnMgCnc_RH_2019_INEW	chr3B	474544912	480603096	chr3B_477622798_478311870_block3736	17	-19.479	-0.018	decreasing	0.023	0.023	0	3	0	0	1	13	2	19	5
GrnMgCnc	GrnMgCnc	Grain Magnesium concentration	Nutrition/Quality traits	GrnMgCnc_RH_2019_INEW	chr3B	474544912	480603096	chr3B_477622798_478311870_block3736	2	14.033	0.013	increasing	0.14	0	3	6	2	4	9	38	54	116	0
GrnMgCnc	GrnMgCnc	Grain Magnesium concentration	Nutrition/Quality traits	GrnMgCnc_RH_2019_INEW	chr3B	474544912	480603096	chr3B_477622798_478311870_block3736	3	81.595	0.075	increasing	0.123	0.018	8	7	10	9	20	41	7	102	4
GrnMgCnc	GrnMgCnc	Grain Magnesium concentration	Nutrition/Quality traits	GrnMgCnc_RH_2019_INEW	chr3B	474544912	480603096	chr3B_477622798_478311870_block3736	4	-5.009	-0.005	decreasing	0.119	0	10	6	9	5	33	21	14	98	0
GrnMgCnc	GrnMgCnc	Grain Magnesium concentration	Nutrition/Quality traits	GrnMgCnc_RH_2019_INEW	chr3B	474544912	480603096	chr3B_477622798_478311870_block3736	5	-9.097	-0.008	decreasing	0.057	0.091	2	4	13	6	16	5	1	47	20
GrnMgCnc	GrnMgCnc	Grain Magnesium concentration	Nutrition/Quality traits	GrnMgCnc_RH_2019_INEW	chr3B	474544912	480603096	chr3B_477622798_478311870_block3736	6	-9.995	-0.009	decreasing	0.054	0.036	0	25	0	0	1	17	2	45	8
GrnMgCnc	GrnMgCnc	Grain Magnesium concentration	Nutrition/Quality traits	GrnMgCnc_RH_2019_INEW	chr3B	474544912	480603096	chr3B_477622798_478311870_block3736	8	-27.174	-0.025	decreasing	0.058	0	2	2	1	1	8	23	11	48	0
GrnMgCnc	GrnMgCnc	Grain Magnesium concentration	Nutrition/Quality traits	GrnMgCnc_RH_2019_INEW	chr3B	474544912	480603096	chr3B_477622798_478311870_block3736	9	19.385	0.018	increasing	0.054	0.005	0	1	34	1	2	6	1	45	1
GrnMgCnc	GrnMgCnc	Grain Magnesium concentration	Nutrition/Quality traits	GrnMgCnc_RH_2016_INEW	chr5A	629912223	634247078	chr5A_631701124_632277669_block2340	2	-49.736	-0.052	decreasing	0.07	0.014	3	8	3	1	2	17	24	58	3
GrnMgCnc	GrnMgCnc	Grain Magnesium concentration	Nutrition/Quality traits	GrnMgCnc_RH_2016_INEW	chr5A	629912223	634247078	chr5A_631701124_632277669_block2340	21	25.187	0.026	increasing	0.018	0	1	0	2	0	0	12	0	15	0
GrnMgCnc	GrnMgCnc	Grain Magnesium concentration	Nutrition/Quality traits	GrnMgCnc_RH_2016_INEW	chr5A	629912223	634247078	chr5A_631701124_632277669_block2340	22	124.229	0.129	increasing	0.017	0	0	2	0	0	8	4	0	14	0
GrnMgCnc	GrnMgCnc	Grain Magnesium concentration	Nutrition/Quality traits	GrnMgCnc_RH_2016_INEW	chr5A	629912223	634247078	chr5A_631701124_632277669_block2340	23	-6.771	-0.007	decreasing	0.012	0.018	0	0	1	0	9	0	0	10	4
GrnMgCnc	GrnMgCnc	Grain Magnesium concentration	Nutrition/Quality traits	GrnMgCnc_RH_2016_INEW	chr5A	629912223	634247078	chr5A_631701124_632277669_block2340	4	-16.476	-0.017	decreasing	0.036	0.073	1	1	2	0	23	3	0	30	16
GrnMgCnc	GrnMgCnc	Grain Magnesium concentration	Nutrition/Quality traits	GrnMgCnc_RH_2016_INEW	chr5A	629912223	634247078	chr5A_631701124_632277669_block2340	40	-5.679	-0.006	decreasing	0.011	0	1	0	0	1	1	5	1	9	0
GrnMgCnc	GrnMgCnc	Grain Magnesium concentration	Nutrition/Quality traits	GrnMgCnc_RH_2016_INEW	chr5A	629912223	634247078	chr5A_631701124_632277669_block2340	42	61.544	0.064	increasing	0.01	0	0	0	1	3	2	1	1	8	0
GrnMgCnc	GrnMgCnc	Grain Magnesium concentration	Nutrition/Quality traits	GrnMgCnc_RH_2016_INEW	chr5A	629912223	634247078	chr5A_631701124_632277669_block2340	45	-42.186	-0.044	decreasing	0.01	0	1	0	2	0	1	2	2	8	0
GrnMgCnc	GrnMgCnc	Grain Magnesium concentration	Nutrition/Quality traits	GrnMgCnc_RH_2016_INEW	chr5A	629912223	634247078	chr5A_631701124_632277669_block2340	48	-31.484	-0.033	decreasing	0.01	0	0	0	0	0	0	7	1	8	0
GrnMgCnc	GrnMgCnc	Grain Magnesium concentration	Nutrition/Quality traits	GrnMgCnc_RH_2016_INEW	chr5A	629912223	634247078	chr5A_631701124_632277669_block2340	58	-20.919	-0.022	decreasing	0.008	0	0	0	0	0	0	6	1	7	0
GrnMgCnc	GrnMgCnc	Grain Magnesium concentration	Nutrition/Quality traits	GrnMgCnc_RH_2016_INEW	chr5A	629912223	634247078	chr5A_631701124_632277669_block2340	6	102.264	0.106	increasing	0.007	0.082	0	6	0	0	0	0	0	6	18
GrnMgCnc	GrnMgCnc	Grain Magnesium concentration	Nutrition/Quality traits	GrnMgCnc_RH_2016_INEW	chr5A	629912223	634247078	chr5A_631701124_632277669_block2340	7	29.441	0.031	increasing	0.029	0	0	1	1	0	0	22	0	24	0
GrnMgCnc	GrnMgCnc	Grain Magnesium concentration	Nutrition/Quality traits	GrnMgCnc_RH_2016_INEW	chr5A	629912223	634247078	chr5A_631701124_632277669_block2340	72	91.269	0.095	increasing	0.006	0	0	0	0	0	4	0	1	5	0
GrnMgCnc	GrnMgCnc	Grain Magnesium concentration	Nutrition/Quality traits	GrnMgCnc_RH_2016_INEW	chr5A	629912223	634247078	chr5A_631701124_632277669_block2340	8	114.821	0.119	increasing	0.025	0.005	2	11	1	0	6	1	0	21	1
GrnMgCnc	GrnMgCnc	Grain Magnesium concentration	Nutrition/Quality traits	GrnMgCnc_RH_2016_INEW	chr5A	629912223	634247078	chr5A_631701124_632277669_block2340	9	-81.726	-0.085	decreasing	0.025	0	6	0	4	2	0	3	6	21	0
GrnMgCnc	GrnMgCnc	Grain Magnesium concentration	Nutrition/Quality traits	GrnMgCnc_RH_2019_INEW	chr5A	696265041	701789492	chr5A_698732304_699313459_block3001	1	-19.536	-0.018	decreasing	0.239	0.036	20	9	49	35	29	33	23	198	8
GrnMgCnc	GrnMgCnc	Grain Magnesium concentration	Nutrition/Quality traits	GrnMgCnc_RH_2019_INEW	chr5A	696265041	701789492	chr5A_698732304_699313459_block3001	12	29.883	0.027	increasing	0.015	0.014	0	0	1	0	0	9	2	12	3
GrnMgCnc	GrnMgCnc	Grain Magnesium concentration	Nutrition/Quality traits	GrnMgCnc_RH_2019_INEW	chr5A	696265041	701789492	chr5A_698732304_699313459_block3001	2	-18.901	-0.017	decreasing	0.18	0.2	3	50	7	2	45	23	19	149	44
GrnMgCnc	GrnMgCnc	Grain Magnesium concentration	Nutrition/Quality traits	GrnMgCnc_RH_2019_INEW	chr5A	696265041	701789492	chr5A_698732304_699313459_block3001	3	-12.283	-0.011	decreasing	0.154	0	0	7	3	1	60	21	35	127	0
GrnMgCnc	GrnMgCnc	Grain Magnesium concentration	Nutrition/Quality traits	GrnMgCnc_RH_2019_INEW	chr5A	696265041	701789492	chr5A_698732304_699313459_block3001	4	34.942	0.032	increasing	0.051	0.323	4	24	4	0	9	0	1	42	71
GrnMgCnc	GrnMgCnc	Grain Magnesium concentration	Nutrition/Quality traits	GrnMgCnc_RH_2019_INEW	chr5A	696265041	701789492	chr5A_698732304_699313459_block3001	5	25.624	0.024	increasing	0.11	0.009	1	1	11	5	24	43	6	91	2
GrnMgCnc	GrnMgCnc	Grain Magnesium concentration	Nutrition/Quality traits	GrnMgCnc_RH_2019_INEW	chr5A	696265041	701789492	chr5A_698732304_699313459_block3001	7	58.252	0.054	increasing	0.074	0	1	3	5	4	7	20	21	61	0
GrnMgCnc	GrnMgCnc	Grain Magnesium concentration	Nutrition/Quality traits	GrnMgCnc_RH_2019_INEW	chr5A	696265041	701789492	chr5A_698732304_699313459_block3001	9	117.47	0.108	increasing	0.046	0.005	0	4	11	9	0	13	1	38	1
GrnMnCnc	GrnMnCnc	Grain Manganese concentration	Nutrition/Quality traits	GrnMnCnc_RH_2018_INEW	chr1B	399754141	406812995	chr1B_402813792_403813792_block5215	1	-1.836	-0.043	decreasing	0.31	0.409	13	52	17	2	27	86	59	256	90
GrnMnCnc	GrnMnCnc	Grain Manganese concentration	Nutrition/Quality traits	GrnMnCnc_RH_2018_INEW	chr1B	399754141	406812995	chr1B_402813792_403813792_block5215	2	-0.22	-0.005	decreasing	0.17	0.327	2	25	5	1	94	10	4	141	72
GrnMnCnc	GrnMnCnc	Grain Manganese concentration	Nutrition/Quality traits	GrnMnCnc_RH_2018_INEW	chr1B	399754141	406812995	chr1B_402813792_403813792_block5215	3	1.299	0.03	increasing	0.187	0.15	2	17	18	7	30	54	27	155	33
GrnMnCnc	GrnMnCnc	Grain Manganese concentration	Nutrition/Quality traits	GrnMnCnc_RH_2018_INEW	chr1B	399754141	406812995	chr1B_402813792_403813792_block5215	6	7.222	0.169	increasing	0.037	0.027	3	3	2	1	3	17	2	31	6
GrnMnCnc	GrnMnCnc	Grain Manganese concentration	Nutrition/Quality traits	GrnMnCnc_RH_2018_INEW	chr2A	40062528	51470553	chr2A_46182615_47795412_block1398	1	1.472	0.034	increasing	0.449	0.209	30	27	50	36	111	93	24	371	46
GrnMnCnc	GrnMnCnc	Grain Manganese concentration	Nutrition/Quality traits	GrnMnCnc_RH_2018_INEW	chr2A	40062528	51470553	chr2A_46182615_47795412_block1398	2	1.17	0.027	increasing	0.178	0.223	3	28	4	1	12	60	39	147	49
GrnMnCnc	GrnMnCnc	Grain Manganese concentration	Nutrition/Quality traits	GrnMnCnc_RH_2018_INEW	chr2A	40062528	51470553	chr2A_46182615_47795412_block1398	5	-2.224	-0.052	decreasing	0.103	0.014	5	21	6	2	20	17	14	85	3
GrnMnCnc	GrnMnCnc	Grain Manganese concentration	Nutrition/Quality traits	GrnMnCnc_RH_2018_INEW	chr2A	40062528	51470553	chr2A_46182615_47795412_block1398	6	7.842	0.182	increasing	0.08	0.014	2	10	2	0	18	11	23	66	3
GrnMnCnc	GrnMnCnc	Grain Manganese concentration	Nutrition/Quality traits	GrnMnCnc_RH_2018_INEW	chr2A	40062528	51470553	chr2A_46182615_47795412_block1398	7	-0.755	-0.018	decreasing	0.018	0.164	0	5	2	0	6	2	0	15	36
GrnMnCnc	GrnMnCnc	Grain Manganese concentration	Nutrition/Quality traits	GrnMnCnc_RH_2018_INEW	chr2A	40062528	51470553	chr2A_46182615_47795412_block1398	9	-6.446	-0.15	decreasing	0.007	0	0	5	0	0	1	0	0	6	0
GrnMnCnc	GrnMnCnc	Grain Manganese concentration	Nutrition/Quality traits	GrnMnCnc_RH_2018_INEW	chr2A	150559382	160103933	chr2A_149157254_156349755_block1609	1	-0.785	-0.018	decreasing	0.343	0.555	8	43	7	5	137	42	42	284	122
GrnMnCnc	GrnMnCnc	Grain Manganese concentration	Nutrition/Quality traits	GrnMnCnc_RH_2018_INEW	chr2A	150559382	160103933	chr2A_149157254_156349755_block1609	2	-6.253	-0.145	decreasing	0.125	0.286	9	35	7	30	12	6	4	103	63
GrnMnCnc	GrnMnCnc	Grain Manganese concentration	Nutrition/Quality traits	GrnMnCnc_RH_2018_INEW	chr2A	150559382	160103933	chr2A_149157254_156349755_block1609	3	-2.292	-0.053	decreasing	0.12	0.009	2	12	5	6	7	41	26	99	2
GrnMnCnc	GrnMnCnc	Grain Manganese concentration	Nutrition/Quality traits	GrnMnCnc_RH_2018_INEW	chr2A	150559382	160103933	chr2A_149157254_156349755_block1609	4	2.327	0.054	increasing	0.12	0	2	9	3	12	9	52	12	99	0
GrnMnCnc	GrnMnCnc	Grain Manganese concentration	Nutrition/Quality traits	GrnMnCnc_RH_2018_INEW	chr2A	150559382	160103933	chr2A_149157254_156349755_block1609	7	5.938	0.138	increasing	0.081	0.005	2	3	2	1	4	41	14	67	1
GrnMnCnc	GrnMnCnc	Grain Manganese concentration	Nutrition/Quality traits	GrnMnCnc_RH_2016_INEW	chr2D	644327407	650121330	chr2D_647288947_647356143_block1808	1	1.586	0.037	increasing	0.163	0.059	18	25	26	5	24	35	2	135	13
GrnMnCnc	GrnMnCnc	Grain Manganese concentration	Nutrition/Quality traits	GrnMnCnc_RH_2016_INEW	chr2D	644327407	650121330	chr2D_647288947_647356143_block1808	10	-0.804	-0.019	decreasing	0.057	0.005	0	2	4	11	6	23	1	47	1
GrnMnCnc	GrnMnCnc	Grain Manganese concentration	Nutrition/Quality traits	GrnMnCnc_RH_2016_INEW	chr2D	644327407	650121330	chr2D_647288947_647356143_block1808	11	4.33	0.1	increasing	0.054	0	1	0	24	14	2	3	1	45	0
GrnMnCnc	GrnMnCnc	Grain Manganese concentration	Nutrition/Quality traits	GrnMnCnc_RH_2016_INEW	chr2D	644327407	650121330	chr2D_647288947_647356143_block1808	14	-5.531	-0.128	decreasing	0.042	0	0	6	0	0	11	13	5	35	0
GrnMnCnc	GrnMnCnc	Grain Manganese concentration	Nutrition/Quality traits	GrnMnCnc_RH_2016_INEW	chr2D	644327407	650121330	chr2D_647288947_647356143_block1808	15	-1.257	-0.029	decreasing	0.036	0.009	1	2	0	1	5	21	0	30	2
GrnMnCnc	GrnMnCnc	Grain Manganese concentration	Nutrition/Quality traits	GrnMnCnc_RH_2016_INEW	chr2D	644327407	650121330	chr2D_647288947_647356143_block1808	2	4.694	0.109	increasing	0.114	0.059	1	4	11	3	5	18	52	94	13
GrnMnCnc	GrnMnCnc	Grain Manganese concentration	Nutrition/Quality traits	GrnMnCnc_RH_2016_INEW	chr2D	644327407	650121330	chr2D_647288947_647356143_block1808	3	-0.456	-0.011	decreasing	0.122	0.018	2	6	13	20	26	24	10	101	4
GrnMnCnc	GrnMnCnc	Grain Manganese concentration	Nutrition/Quality traits	GrnMnCnc_RH_2016_INEW	chr2D	644327407	650121330	chr2D_647288947_647356143_block1808	5	0.061	0.001	increasing	0.077	0.036	2	9	4	1	8	21	19	64	8
GrnMnCnc	GrnMnCnc	Grain Manganese concentration	Nutrition/Quality traits	GrnMnCnc_RH_2016_INEW	chr2D	644327407	650121330	chr2D_647288947_647356143_block1808	6	-0.074	-0.002	decreasing	0.059	0.064	0	19	0	1	9	9	11	49	14
GrnMnCnc	GrnMnCnc	Grain Manganese concentration	Nutrition/Quality traits	GrnMnCnc_INEW	chr3B	449889253	459382364	chr3B_452771464_457018444_block3709	1	-3.415	-0.063	decreasing	0.202	0.086	6	18	7	4	20	50	62	167	19
GrnMnCnc	GrnMnCnc	Grain Manganese concentration	Nutrition/Quality traits	GrnMnCnc_INEW	chr3B	449889253	459382364	chr3B_452771464_457018444_block3709	12	3.506	0.065	increasing	0.033	0.005	1	0	1	8	11	6	0	27	1
GrnMnCnc	GrnMnCnc	Grain Manganese concentration	Nutrition/Quality traits	GrnMnCnc_INEW	chr3B	449889253	459382364	chr3B_452771464_457018444_block3709	14	-3.294	-0.061	decreasing	0.019	0	0	2	0	0	2	7	5	16	0
GrnMnCnc	GrnMnCnc	Grain Manganese concentration	Nutrition/Quality traits	GrnMnCnc_INEW	chr3B	449889253	459382364	chr3B_452771464_457018444_block3709	16	2.454	0.045	increasing	0.001	0.032	0	1	0	0	0	0	0	1	7
GrnMnCnc	GrnMnCnc	Grain Manganese concentration	Nutrition/Quality traits	GrnMnCnc_INEW	chr3B	449889253	459382364	chr3B_452771464_457018444_block3709	2	-0.479	-0.009	decreasing	0.169	0.005	3	14	53	34	10	19	7	140	1
GrnMnCnc	GrnMnCnc	Grain Manganese concentration	Nutrition/Quality traits	GrnMnCnc_INEW	chr3B	449889253	459382364	chr3B_452771464_457018444_block3709	4	-8.687	-0.16	decreasing	0.129	0.027	7	10	3	3	39	37	8	107	6
GrnMnCnc	GrnMnCnc	Grain Manganese concentration	Nutrition/Quality traits	GrnMnCnc_INEW	chr3B	449889253	459382364	chr3B_452771464_457018444_block3709	5	-4.178	-0.077	decreasing	0.102	0.005	30	2	34	4	7	6	1	84	1
GrnMnCnc	GrnMnCnc	Grain Manganese concentration	Nutrition/Quality traits	GrnMnCnc_INEW	chr3B	449889253	459382364	chr3B_452771464_457018444_block3709	6	-4.918	-0.091	decreasing	0.087	0.036	1	27	1	0	16	22	5	72	8
GrnMnCnc	GrnMnCnc	Grain Manganese concentration	Nutrition/Quality traits	GrnMnCnc_INEW	chr3B	449889253	459382364	chr3B_452771464_457018444_block3709	7	-1.556	-0.029	decreasing	0.083	0.032	2	5	5	9	20	21	7	69	7
GrnMnCnc	GrnMnCnc	Grain Manganese concentration	Nutrition/Quality traits	GrnMnCnc_SB_2016_INEW	chr3B	477264057	484513194	chr3B_479303663_481583243_block3738	1	-2.58	-0.159	decreasing	0.177	0.118	10	18	13	9	34	49	13	146	26
GrnMnCnc	GrnMnCnc	Grain Manganese concentration	Nutrition/Quality traits	GrnMnCnc_SB_2016_INEW	chr3B	477264057	484513194	chr3B_479303663_481583243_block3738	11	-2.124	-0.131	decreasing	0.034	0.023	1	4	1	5	1	14	2	28	5
GrnMnCnc	GrnMnCnc	Grain Manganese concentration	Nutrition/Quality traits	GrnMnCnc_SB_2016_INEW	chr3B	477264057	484513194	chr3B_479303663_481583243_block3738	2	-0.688	-0.042	decreasing	0.156	0.091	11	8	10	5	56	23	16	129	20
GrnMnCnc	GrnMnCnc	Grain Manganese concentration	Nutrition/Quality traits	GrnMnCnc_SB_2016_INEW	chr3B	477264057	484513194	chr3B_479303663_481583243_block3738	3	-1.607	-0.099	decreasing	0.139	0	3	6	2	3	9	38	54	115	0
GrnMnCnc	GrnMnCnc	Grain Manganese concentration	Nutrition/Quality traits	GrnMnCnc_SB_2016_INEW	chr3B	477264057	484513194	chr3B_479303663_481583243_block3738	6	-0.296	-0.018	decreasing	0.081	0.023	2	12	1	2	8	30	12	67	5
GrnMnCnc	GrnMnCnc	Grain Manganese concentration	Nutrition/Quality traits	GrnMnCnc_SB_2016_INEW	chr3B	477264057	484513194	chr3B_479303663_481583243_block3738	7	1.361	0.084	increasing	0.056	0.091	2	4	13	5	16	5	1	46	20
GrnMnCnc	GrnMnCnc	Grain Manganese concentration	Nutrition/Quality traits	GrnMnCnc_SB_2016_INEW	chr3B	477264057	484513194	chr3B_479303663_481583243_block3738	8	-1.934	-0.119	decreasing	0.054	0.036	0	25	0	0	1	17	2	45	8
GrnMnCnc	GrnMnCnc	Grain Manganese concentration	Nutrition/Quality traits	GrnMnCnc_SB_2016_INEW	chr3B	477264057	484513194	chr3B_479303663_481583243_block3738	9	-1.902	-0.117	decreasing	0.056	0.005	0	1	35	1	2	6	1	46	1
GrnMnCnc	GrnMnCnc	Grain Manganese concentration	Nutrition/Quality traits	GrnMnCnc_INEW	chr3B	497794318	508513589	chr3B_505030777_506279716_block3770	1	2.691	0.05	increasing	0.053	0.4	1	25	1	1	10	5	1	44	88
GrnMnCnc	GrnMnCnc	Grain Manganese concentration	Nutrition/Quality traits	GrnMnCnc_INEW	chr3B	497794318	508513589	chr3B_505030777_506279716_block3770	12	-4.505	-0.083	decreasing	0.045	0	0	1	27	1	2	5	1	37	0
GrnMnCnc	GrnMnCnc	Grain Manganese concentration	Nutrition/Quality traits	GrnMnCnc_INEW	chr3B	497794318	508513589	chr3B_505030777_506279716_block3770	16	-3.584	-0.066	decreasing	0.012	0	9	0	1	0	0	0	0	10	0
GrnMnCnc	GrnMnCnc	Grain Manganese concentration	Nutrition/Quality traits	GrnMnCnc_INEW	chr3B	497794318	508513589	chr3B_505030777_506279716_block3770	2	-5.694	-0.105	decreasing	0.137	0.059	2	23	2	2	3	45	36	113	13
GrnMnCnc	GrnMnCnc	Grain Manganese concentration	Nutrition/Quality traits	GrnMnCnc_INEW	chr3B	497794318	508513589	chr3B_505030777_506279716_block3770	3	-2.135	-0.039	decreasing	0.112	0.095	2	13	10	8	17	38	5	93	21
GrnMnCnc	GrnMnCnc	Grain Manganese concentration	Nutrition/Quality traits	GrnMnCnc_INEW	chr3B	497794318	508513589	chr3B_505030777_506279716_block3770	4	-3.57	-0.066	decreasing	0.069	0.141	2	4	2	1	8	13	27	57	31
GrnMnCnc	GrnMnCnc	Grain Manganese concentration	Nutrition/Quality traits	GrnMnCnc_INEW	chr3B	497794318	508513589	chr3B_505030777_506279716_block3770	6	-0.172	-0.003	decreasing	0.094	0.009	3	4	11	21	15	21	3	78	2
GrnMnCnc	GrnMnCnc	Grain Manganese concentration	Nutrition/Quality traits	GrnMnCnc_INEW	chr3B	497794318	508513589	chr3B_505030777_506279716_block3770	7	-1.556	-0.029	decreasing	0.096	0	1	8	3	7	15	30	15	79	0
GrnMnCnc	GrnMnCnc	Grain Manganese concentration	Nutrition/Quality traits	GrnMnCnc_RH_2018_INEW	chr5A	607267383	615457688	chr5A_610715353_610727639_block2259	1	-2.178	-0.051	decreasing	0.271	0.427	9	50	38	14	20	44	49	224	94
GrnMnCnc	GrnMnCnc	Grain Manganese concentration	Nutrition/Quality traits	GrnMnCnc_RH_2018_INEW	chr5A	607267383	615457688	chr5A_610715353_610727639_block2259	10	7.836	0.184	increasing	0.027	0	1	0	4	0	0	17	0	22	0
GrnMnCnc	GrnMnCnc	Grain Manganese concentration	Nutrition/Quality traits	GrnMnCnc_RH_2018_INEW	chr5A	607267383	615457688	chr5A_610715353_610727639_block2259	12	-0.138	-0.003	decreasing	0.023	0	0	2	0	0	1	9	7	19	0
GrnMnCnc	GrnMnCnc	Grain Manganese concentration	Nutrition/Quality traits	GrnMnCnc_RH_2018_INEW	chr5A	607267383	615457688	chr5A_610715353_610727639_block2259	2	-5.876	-0.138	decreasing	0.073	0.014	4	2	19	7	12	9	7	60	3
GrnMnCnc	GrnMnCnc	Grain Manganese concentration	Nutrition/Quality traits	GrnMnCnc_RH_2018_INEW	chr5A	607267383	615457688	chr5A_610715353_610727639_block2259	21	-0.299	-0.007	decreasing	0.013	0.009	1	1	0	1	6	1	1	11	2
GrnMnCnc	GrnMnCnc	Grain Manganese concentration	Nutrition/Quality traits	GrnMnCnc_RH_2018_INEW	chr5A	607267383	615457688	chr5A_610715353_610727639_block2259	23	4.548	0.107	increasing	0.016	0	0	0	1	1	2	8	1	13	0
GrnMnCnc	GrnMnCnc	Grain Manganese concentration	Nutrition/Quality traits	GrnMnCnc_RH_2018_INEW	chr5A	607267383	615457688	chr5A_610715353_610727639_block2259	25	0.53	0.012	increasing	0.015	0	1	2	0	0	0	9	0	12	0
GrnMnCnc	GrnMnCnc	Grain Manganese concentration	Nutrition/Quality traits	GrnMnCnc_RH_2018_INEW	chr5A	607267383	615457688	chr5A_610715353_610727639_block2259	3	6.996	0.164	increasing	0.044	0.055	0	1	2	0	22	6	5	36	12
GrnMnCnc	GrnMnCnc	Grain Manganese concentration	Nutrition/Quality traits	GrnMnCnc_RH_2018_INEW	chr5A	607267383	615457688	chr5A_610715353_610727639_block2259	4	3.468	0.081	increasing	0.052	0.023	2	8	1	1	23	5	3	43	5
GrnMnCnc	GrnMnCnc	Grain Manganese concentration	Nutrition/Quality traits	GrnMnCnc_RH_2018_INEW	chr5A	607267383	615457688	chr5A_610715353_610727639_block2259	42	-1.102	-0.026	decreasing	0.004	0	0	0	0	0	0	3	0	3	0
GrnMnCnc	GrnMnCnc	Grain Manganese concentration	Nutrition/Quality traits	GrnMnCnc_RH_2018_INEW	chr5A	607267383	615457688	chr5A_610715353_610727639_block2259	5	-0.509	-0.012	decreasing	0.033	0.091	1	2	2	0	17	5	0	27	20
GrnMnCnc	GrnMnCnc	Grain Manganese concentration	Nutrition/Quality traits	GrnMnCnc_RH_2018_INEW	chr5A	607267383	615457688	chr5A_610715353_610727639_block2259	8	2.518	0.059	increasing	0.03	0.009	0	0	1	0	1	22	1	25	2
GrnMnCnc	GrnMnCnc	Grain Manganese concentration	Nutrition/Quality traits	GrnMnCnc_RH_2018_INEW	chr5A	607267383	615457688	chr5A_610715353_610727639_block2259	9	5.313	0.125	increasing	0.01	0.082	2	3	2	0	1	0	0	8	18
GrnMnCnc	GrnMnCnc	Grain Manganese concentration	Nutrition/Quality traits	GrnMnCnc_RH_2019_INEW	chr5A	680594015	707092988	chr5A_698539698_698545421_block2992	1	2.037	0.054	increasing	0.446	0.155	41	15	61	50	51	111	40	369	34
GrnMnCnc	GrnMnCnc	Grain Manganese concentration	Nutrition/Quality traits	GrnMnCnc_RH_2019_INEW	chr5A	680594015	707092988	chr5A_698539698_698545421_block2992	14	-1.605	-0.043	decreasing	0.011	0	0	0	2	1	0	5	1	9	0
GrnMnCnc	GrnMnCnc	Grain Manganese concentration	Nutrition/Quality traits	GrnMnCnc_RH_2019_INEW	chr5A	680594015	707092988	chr5A_698539698_698545421_block2992	2	0.137	0.004	increasing	0.091	0.214	4	24	7	0	16	16	8	75	47
GrnMnCnc	GrnMnCnc	Grain Manganese concentration	Nutrition/Quality traits	GrnMnCnc_RH_2019_INEW	chr5A	680594015	707092988	chr5A_698539698_698545421_block2992	5	-0.229	-0.006	decreasing	0.097	0	0	5	0	2	38	15	20	80	0
GrnMnCnc	GrnMnCnc	Grain Manganese concentration	Nutrition/Quality traits	GrnMnCnc_RH_2019_INEW	chr5A	680594015	707092988	chr5A_698539698_698545421_block2992	6	-0.742	-0.02	decreasing	0.048	0.091	1	13	1	1	7	12	5	40	20
GrnMnCnc	GrnMnCnc	Grain Manganese concentration	Nutrition/Quality traits	GrnMnCnc_RH_2019_INEW	chr5A	680594015	707092988	chr5A_698539698_698545421_block2992	7	-1.095	-0.029	decreasing	0.058	0	0	2	3	0	22	6	15	48	0
GrnMnCnc	GrnMnCnc	Grain Manganese concentration	Nutrition/Quality traits	GrnMnCnc_RH_2019_INEW	chr5B	477602361	486452766	chr5B_480237499_482285342_block0812	1	-2.13	-0.057	decreasing	0.099	0.5	8	46	2	0	8	14	4	82	110
GrnMnCnc	GrnMnCnc	Grain Manganese concentration	Nutrition/Quality traits	GrnMnCnc_RH_2019_INEW	chr5B	477602361	486452766	chr5B_480237499_482285342_block0812	10	-0.881	-0.024	decreasing	0.048	0	22	2	9	0	3	0	4	40	0
GrnMnCnc	GrnMnCnc	Grain Manganese concentration	Nutrition/Quality traits	GrnMnCnc_RH_2019_INEW	chr5B	477602361	486452766	chr5B_480237499_482285342_block0812	13	-0.238	-0.006	decreasing	0.033	0	0	1	0	1	0	22	3	27	0
GrnMnCnc	GrnMnCnc	Grain Manganese concentration	Nutrition/Quality traits	GrnMnCnc_RH_2019_INEW	chr5B	477602361	486452766	chr5B_480237499_482285342_block0812	2	-2.438	-0.065	decreasing	0.154	0.014	1	23	6	2	19	39	37	127	3
GrnMnCnc	GrnMnCnc	Grain Manganese concentration	Nutrition/Quality traits	GrnMnCnc_RH_2019_INEW	chr5B	477602361	486452766	chr5B_480237499_482285342_block0812	3	0.92	0.025	increasing	0.034	0.295	3	19	3	0	3	0	0	28	65
GrnMnCnc	GrnMnCnc	Grain Manganese concentration	Nutrition/Quality traits	GrnMnCnc_RH_2019_INEW	chr5B	477602361	486452766	chr5B_480237499_482285342_block0812	5	0.797	0.021	increasing	0.102	0.018	1	3	9	5	28	31	7	84	4
GrnMnCnc	GrnMnCnc	Grain Manganese concentration	Nutrition/Quality traits	GrnMnCnc_RH_2019_INEW	chr5B	477602361	486452766	chr5B_480237499_482285342_block0812	7	-2.678	-0.072	decreasing	0.077	0.014	1	4	1	0	53	1	4	64	3
GrnMnCnc	GrnMnCnc	Grain Manganese concentration	Nutrition/Quality traits	GrnMnCnc_RH_2019_INEW	chr5B	477602361	486452766	chr5B_480237499_482285342_block0812	8	0.59	0.016	increasing	0.073	0.009	0	1	2	0	14	39	4	60	2
GrnMnCnc	GrnMnCnc	Grain Manganese concentration	Nutrition/Quality traits	GrnMnCnc_RH_2019_INEW	chr5B	477602361	486452766	chr5B_480237499_482285342_block0812	9	2.904	0.078	increasing	0.051	0.023	2	1	28	1	6	2	2	42	5
GrnMnCnc	GrnMnCnc	Grain Manganese concentration	Nutrition/Quality traits	GrnMnCnc_INEW	chr7D	149866532	158171227	chr7D_154138425_156258441_block0475	1	-3.012	-0.056	decreasing	0.03	0.264	0	20	1	0	2	1	1	25	58
GrnMnCnc	GrnMnCnc	Grain Manganese concentration	Nutrition/Quality traits	GrnMnCnc_INEW	chr7D	149866532	158171227	chr7D_154138425_156258441_block0475	106	12.556	0.232	increasing	0.004	0	0	0	0	0	0	3	0	3	0
GrnMnCnc	GrnMnCnc	Grain Manganese concentration	Nutrition/Quality traits	GrnMnCnc_INEW	chr7D	149866532	158171227	chr7D_154138425_156258441_block0475	13	4.796	0.089	increasing	0.017	0	1	1	0	0	0	6	6	14	0
GrnMnCnc	GrnMnCnc	Grain Manganese concentration	Nutrition/Quality traits	GrnMnCnc_INEW	chr7D	149866532	158171227	chr7D_154138425_156258441_block0475	136	15.08	0.279	increasing	0.004	0	0	0	0	2	0	1	0	3	0
GrnMnCnc	GrnMnCnc	Grain Manganese concentration	Nutrition/Quality traits	GrnMnCnc_INEW	chr7D	149866532	158171227	chr7D_154138425_156258441_block0475	149	1.389	0.026	increasing	0.002	0	1	0	1	0	0	0	0	2	0
GrnMnCnc	GrnMnCnc	Grain Manganese concentration	Nutrition/Quality traits	GrnMnCnc_INEW	chr7D	149866532	158171227	chr7D_154138425_156258441_block0475	18	-2.261	-0.042	decreasing	0.011	0.009	0	2	1	0	2	4	0	9	2
GrnMnCnc	GrnMnCnc	Grain Manganese concentration	Nutrition/Quality traits	GrnMnCnc_INEW	chr7D	149866532	158171227	chr7D_154138425_156258441_block0475	23	12.357	0.229	increasing	0.01	0.005	0	3	0	0	5	0	0	8	1
GrnMnCnc	GrnMnCnc	Grain Manganese concentration	Nutrition/Quality traits	GrnMnCnc_INEW	chr7D	149866532	158171227	chr7D_154138425_156258441_block0475	36	1.854	0.034	increasing	0.008	0	0	0	1	0	0	0	6	7	0
GrnMnCnc	GrnMnCnc	Grain Manganese concentration	Nutrition/Quality traits	GrnMnCnc_INEW	chr7D	149866532	158171227	chr7D_154138425_156258441_block0475	4	7.389	0.137	increasing	0.021	0.045	0	12	0	0	5	0	0	17	10
GrnMnCnc	GrnMnCnc	Grain Manganese concentration	Nutrition/Quality traits	GrnMnCnc_INEW	chr7D	149866532	158171227	chr7D_154138425_156258441_block0475	40	-2.353	-0.044	decreasing	0.008	0	0	0	0	0	0	4	3	7	0
GrnMnCnc	GrnMnCnc	Grain Manganese concentration	Nutrition/Quality traits	GrnMnCnc_INEW	chr7D	149866532	158171227	chr7D_154138425_156258441_block0475	52	0.729	0.013	increasing	0.007	0	0	0	2	1	2	0	1	6	0
GrnMnCnc	GrnMnCnc	Grain Manganese concentration	Nutrition/Quality traits	GrnMnCnc_INEW	chr7D	149866532	158171227	chr7D_154138425_156258441_block0475	6	1.869	0.035	increasing	0.024	0	0	0	2	0	0	17	1	20	0
GrnMnCnc	GrnMnCnc	Grain Manganese concentration	Nutrition/Quality traits	GrnMnCnc_INEW	chr7D	149866532	158171227	chr7D_154138425_156258441_block0475	7	2.087	0.039	increasing	0.023	0	0	0	0	0	0	16	3	19	0
GrnMnCnc	GrnMnCnc	Grain Manganese concentration	Nutrition/Quality traits	GrnMnCnc_INEW	chr7D	149866532	158171227	chr7D_154138425_156258441_block0475	91	2.83	0.052	increasing	0.005	0	0	0	0	0	0	4	0	4	0
GrnMnCnc	GrnMnCnc	Grain Manganese concentration	Nutrition/Quality traits	GrnMnCnc_INEW	chr7D	149866532	158171227	chr7D_154138425_156258441_block0475	95	-0.07	-0.001	decreasing	0.005	0	0	0	1	0	0	3	0	4	0
GrnMnCnc	GrnMnCnc	Grain Manganese concentration	Nutrition/Quality traits	GrnMnCnc_INEW	chr7D	149866532	158171227	chr7D_154138425_156258441_block0475	96	3.57	0.066	increasing	0.005	0	0	0	0	0	0	4	0	4	0
GrnNaCnc	GrnNaCnc	Grain Sodium concentration	Nutrition/Quality traits	GrnNaCnc_RH_2019_INEW	chr1B	224158964	234212794	chr1B_198681245_239358329_block5006	1	-0.691	-0.031	decreasing	0.087	0.105	0	21	5	0	33	9	4	72	23
GrnNaCnc	GrnNaCnc	Grain Sodium concentration	Nutrition/Quality traits	GrnNaCnc_RH_2019_INEW	chr1B	224158964	234212794	chr1B_198681245_239358329_block5006	10	0.496	0.022	increasing	0.037	0	2	1	1	1	0	18	8	31	0
GrnNaCnc	GrnNaCnc	Grain Sodium concentration	Nutrition/Quality traits	GrnNaCnc_RH_2019_INEW	chr1B	224158964	234212794	chr1B_198681245_239358329_block5006	11	0.004	0	increasing	0.039	0	1	0	3	3	6	16	3	32	0
GrnNaCnc	GrnNaCnc	Grain Sodium concentration	Nutrition/Quality traits	GrnNaCnc_RH_2019_INEW	chr1B	224158964	234212794	chr1B_198681245_239358329_block5006	12	-1.886	-0.084	decreasing	0.011	0.1	0	6	0	0	2	1	0	9	22
GrnNaCnc	GrnNaCnc	Grain Sodium concentration	Nutrition/Quality traits	GrnNaCnc_RH_2019_INEW	chr1B	224158964	234212794	chr1B_198681245_239358329_block5006	14	-2.491	-0.111	decreasing	0.036	0	6	1	15	1	0	5	2	30	0
GrnNaCnc	GrnNaCnc	Grain Sodium concentration	Nutrition/Quality traits	GrnNaCnc_RH_2019_INEW	chr1B	224158964	234212794	chr1B_198681245_239358329_block5006	2	0.265	0.012	increasing	0.087	0.005	2	2	5	1	3	53	6	72	1
GrnNaCnc	GrnNaCnc	Grain Sodium concentration	Nutrition/Quality traits	GrnNaCnc_RH_2019_INEW	chr1B	224158964	234212794	chr1B_198681245_239358329_block5006	20	0.333	0.015	increasing	0.016	0.023	0	0	0	0	13	0	0	13	5
GrnNaCnc	GrnNaCnc	Grain Sodium concentration	Nutrition/Quality traits	GrnNaCnc_RH_2019_INEW	chr1B	224158964	234212794	chr1B_198681245_239358329_block5006	25	-0.47	-0.021	decreasing	0.015	0.018	0	10	0	0	1	0	1	12	4
GrnNaCnc	GrnNaCnc	Grain Sodium concentration	Nutrition/Quality traits	GrnNaCnc_RH_2019_INEW	chr1B	224158964	234212794	chr1B_198681245_239358329_block5006	3	0.427	0.019	increasing	0.068	0.032	0	7	3	3	27	10	6	56	7
GrnNaCnc	GrnNaCnc	Grain Sodium concentration	Nutrition/Quality traits	GrnNaCnc_RH_2019_INEW	chr1B	224158964	234212794	chr1B_198681245_239358329_block5006	30	-2.333	-0.104	decreasing	0.015	0	0	3	0	0	2	6	1	12	0
GrnNaCnc	GrnNaCnc	Grain Sodium concentration	Nutrition/Quality traits	GrnNaCnc_RH_2019_INEW	chr1B	224158964	234212794	chr1B_198681245_239358329_block5006	37	0.518	0.023	increasing	0.011	0	0	0	0	0	0	6	3	9	0
GrnNaCnc	GrnNaCnc	Grain Sodium concentration	Nutrition/Quality traits	GrnNaCnc_RH_2019_INEW	chr1B	224158964	234212794	chr1B_198681245_239358329_block5006	38	-0.496	-0.022	decreasing	0.005	0.023	0	0	0	1	1	2	0	4	5
GrnNaCnc	GrnNaCnc	Grain Sodium concentration	Nutrition/Quality traits	GrnNaCnc_RH_2019_INEW	chr1B	224158964	234212794	chr1B_198681245_239358329_block5006	4	0.604	0.027	increasing	0.054	0.023	1	2	0	1	2	8	31	45	5
GrnNaCnc	GrnNaCnc	Grain Sodium concentration	Nutrition/Quality traits	GrnNaCnc_RH_2019_INEW	chr1B	260565165	270031611	chr1B_267356915_268356915_block5016	1	-0.534	-0.024	decreasing	0.116	0.045	11	24	6	0	35	10	10	96	10
GrnNaCnc	GrnNaCnc	Grain Sodium concentration	Nutrition/Quality traits	GrnNaCnc_RH_2019_INEW	chr1B	260565165	270031611	chr1B_267356915_268356915_block5016	10	-1.807	-0.081	decreasing	0.011	0.114	0	6	0	0	2	1	0	9	25
GrnNaCnc	GrnNaCnc	Grain Sodium concentration	Nutrition/Quality traits	GrnNaCnc_RH_2019_INEW	chr1B	260565165	270031611	chr1B_267356915_268356915_block5016	11	0.575	0.026	increasing	0.037	0	2	1	1	1	0	18	8	31	0
GrnNaCnc	GrnNaCnc	Grain Sodium concentration	Nutrition/Quality traits	GrnNaCnc_RH_2019_INEW	chr1B	260565165	270031611	chr1B_267356915_268356915_block5016	12	0.083	0.004	increasing	0.039	0	1	0	3	3	6	16	3	32	0
GrnNaCnc	GrnNaCnc	Grain Sodium concentration	Nutrition/Quality traits	GrnNaCnc_RH_2019_INEW	chr1B	260565165	270031611	chr1B_267356915_268356915_block5016	14	-2.412	-0.108	decreasing	0.036	0	6	1	15	1	0	5	2	30	0
GrnNaCnc	GrnNaCnc	Grain Sodium concentration	Nutrition/Quality traits	GrnNaCnc_RH_2019_INEW	chr1B	260565165	270031611	chr1B_267356915_268356915_block5016	18	0.262	0.012	increasing	0.017	0.023	0	0	0	0	14	0	0	14	5
GrnNaCnc	GrnNaCnc	Grain Sodium concentration	Nutrition/Quality traits	GrnNaCnc_RH_2019_INEW	chr1B	260565165	270031611	chr1B_267356915_268356915_block5016	23	-0.903	-0.04	decreasing	0.015	0.018	0	10	0	0	1	0	1	12	4
GrnNaCnc	GrnNaCnc	Grain Sodium concentration	Nutrition/Quality traits	GrnNaCnc_RH_2019_INEW	chr1B	260565165	270031611	chr1B_267356915_268356915_block5016	29	-1.964	-0.088	decreasing	0.008	0.023	0	3	0	1	1	2	0	7	5
GrnNaCnc	GrnNaCnc	Grain Sodium concentration	Nutrition/Quality traits	GrnNaCnc_RH_2019_INEW	chr1B	260565165	270031611	chr1B_267356915_268356915_block5016	35	0.064	0.003	increasing	0.011	0	0	0	0	0	0	6	3	9	0
GrnNaCnc	GrnNaCnc	Grain Sodium concentration	Nutrition/Quality traits	GrnNaCnc_RH_2019_INEW	chr1B	260565165	270031611	chr1B_267356915_268356915_block5016	37	-0.119	-0.005	decreasing	0.01	0	0	0	0	0	1	6	1	8	0
GrnNaCnc	GrnNaCnc	Grain Sodium concentration	Nutrition/Quality traits	GrnNaCnc_RH_2019_INEW	chr1B	260565165	270031611	chr1B_267356915_268356915_block5016	4	0.357	0.016	increasing	0.079	0	2	1	5	0	1	52	4	65	0
GrnNaCnc	GrnNaCnc	Grain Sodium concentration	Nutrition/Quality traits	GrnNaCnc_RH_2019_INEW	chr1B	260565165	270031611	chr1B_267356915_268356915_block5016	7	0.591	0.026	increasing	0.054	0.023	1	2	0	1	2	8	31	45	5
GrnNaCnc	GrnNaCnc	Grain Sodium concentration	Nutrition/Quality traits	GrnNaCnc_RH_2018_INEW	chr3B	522865657	539222727	chr3B_531353632_532353632_block3802	1	-0.136	-0.011	decreasing	0.134	0.077	2	7	1	19	67	8	7	111	17
GrnNaCnc	GrnNaCnc	Grain Sodium concentration	Nutrition/Quality traits	GrnNaCnc_RH_2018_INEW	chr3B	522865657	539222727	chr3B_531353632_532353632_block3802	12	0.069	0.006	increasing	0.051	0	0	5	0	1	4	29	3	42	0
GrnNaCnc	GrnNaCnc	Grain Sodium concentration	Nutrition/Quality traits	GrnNaCnc_RH_2018_INEW	chr3B	522865657	539222727	chr3B_531353632_532353632_block3802	14	-0.258	-0.022	decreasing	0.039	0.027	0	1	25	1	1	3	1	32	6
GrnNaCnc	GrnNaCnc	Grain Sodium concentration	Nutrition/Quality traits	GrnNaCnc_RH_2018_INEW	chr3B	522865657	539222727	chr3B_531353632_532353632_block3802	3	-0.2	-0.017	decreasing	0.085	0.1	2	3	3	1	47	12	2	70	22
GrnNaCnc	GrnNaCnc	Grain Sodium concentration	Nutrition/Quality traits	GrnNaCnc_RH_2018_INEW	chr3B	522865657	539222727	chr3B_531353632_532353632_block3802	4	1.656	0.139	increasing	0.092	0.05	0	12	0	0	4	31	29	76	11
GrnNaCnc	GrnNaCnc	Grain Sodium concentration	Nutrition/Quality traits	GrnNaCnc_RH_2018_INEW	chr3B	522865657	539222727	chr3B_531353632_532353632_block3802	5	0.251	0.021	increasing	0.088	0	2	2	1	3	2	44	19	73	0
GrnNaCnc	GrnNaCnc	Grain Sodium concentration	Nutrition/Quality traits	GrnNaCnc_RH_2018_INEW	chr3B	522865657	539222727	chr3B_531353632_532353632_block3802	6	-0.978	-0.082	decreasing	0.035	0.182	0	26	0	0	0	3	0	29	40
GrnNaCnc	GrnNaCnc	Grain Sodium concentration	Nutrition/Quality traits	GrnNaCnc_RH_2018_INEW	chr3B	522865657	539222727	chr3B_531353632_532353632_block3802	7	1.155	0.097	increasing	0.08	0	2	9	2	2	16	22	13	66	0
GrnNaCnc	GrnNaCnc	Grain Sodium concentration	Nutrition/Quality traits	GrnNaCnc_RH_2018_INEW	chr3B	522865657	539222727	chr3B_531353632_532353632_block3802	8	-0.133	-0.011	decreasing	0.071	0.032	4	7	3	0	18	10	17	59	7
GrnNaCnc	GrnNaCnc	Grain Sodium concentration	Nutrition/Quality traits	GrnNaCnc_RH_2018_INEW	chr3B	522865657	539222727	chr3B_531353632_532353632_block3802	9	0.249	0.021	increasing	0.052	0.023	10	1	8	6	9	6	3	43	5
GrnNaCnc	GrnNaCnc	Grain Sodium concentration	Nutrition/Quality traits	GrnNaCnc_RH_2018_INEW	chr4D	79718723	86593173	chr4D_81960796_84630657_block0180	1	-1.072	-0.09	decreasing	0.029	0.291	1	13	2	0	4	3	1	24	64
GrnNaCnc	GrnNaCnc	Grain Sodium concentration	Nutrition/Quality traits	GrnNaCnc_RH_2018_INEW	chr4D	79718723	86593173	chr4D_81960796_84630657_block0180	124	0.038	0.003	increasing	0.004	0	0	0	0	0	3	0	0	3	0
GrnNaCnc	GrnNaCnc	Grain Sodium concentration	Nutrition/Quality traits	GrnNaCnc_RH_2018_INEW	chr4D	79718723	86593173	chr4D_81960796_84630657_block0180	131	-0.188	-0.016	decreasing	0.004	0	0	0	0	0	2	0	1	3	0
GrnNaCnc	GrnNaCnc	Grain Sodium concentration	Nutrition/Quality traits	GrnNaCnc_RH_2018_INEW	chr4D	79718723	86593173	chr4D_81960796_84630657_block0180	136	0.368	0.031	increasing	0.004	0	0	0	0	0	0	3	0	3	0
GrnNaCnc	GrnNaCnc	Grain Sodium concentration	Nutrition/Quality traits	GrnNaCnc_RH_2018_INEW	chr4D	79718723	86593173	chr4D_81960796_84630657_block0180	15	1.536	0.128	increasing	0.01	0.027	0	0	0	0	0	8	0	8	6
GrnNaCnc	GrnNaCnc	Grain Sodium concentration	Nutrition/Quality traits	GrnNaCnc_RH_2018_INEW	chr4D	79718723	86593173	chr4D_81960796_84630657_block0180	152	0.382	0.032	increasing	0.002	0	0	0	1	0	0	0	1	2	0
GrnNaCnc	GrnNaCnc	Grain Sodium concentration	Nutrition/Quality traits	GrnNaCnc_RH_2018_INEW	chr4D	79718723	86593173	chr4D_81960796_84630657_block0180	157	-0.855	-0.071	decreasing	0.002	0	0	0	0	0	0	2	0	2	0
GrnNaCnc	GrnNaCnc	Grain Sodium concentration	Nutrition/Quality traits	GrnNaCnc_RH_2018_INEW	chr4D	79718723	86593173	chr4D_81960796_84630657_block0180	167	0.587	0.049	increasing	0.002	0	1	0	1	0	0	0	0	2	0
GrnNaCnc	GrnNaCnc	Grain Sodium concentration	Nutrition/Quality traits	GrnNaCnc_RH_2018_INEW	chr4D	79718723	86593173	chr4D_81960796_84630657_block0180	17	0.005	0	increasing	0.002	0.045	0	2	0	0	0	0	0	2	10
GrnNaCnc	GrnNaCnc	Grain Sodium concentration	Nutrition/Quality traits	GrnNaCnc_RH_2018_INEW	chr4D	79718723	86593173	chr4D_81960796_84630657_block0180	26	1.085	0.091	increasing	0.01	0	0	1	0	0	0	7	0	8	0
GrnNaCnc	GrnNaCnc	Grain Sodium concentration	Nutrition/Quality traits	GrnNaCnc_RH_2018_INEW	chr4D	79718723	86593173	chr4D_81960796_84630657_block0180	3	-0.608	-0.051	decreasing	0.033	0	0	0	2	0	0	23	2	27	0
GrnNaCnc	GrnNaCnc	Grain Sodium concentration	Nutrition/Quality traits	GrnNaCnc_RH_2018_INEW	chr4D	79718723	86593173	chr4D_81960796_84630657_block0180	33	0.368	0.031	increasing	0.008	0	0	0	1	0	0	0	6	7	0
GrnNaCnc	GrnNaCnc	Grain Sodium concentration	Nutrition/Quality traits	GrnNaCnc_RH_2018_INEW	chr4D	79718723	86593173	chr4D_81960796_84630657_block0180	48	0.477	0.04	increasing	0.007	0	0	0	0	0	2	3	1	6	0
GrnNaCnc	GrnNaCnc	Grain Sodium concentration	Nutrition/Quality traits	GrnNaCnc_RH_2018_INEW	chr4D	79718723	86593173	chr4D_81960796_84630657_block0180	61	-0.8	-0.067	decreasing	0.006	0	0	0	0	0	0	1	4	5	0
GrnNaCnc	GrnNaCnc	Grain Sodium concentration	Nutrition/Quality traits	GrnNaCnc_RH_2018_INEW	chr4D	79718723	86593173	chr4D_81960796_84630657_block0180	63	0.332	0.028	increasing	0.006	0	0	0	1	0	1	3	0	5	0
GrnNaCnc	GrnNaCnc	Grain Sodium concentration	Nutrition/Quality traits	GrnNaCnc_RH_2018_INEW	chr4D	79718723	86593173	chr4D_81960796_84630657_block0180	83	0.285	0.024	increasing	0.005	0	0	1	1	0	1	1	0	4	0
GrnNaCnc	GrnNaCnc	Grain Sodium concentration	Nutrition/Quality traits	GrnNaCnc_RH_2018_INEW	chr4D	79718723	86593173	chr4D_81960796_84630657_block0180	96	0.125	0.01	increasing	0.005	0	0	0	0	0	0	3	1	4	0
GrnNaCnc	GrnNaCnc	Grain Sodium concentration	Nutrition/Quality traits	GrnNaCnc_RH_2016_INEW	chr4D	499832282	506650442	chr4D_502041632_502418810_block0412	1	1.349	0.093	increasing	0.071	0	0	1	5	1	1	44	7	59	0
GrnNaCnc	GrnNaCnc	Grain Sodium concentration	Nutrition/Quality traits	GrnNaCnc_RH_2016_INEW	chr4D	499832282	506650442	chr4D_502041632_502418810_block0412	12	1.539	0.106	increasing	0.023	0	0	0	1	1	0	15	2	19	0
GrnNaCnc	GrnNaCnc	Grain Sodium concentration	Nutrition/Quality traits	GrnNaCnc_RH_2016_INEW	chr4D	499832282	506650442	chr4D_502041632_502418810_block0412	14	0.059	0.004	increasing	0.021	0.009	0	0	0	1	14	2	0	17	2
GrnNaCnc	GrnNaCnc	Grain Sodium concentration	Nutrition/Quality traits	GrnNaCnc_RH_2016_INEW	chr4D	499832282	506650442	chr4D_502041632_502418810_block0412	19	0.56	0.038	increasing	0.018	0	0	1	1	0	1	7	5	15	0
GrnNaCnc	GrnNaCnc	Grain Sodium concentration	Nutrition/Quality traits	GrnNaCnc_RH_2016_INEW	chr4D	499832282	506650442	chr4D_502041632_502418810_block0412	2	-1.346	-0.093	decreasing	0.035	0.132	0	24	0	0	2	2	1	29	29
GrnNaCnc	GrnNaCnc	Grain Sodium concentration	Nutrition/Quality traits	GrnNaCnc_RH_2016_INEW	chr4D	499832282	506650442	chr4D_502041632_502418810_block0412	21	1.307	0.09	increasing	0.017	0	0	0	2	0	0	10	2	14	0
GrnNaCnc	GrnNaCnc	Grain Sodium concentration	Nutrition/Quality traits	GrnNaCnc_RH_2016_INEW	chr4D	499832282	506650442	chr4D_502041632_502418810_block0412	34	0.995	0.068	increasing	0.013	0	0	2	0	0	0	3	6	11	0
GrnNaCnc	GrnNaCnc	Grain Sodium concentration	Nutrition/Quality traits	GrnNaCnc_RH_2016_INEW	chr4D	499832282	506650442	chr4D_502041632_502418810_block0412	41	1.664	0.114	increasing	0.012	0	1	0	1	0	0	0	8	10	0
GrnNaCnc	GrnNaCnc	Grain Sodium concentration	Nutrition/Quality traits	GrnNaCnc_RH_2016_INEW	chr4D	499832282	506650442	chr4D_502041632_502418810_block0412	46	-0.74	-0.051	decreasing	0.006	0.014	0	0	0	0	5	0	0	5	3
GrnNaCnc	GrnNaCnc	Grain Sodium concentration	Nutrition/Quality traits	GrnNaCnc_RH_2016_INEW	chr4D	499832282	506650442	chr4D_502041632_502418810_block0412	54	-2.541	-0.175	decreasing	0.007	0	0	0	2	0	4	0	0	6	0
GrnNaCnc	GrnNaCnc	Grain Sodium concentration	Nutrition/Quality traits	GrnNaCnc_RH_2016_INEW	chr4D	499832282	506650442	chr4D_502041632_502418810_block0412	6	2.234	0.153	increasing	0.023	0.05	2	15	1	0	0	0	1	19	11
GrnNaCnc	GrnNaCnc	Grain Sodium concentration	Nutrition/Quality traits	GrnNaCnc_RH_2016_INEW	chr4D	499832282	506650442	chr4D_502041632_502418810_block0412	64	-2.225	-0.153	decreasing	0.006	0	0	0	0	0	0	3	2	5	0
GrnNaCnc	GrnNaCnc	Grain Sodium concentration	Nutrition/Quality traits	GrnNaCnc_RH_2016_INEW	chr4D	499832282	506650442	chr4D_502041632_502418810_block0412	8	2.819	0.194	increasing	0.034	0	1	2	2	11	4	2	6	28	0
GrnNaCnc	GrnNaCnc	Grain Sodium concentration	Nutrition/Quality traits	GrnNaCnc_RH_2016_INEW	chr5A	685111360	701530865	chr5A_691671973_691814753_block2718	1	1.093	0.076	increasing	0.212	0.009	7	19	11	3	15	76	44	175	2
GrnNaCnc	GrnNaCnc	Grain Sodium concentration	Nutrition/Quality traits	GrnNaCnc_RH_2016_INEW	chr5A	685111360	701530865	chr5A_691671973_691814753_block2718	11	1.558	0.108	increasing	0.023	0	0	0	1	0	3	12	3	19	0
GrnNaCnc	GrnNaCnc	Grain Sodium concentration	Nutrition/Quality traits	GrnNaCnc_RH_2016_INEW	chr5A	685111360	701530865	chr5A_691671973_691814753_block2718	2	2.374	0.164	increasing	0.191	0.014	9	8	65	40	9	16	11	158	3
GrnNaCnc	GrnNaCnc	Grain Sodium concentration	Nutrition/Quality traits	GrnNaCnc_RH_2016_INEW	chr5A	685111360	701530865	chr5A_691671973_691814753_block2718	3	-0.71	-0.049	decreasing	0.108	0.114	4	13	10	8	19	16	19	89	25
GrnNaCnc	GrnNaCnc	Grain Sodium concentration	Nutrition/Quality traits	GrnNaCnc_RH_2016_INEW	chr5A	685111360	701530865	chr5A_691671973_691814753_block2718	5	-0.322	-0.022	decreasing	0.081	0.118	0	39	2	1	1	11	13	67	26
GrnNaCnc	GrnNaCnc	Grain Sodium concentration	Nutrition/Quality traits	GrnNaCnc_RH_2016_INEW	chr5A	685111360	701530865	chr5A_691671973_691814753_block2718	6	0.293	0.02	increasing	0.091	0.036	0	6	2	8	20	33	6	75	8
GrnNaCnc	GrnNaCnc	Grain Sodium concentration	Nutrition/Quality traits	GrnNaCnc_RH_2016_INEW	chr5A	685111360	701530865	chr5A_691671973_691814753_block2718	7	-0.634	-0.044	decreasing	0.069	0.068	1	2	3	1	40	7	3	57	15
GrnNaCnc	GrnNaCnc	Grain Sodium concentration	Nutrition/Quality traits	GrnNaCnc_RH_2016_INEW	chr5A	685111360	701530865	chr5A_691671973_691814753_block2718	9	1.058	0.073	increasing	0.056	0.068	0	7	0	0	24	10	5	46	15
GrnNaCnc	GrnNaCnc	Grain Sodium concentration	Nutrition/Quality traits	GrnNaCnc_INEW	chr5A	688566927	701176710	chr5A_698386077_698539013_block2989	1	4.445	0.236	increasing	0.259	0.145	38	6	39	30	44	31	26	214	32
GrnNaCnc	GrnNaCnc	Grain Sodium concentration	Nutrition/Quality traits	GrnNaCnc_INEW	chr5A	688566927	701176710	chr5A_698386077_698539013_block2989	2	-2.594	-0.137	decreasing	0.158	0.186	3	47	5	1	38	22	15	131	41
GrnNaCnc	GrnNaCnc	Grain Sodium concentration	Nutrition/Quality traits	GrnNaCnc_INEW	chr5A	688566927	701176710	chr5A_698386077_698539013_block2989	3	0.045	0.002	increasing	0.052	0.468	3	23	1	0	3	12	1	43	103
GrnNaCnc	GrnNaCnc	Grain Sodium concentration	Nutrition/Quality traits	GrnNaCnc_INEW	chr5A	688566927	701176710	chr5A_698386077_698539013_block2989	4	4.914	0.26	increasing	0.154	0	0	7	3	1	60	21	35	127	0
GrnNaCnc	GrnNaCnc	Grain Sodium concentration	Nutrition/Quality traits	GrnNaCnc_INEW	chr5A	688566927	701176710	chr5A_698386077_698539013_block2989	5	-2.833	-0.15	decreasing	0.085	0.182	1	16	9	2	22	15	5	70	40
GrnNaCnc	GrnNaCnc	Grain Sodium concentration	Nutrition/Quality traits	GrnNaCnc_INEW	chr5A	688566927	701176710	chr5A_698386077_698539013_block2989	6	5.172	0.274	increasing	0.086	0.009	2	4	3	2	13	26	21	71	2
GrnNaCnc	GrnNaCnc	Grain Sodium concentration	Nutrition/Quality traits	GrnNaCnc_INEW	chr5A	688566927	701176710	chr5A_698386077_698539013_block2989	7	2.512	0.133	increasing	0.085	0	5	0	26	12	0	24	3	70	0
GrnNaCnc	GrnNaCnc	Grain Sodium concentration	Nutrition/Quality traits	GrnNaCnc_INEW	chr5A	688566927	701176710	chr5A_698386077_698539013_block2989	8	16.309	0.864	increasing	0.051	0	0	0	2	2	1	35	2	42	0
GrnNaCnc	GrnNaCnc	Grain Sodium concentration	Nutrition/Quality traits	GrnNaCnc_RH_2018_INEW	chr6D	447014902	452932952	chr6D_450023333_450099601_block0673	1	-0.327	-0.027	decreasing	0.018	0.086	2	12	0	0	1	0	0	15	19
GrnNaCnc	GrnNaCnc	Grain Sodium concentration	Nutrition/Quality traits	GrnNaCnc_RH_2018_INEW	chr6D	447014902	452932952	chr6D_450023333_450099601_block0673	100	-0.267	-0.022	decreasing	0.005	0	0	0	0	0	0	4	0	4	0
GrnNaCnc	GrnNaCnc	Grain Sodium concentration	Nutrition/Quality traits	GrnNaCnc_RH_2018_INEW	chr6D	447014902	452932952	chr6D_450023333_450099601_block0673	14	-0.195	-0.016	decreasing	0.004	0.059	0	3	0	0	0	0	0	3	13
GrnNaCnc	GrnNaCnc	Grain Sodium concentration	Nutrition/Quality traits	GrnNaCnc_RH_2018_INEW	chr6D	447014902	452932952	chr6D_450023333_450099601_block0673	153	1.113	0.094	increasing	0.002	0	0	0	1	0	0	0	1	2	0
GrnNaCnc	GrnNaCnc	Grain Sodium concentration	Nutrition/Quality traits	GrnNaCnc_RH_2018_INEW	chr6D	447014902	452932952	chr6D_450023333_450099601_block0673	16	-1.229	-0.103	decreasing	0.019	0	0	0	4	2	2	2	6	16	0
GrnNaCnc	GrnNaCnc	Grain Sodium concentration	Nutrition/Quality traits	GrnNaCnc_RH_2018_INEW	chr6D	447014902	452932952	chr6D_450023333_450099601_block0673	27	-0.121	-0.01	decreasing	0.013	0	0	1	1	0	1	8	0	11	0
GrnNaCnc	GrnNaCnc	Grain Sodium concentration	Nutrition/Quality traits	GrnNaCnc_RH_2018_INEW	chr6D	447014902	452932952	chr6D_450023333_450099601_block0673	29	1.113	0.094	increasing	0.012	0	0	0	1	0	0	3	6	10	0
GrnNaCnc	GrnNaCnc	Grain Sodium concentration	Nutrition/Quality traits	GrnNaCnc_RH_2018_INEW	chr6D	447014902	452932952	chr6D_450023333_450099601_block0673	35	0.045	0.004	increasing	0.01	0	0	0	0	0	0	8	0	8	0
GrnNaCnc	GrnNaCnc	Grain Sodium concentration	Nutrition/Quality traits	GrnNaCnc_RH_2018_INEW	chr6D	447014902	452932952	chr6D_450023333_450099601_block0673	38	1.153	0.097	increasing	0.01	0	1	1	0	0	0	6	0	8	0
GrnNaCnc	GrnNaCnc	Grain Sodium concentration	Nutrition/Quality traits	GrnNaCnc_RH_2018_INEW	chr6D	447014902	452932952	chr6D_450023333_450099601_block0673	43	1.01	0.085	increasing	0.008	0	0	2	0	0	1	1	3	7	0
GrnNaCnc	GrnNaCnc	Grain Sodium concentration	Nutrition/Quality traits	GrnNaCnc_RH_2018_INEW	chr6D	447014902	452932952	chr6D_450023333_450099601_block0673	45	-0.167	-0.014	decreasing	0.007	0	0	0	0	0	5	1	0	6	0
GrnNaCnc	GrnNaCnc	Grain Sodium concentration	Nutrition/Quality traits	GrnNaCnc_RH_2018_INEW	chr6D	447014902	452932952	chr6D_450023333_450099601_block0673	6	-0.104	-0.009	decreasing	0.025	0	1	0	0	0	2	18	0	21	0
GrnNaCnc	GrnNaCnc	Grain Sodium concentration	Nutrition/Quality traits	GrnNaCnc_RH_2018_INEW	chr6D	447014902	452932952	chr6D_450023333_450099601_block0673	60	0.228	0.019	increasing	0.006	0	0	0	0	0	1	4	0	5	0
GrnNaCnc	GrnNaCnc	Grain Sodium concentration	Nutrition/Quality traits	GrnNaCnc_RH_2018_INEW	chr6D	447014902	452932952	chr6D_450023333_450099601_block0673	62	-0.377	-0.032	decreasing	0.006	0	0	0	0	0	3	0	2	5	0
GrnNaCnc	GrnNaCnc	Grain Sodium concentration	Nutrition/Quality traits	GrnNaCnc_RH_2018_INEW	chr6D	447014902	452932952	chr6D_450023333_450099601_block0673	79	1.025	0.086	increasing	0.005	0	0	0	0	0	0	3	1	4	0
GrnNaCnc	GrnNaCnc	Grain Sodium concentration	Nutrition/Quality traits	GrnNaCnc_RH_2018_INEW	chr6D	447014902	452932952	chr6D_450023333_450099601_block0673	8	1.483	0.125	increasing	0.018	0.018	2	3	0	0	9	0	1	15	4
GrnPCnc	GrnPCnc	Grain Phosphorus concentration	Nutrition/Quality traits	GrnPCnc_SB_2016_INEW	chr4B	543893661	554074984	chr4B_535027976_557961390_block0701	1	3.983	0.001	increasing	0.409	0.555	6	38	22	8	129	67	68	338	122
GrnPCnc	GrnPCnc	Grain Phosphorus concentration	Nutrition/Quality traits	GrnPCnc_SB_2016_INEW	chr4B	543893661	554074984	chr4B_535027976_557961390_block0701	2	138.37	0.029	increasing	0.23	0.109	27	18	35	31	18	48	13	190	24
GrnPCnc	GrnPCnc	Grain Phosphorus concentration	Nutrition/Quality traits	GrnPCnc_SB_2016_INEW	chr4B	543893661	554074984	chr4B_535027976_557961390_block0701	3	-303.796	-0.064	decreasing	0.129	0.159	9	21	2	7	21	33	14	107	35
GrnPCnc	GrnPCnc	Grain Phosphorus concentration	Nutrition/Quality traits	GrnPCnc_SB_2016_INEW	chr4B	543893661	554074984	chr4B_535027976_557961390_block0701	5	-170.796	-0.036	decreasing	0.058	0.064	0	27	1	0	4	13	3	48	14
GrnSCnc	GrnSCnc	Grain Sulphur concentration	Nutrition/Quality traits	GrnSCnc_RH_2018_INEW	chr2A	41336898	51629439	chr2A_46182615_47795412_block1398	1	16.334	0.009	increasing	0.449	0.209	30	27	50	36	111	93	24	371	46
GrnSCnc	GrnSCnc	Grain Sulphur concentration	Nutrition/Quality traits	GrnSCnc_RH_2018_INEW	chr2A	41336898	51629439	chr2A_46182615_47795412_block1398	2	52.263	0.028	increasing	0.178	0.223	3	28	4	1	12	60	39	147	49
GrnSCnc	GrnSCnc	Grain Sulphur concentration	Nutrition/Quality traits	GrnSCnc_RH_2018_INEW	chr2A	41336898	51629439	chr2A_46182615_47795412_block1398	5	55.909	0.03	increasing	0.103	0.014	5	21	6	2	20	17	14	85	3
GrnSCnc	GrnSCnc	Grain Sulphur concentration	Nutrition/Quality traits	GrnSCnc_RH_2018_INEW	chr2A	41336898	51629439	chr2A_46182615_47795412_block1398	6	108.126	0.058	increasing	0.08	0.014	2	10	2	0	18	11	23	66	3
GrnSCnc	GrnSCnc	Grain Sulphur concentration	Nutrition/Quality traits	GrnSCnc_RH_2018_INEW	chr2A	41336898	51629439	chr2A_46182615_47795412_block1398	7	-17.87	-0.01	decreasing	0.018	0.164	0	5	2	0	6	2	0	15	36
GrnSCnc	GrnSCnc	Grain Sulphur concentration	Nutrition/Quality traits	GrnSCnc_RH_2018_INEW	chr2A	41336898	51629439	chr2A_46182615_47795412_block1398	9	-137.611	-0.074	decreasing	0.007	0	0	5	0	0	1	0	0	6	0
GrnSCnc	GrnSCnc	Grain Sulphur concentration	Nutrition/Quality traits	GrnSCnc_RH_2016_INEW	chr3A	695741629	702556856	chr3A_697787314_698758649_block2525	1	-15.601	-0.01	decreasing	0.186	0.327	8	32	37	2	33	18	24	154	72
GrnSCnc	GrnSCnc	Grain Sulphur concentration	Nutrition/Quality traits	GrnSCnc_RH_2016_INEW	chr3A	695741629	702556856	chr3A_697787314_698758649_block2525	10	72.57	0.045	increasing	0.037	0.036	0	1	2	0	11	16	1	31	8
GrnSCnc	GrnSCnc	Grain Sulphur concentration	Nutrition/Quality traits	GrnSCnc_RH_2016_INEW	chr3A	695741629	702556856	chr3A_697787314_698758649_block2525	2	-20.128	-0.012	decreasing	0.19	0.009	36	7	33	27	16	29	9	157	2
GrnSCnc	GrnSCnc	Grain Sulphur concentration	Nutrition/Quality traits	GrnSCnc_RH_2016_INEW	chr3A	695741629	702556856	chr3A_697787314_698758649_block2525	3	57.158	0.035	increasing	0.117	0.05	0	21	4	1	6	50	15	97	11
GrnSCnc	GrnSCnc	Grain Sulphur concentration	Nutrition/Quality traits	GrnSCnc_RH_2016_INEW	chr3A	695741629	702556856	chr3A_697787314_698758649_block2525	4	-8.364	-0.005	decreasing	0.099	0.05	1	18	6	3	11	21	22	82	11
GrnSCnc	GrnSCnc	Grain Sulphur concentration	Nutrition/Quality traits	GrnSCnc_RH_2016_INEW	chr3A	695741629	702556856	chr3A_697787314_698758649_block2525	5	-82.144	-0.051	decreasing	0.1	0.023	6	9	13	21	12	20	2	83	5
GrnSCnc	GrnSCnc	Grain Sulphur concentration	Nutrition/Quality traits	GrnSCnc_RH_2016_INEW	chr3A	695741629	702556856	chr3A_697787314_698758649_block2525	6	40.429	0.025	increasing	0.074	0.1	1	2	6	8	10	24	10	61	22
GrnSCnc	GrnSCnc	Grain Sulphur concentration	Nutrition/Quality traits	GrnSCnc_RH_2016_INEW	chr3A	695741629	702556856	chr3A_697787314_698758649_block2525	8	82.375	0.051	increasing	0.076	0.045	3	3	4	0	44	3	6	63	10
GrnSCnc	GrnSCnc	Grain Sulphur concentration	Nutrition/Quality traits	GrnSCnc_INEW	chr3B	561082774	571062327	chr3B_565521855_565891431_block3856	1	1.622	0.04	increasing	0.207	0.082	19	8	6	13	62	30	33	171	18
GrnSCnc	GrnSCnc	Grain Sulphur concentration	Nutrition/Quality traits	GrnSCnc_INEW	chr3B	561082774	571062327	chr3B_565521855_565891431_block3856	10	0.469	0.012	increasing	0.019	0.1	0	0	0	0	2	14	0	16	22
GrnSCnc	GrnSCnc	Grain Sulphur concentration	Nutrition/Quality traits	GrnSCnc_INEW	chr3B	561082774	571062327	chr3B_565521855_565891431_block3856	2	-4.52	-0.111	decreasing	0.161	0.25	8	29	8	24	6	39	19	133	55
GrnSCnc	GrnSCnc	Grain Sulphur concentration	Nutrition/Quality traits	GrnSCnc_INEW	chr3B	561082774	571062327	chr3B_565521855_565891431_block3856	3	1.475	0.036	increasing	0.117	0.373	3	20	2	0	44	20	8	97	82
GrnSCnc	GrnSCnc	Grain Sulphur concentration	Nutrition/Quality traits	GrnSCnc_INEW	chr3B	561082774	571062327	chr3B_565521855_565891431_block3856	5	2.53	0.062	increasing	0.102	0.018	4	12	37	7	4	18	2	84	4
GrnSCnc	GrnSCnc	Grain Sulphur concentration	Nutrition/Quality traits	GrnSCnc_INEW	chr3B	561082774	571062327	chr3B_565521855_565891431_block3856	7	-0.498	-0.012	decreasing	0.088	0.005	1	9	5	5	10	26	17	73	1
GrnSCnc	GrnSCnc	Grain Sulphur concentration	Nutrition/Quality traits	GrnSCnc_INEW	chr3B	561082774	571062327	chr3B_565521855_565891431_block3856	9	-0.257	-0.006	decreasing	0.027	0.1	0	1	0	0	5	16	0	22	22
GrnSCnc	GrnSCnc	Grain Sulphur concentration	Nutrition/Quality traits	GrnSCnc_SB_2016_INEW	chr3B	561791526	570118408	chr3B_565521855_565891431_block3856	1	58.109	0.03	increasing	0.207	0.082	19	8	6	13	62	30	33	171	18
GrnSCnc	GrnSCnc	Grain Sulphur concentration	Nutrition/Quality traits	GrnSCnc_SB_2016_INEW	chr3B	561791526	570118408	chr3B_565521855_565891431_block3856	10	-20.609	-0.011	decreasing	0.019	0.1	0	0	0	0	2	14	0	16	22
GrnSCnc	GrnSCnc	Grain Sulphur concentration	Nutrition/Quality traits	GrnSCnc_SB_2016_INEW	chr3B	561791526	570118408	chr3B_565521855_565891431_block3856	2	-252.752	-0.129	decreasing	0.161	0.25	8	29	8	24	6	39	19	133	55
GrnSCnc	GrnSCnc	Grain Sulphur concentration	Nutrition/Quality traits	GrnSCnc_SB_2016_INEW	chr3B	561791526	570118408	chr3B_565521855_565891431_block3856	3	59.391	0.03	increasing	0.117	0.373	3	20	2	0	44	20	8	97	82
GrnSCnc	GrnSCnc	Grain Sulphur concentration	Nutrition/Quality traits	GrnSCnc_SB_2016_INEW	chr3B	561791526	570118408	chr3B_565521855_565891431_block3856	5	112.248	0.057	increasing	0.102	0.018	4	12	37	7	4	18	2	84	4
GrnSCnc	GrnSCnc	Grain Sulphur concentration	Nutrition/Quality traits	GrnSCnc_SB_2016_INEW	chr3B	561791526	570118408	chr3B_565521855_565891431_block3856	7	-2.276	-0.001	decreasing	0.088	0.005	1	9	5	5	10	26	17	73	1
GrnSCnc	GrnSCnc	Grain Sulphur concentration	Nutrition/Quality traits	GrnSCnc_SB_2016_INEW	chr3B	561791526	570118408	chr3B_565521855_565891431_block3856	9	1.46	0.001	increasing	0.027	0.1	0	1	0	0	5	16	0	22	22
GrnSCnc	GrnSCnc	Grain Sulphur concentration	Nutrition/Quality traits	GrnSCnc_SB_2016_INEW	chr3B	777788703	785108018	chr3B_779476097_779530152_block4713	1	43.469	0.022	increasing	0.238	0.291	0	31	6	4	60	51	45	197	64
GrnSCnc	GrnSCnc	Grain Sulphur concentration	Nutrition/Quality traits	GrnSCnc_SB_2016_INEW	chr3B	777788703	785108018	chr3B_779476097_779530152_block4713	2	-33.415	-0.017	decreasing	0.256	0.073	18	21	30	34	50	40	19	212	16
GrnSCnc	GrnSCnc	Grain Sulphur concentration	Nutrition/Quality traits	GrnSCnc_SB_2016_INEW	chr3B	777788703	785108018	chr3B_779476097_779530152_block4713	3	44.075	0.022	increasing	0.104	0.114	3	16	3	4	18	16	26	86	25
GrnSCnc	GrnSCnc	Grain Sulphur concentration	Nutrition/Quality traits	GrnSCnc_SB_2016_INEW	chr3B	777788703	785108018	chr3B_779476097_779530152_block4713	4	-106.02	-0.054	decreasing	0.085	0.118	4	5	12	1	27	21	0	70	26
GrnSCnc	GrnSCnc	Grain Sulphur concentration	Nutrition/Quality traits	GrnSCnc_SB_2016_INEW	chr3B	777788703	785108018	chr3B_779476097_779530152_block4713	5	-674.592	-0.343	decreasing	0.031	0.264	0	14	2	0	4	4	2	26	58
GrnSCnc	GrnSCnc	Grain Sulphur concentration	Nutrition/Quality traits	GrnSCnc_SB_2016_INEW	chr3B	777788703	785108018	chr3B_779476097_779530152_block4713	6	-9.207	-0.005	decreasing	0.075	0.086	0	17	7	3	10	22	3	62	19
GrnSCnc	GrnSCnc	Grain Sulphur concentration	Nutrition/Quality traits	GrnSCnc_SB_2016_INEW	chr3B	777788703	785108018	chr3B_779476097_779530152_block4713	7	0.408	0	increasing	0.079	0	11	1	42	0	2	6	3	65	0
GrnSCnc	GrnSCnc	Grain Sulphur concentration	Nutrition/Quality traits	GrnSCnc_SB_2016_INEW	chr3B	777788703	785108018	chr3B_779476097_779530152_block4713	8	-22.092	-0.011	decreasing	0.053	0.018	1	0	2	0	4	28	9	44	4
GrnSCnc	GrnSCnc	Grain Sulphur concentration	Nutrition/Quality traits	GrnSCnc_RH_2019_INEW	chr5A	694534284	703134281	chr5A_698732304_699313459_block3001	1	22.37	0.015	increasing	0.239	0.036	20	9	49	35	29	33	23	198	8
GrnSCnc	GrnSCnc	Grain Sulphur concentration	Nutrition/Quality traits	GrnSCnc_RH_2019_INEW	chr5A	694534284	703134281	chr5A_698732304_699313459_block3001	12	55.898	0.037	increasing	0.015	0.014	0	0	1	0	0	9	2	12	3
GrnSCnc	GrnSCnc	Grain Sulphur concentration	Nutrition/Quality traits	GrnSCnc_RH_2019_INEW	chr5A	694534284	703134281	chr5A_698732304_699313459_block3001	2	-15.061	-0.01	decreasing	0.18	0.2	3	50	7	2	45	23	19	149	44
GrnSCnc	GrnSCnc	Grain Sulphur concentration	Nutrition/Quality traits	GrnSCnc_RH_2019_INEW	chr5A	694534284	703134281	chr5A_698732304_699313459_block3001	3	-7.129	-0.005	decreasing	0.154	0	0	7	3	1	60	21	35	127	0
GrnSCnc	GrnSCnc	Grain Sulphur concentration	Nutrition/Quality traits	GrnSCnc_RH_2019_INEW	chr5A	694534284	703134281	chr5A_698732304_699313459_block3001	4	1.078	0.001	increasing	0.051	0.323	4	24	4	0	9	0	1	42	71
GrnSCnc	GrnSCnc	Grain Sulphur concentration	Nutrition/Quality traits	GrnSCnc_RH_2019_INEW	chr5A	694534284	703134281	chr5A_698732304_699313459_block3001	5	-9.096	-0.006	decreasing	0.11	0.009	1	1	11	5	24	43	6	91	2
GrnSCnc	GrnSCnc	Grain Sulphur concentration	Nutrition/Quality traits	GrnSCnc_RH_2019_INEW	chr5A	694534284	703134281	chr5A_698732304_699313459_block3001	7	38.276	0.025	increasing	0.074	0	1	3	5	4	7	20	21	61	0
GrnSCnc	GrnSCnc	Grain Sulphur concentration	Nutrition/Quality traits	GrnSCnc_RH_2019_INEW	chr5A	694534284	703134281	chr5A_698732304_699313459_block3001	9	111.256	0.073	increasing	0.046	0.005	0	4	11	9	0	13	1	38	1
GrnSCnc	GrnSCnc	Grain Sulphur concentration	Nutrition/Quality traits	GrnSCnc_RH_2018_INEW	chr5A	695932023	701214440	chr5A_698732304_699313459_block3001	1	17.06	0.009	increasing	0.239	0.036	20	9	49	35	29	33	23	198	8
GrnSCnc	GrnSCnc	Grain Sulphur concentration	Nutrition/Quality traits	GrnSCnc_RH_2018_INEW	chr5A	695932023	701214440	chr5A_698732304_699313459_block3001	12	181.619	0.097	increasing	0.015	0.014	0	0	1	0	0	9	2	12	3
GrnSCnc	GrnSCnc	Grain Sulphur concentration	Nutrition/Quality traits	GrnSCnc_RH_2018_INEW	chr5A	695932023	701214440	chr5A_698732304_699313459_block3001	2	-32.909	-0.018	decreasing	0.18	0.2	3	50	7	2	45	23	19	149	44
GrnSCnc	GrnSCnc	Grain Sulphur concentration	Nutrition/Quality traits	GrnSCnc_RH_2018_INEW	chr5A	695932023	701214440	chr5A_698732304_699313459_block3001	3	-16.974	-0.009	decreasing	0.154	0	0	7	3	1	60	21	35	127	0
GrnSCnc	GrnSCnc	Grain Sulphur concentration	Nutrition/Quality traits	GrnSCnc_RH_2018_INEW	chr5A	695932023	701214440	chr5A_698732304_699313459_block3001	4	4.708	0.003	increasing	0.051	0.323	4	24	4	0	9	0	1	42	71
GrnSCnc	GrnSCnc	Grain Sulphur concentration	Nutrition/Quality traits	GrnSCnc_RH_2018_INEW	chr5A	695932023	701214440	chr5A_698732304_699313459_block3001	5	40.006	0.021	increasing	0.11	0.009	1	1	11	5	24	43	6	91	2
GrnSCnc	GrnSCnc	Grain Sulphur concentration	Nutrition/Quality traits	GrnSCnc_RH_2018_INEW	chr5A	695932023	701214440	chr5A_698732304_699313459_block3001	7	51.321	0.028	increasing	0.074	0	1	3	5	4	7	20	21	61	0
GrnSCnc	GrnSCnc	Grain Sulphur concentration	Nutrition/Quality traits	GrnSCnc_RH_2018_INEW	chr5A	695932023	701214440	chr5A_698732304_699313459_block3001	9	146.577	0.079	increasing	0.046	0.005	0	4	11	9	0	13	1	38	1
GrnSCnc	GrnSCnc	Grain Sulphur concentration	Nutrition/Quality traits	GrnSCnc_RH_2018_INEW	chr5B	574446445	584481132	chr5B_578292776_579326814_block1472	1	-114.103	-0.061	decreasing	0.359	0.918	9	76	12	3	99	42	56	297	202
GrnSCnc	GrnSCnc	Grain Sulphur concentration	Nutrition/Quality traits	GrnSCnc_RH_2018_INEW	chr5B	574446445	584481132	chr5B_578292776_579326814_block1472	2	24.641	0.013	increasing	0.193	0.032	32	4	53	8	23	18	22	160	7
GrnSCnc	GrnSCnc	Grain Sulphur concentration	Nutrition/Quality traits	GrnSCnc_RH_2018_INEW	chr5B	574446445	584481132	chr5B_578292776_579326814_block1472	3	-45.474	-0.024	decreasing	0.138	0.005	2	12	12	38	11	28	11	114	1
GrnSCnc	GrnSCnc	Grain Sulphur concentration	Nutrition/Quality traits	GrnSCnc_RH_2018_INEW	chr5B	574446445	584481132	chr5B_578292776_579326814_block1472	4	15.483	0.008	increasing	0.103	0.041	10	11	2	1	31	28	2	85	9
GrnSCnc	GrnSCnc	Grain Sulphur concentration	Nutrition/Quality traits	GrnSCnc_RH_2018_INEW	chr5B	574446445	584481132	chr5B_578292776_579326814_block1472	5	23.109	0.012	increasing	0.102	0	0	3	7	0	7	53	14	84	0
GrnZnCnc	GrnZnCnc	Grain Zinc concentration	Nutrition/Quality traits	GrnZnCnc_INEW	chr1A	63936126	74855283	chr1A_59741799_73346209_block1929	1	0.558	0.026	increasing	0.149	0.009	1	11	8	1	7	84	11	123	2
GrnZnCnc	GrnZnCnc	Grain Zinc concentration	Nutrition/Quality traits	GrnZnCnc_INEW	chr1A	63936126	74855283	chr1A_59741799_73346209_block1929	13	5.178	0.244	increasing	0.027	0.005	0	0	0	0	15	7	0	22	1
GrnZnCnc	GrnZnCnc	Grain Zinc concentration	Nutrition/Quality traits	GrnZnCnc_INEW	chr1A	63936126	74855283	chr1A_59741799_73346209_block1929	2	1.864	0.088	increasing	0.133	0.018	3	4	17	36	26	14	10	110	4
GrnZnCnc	GrnZnCnc	Grain Zinc concentration	Nutrition/Quality traits	GrnZnCnc_INEW	chr1A	63936126	74855283	chr1A_59741799_73346209_block1929	20	-0.925	-0.044	decreasing	0.021	0	0	0	0	0	0	8	9	17	0
GrnZnCnc	GrnZnCnc	Grain Zinc concentration	Nutrition/Quality traits	GrnZnCnc_INEW	chr1A	63936126	74855283	chr1A_59741799_73346209_block1929	23	5.044	0.238	increasing	0.012	0.014	1	0	0	1	7	0	1	10	3
GrnZnCnc	GrnZnCnc	Grain Zinc concentration	Nutrition/Quality traits	GrnZnCnc_INEW	chr1A	63936126	74855283	chr1A_59741799_73346209_block1929	3	2.917	0.138	increasing	0.108	0.055	6	12	2	0	52	8	9	89	12
GrnZnCnc	GrnZnCnc	Grain Zinc concentration	Nutrition/Quality traits	GrnZnCnc_INEW	chr1A	63936126	74855283	chr1A_59741799_73346209_block1929	4	0.84	0.04	increasing	0.111	0.009	2	7	5	1	9	33	35	92	2
GrnZnCnc	GrnZnCnc	Grain Zinc concentration	Nutrition/Quality traits	GrnZnCnc_INEW	chr1A	63936126	74855283	chr1A_59741799_73346209_block1929	7	-1.331	-0.063	decreasing	0.013	0.141	2	9	0	0	0	0	0	11	31
GrnZnCnc	GrnZnCnc	Grain Zinc concentration	Nutrition/Quality traits	GrnZnCnc_INEW	chr1A	63936126	74855283	chr1A_59741799_73346209_block1929	9	-0.606	-0.029	decreasing	0.011	0.136	0	9	0	0	0	0	0	9	30
GrnZnCnc	GrnZnCnc	Grain Zinc concentration	Nutrition/Quality traits	GrnZnCnc_RH_2016_INEW	chr3D	17005473	25226246	chr3D_19955662_21562804_block0805	1	-2.491	-0.062	decreasing	0.273	0.059	23	18	66	37	26	32	24	226	13
GrnZnCnc	GrnZnCnc	Grain Zinc concentration	Nutrition/Quality traits	GrnZnCnc_RH_2016_INEW	chr3D	17005473	25226246	chr3D_19955662_21562804_block0805	11	-0.381	-0.01	decreasing	0.044	0.005	0	0	1	0	1	32	2	36	1
GrnZnCnc	GrnZnCnc	Grain Zinc concentration	Nutrition/Quality traits	GrnZnCnc_RH_2016_INEW	chr3D	17005473	25226246	chr3D_19955662_21562804_block0805	14	0.862	0.022	increasing	0.023	0.023	2	2	10	1	0	3	1	19	5
GrnZnCnc	GrnZnCnc	Grain Zinc concentration	Nutrition/Quality traits	GrnZnCnc_RH_2016_INEW	chr3D	17005473	25226246	chr3D_19955662_21562804_block0805	19	-3.503	-0.088	decreasing	0.007	0	0	1	0	0	0	3	2	6	0
GrnZnCnc	GrnZnCnc	Grain Zinc concentration	Nutrition/Quality traits	GrnZnCnc_RH_2016_INEW	chr3D	17005473	25226246	chr3D_19955662_21562804_block0805	2	0.83	0.021	increasing	0.123	0.036	4	10	1	3	30	25	29	102	8
GrnZnCnc	GrnZnCnc	Grain Zinc concentration	Nutrition/Quality traits	GrnZnCnc_RH_2016_INEW	chr3D	17005473	25226246	chr3D_19955662_21562804_block0805	3	0.457	0.011	increasing	0.098	0.036	2	2	5	6	17	31	18	81	8
GrnZnCnc	GrnZnCnc	Grain Zinc concentration	Nutrition/Quality traits	GrnZnCnc_RH_2016_INEW	chr3D	17005473	25226246	chr3D_19955662_21562804_block0805	6	-2.814	-0.07	decreasing	0.054	0.105	2	22	5	0	3	9	4	45	23
GrnZnCnc	GrnZnCnc	Grain Zinc concentration	Nutrition/Quality traits	GrnZnCnc_RH_2016_INEW	chr3D	17005473	25226246	chr3D_19955662_21562804_block0805	7	-1.096	-0.027	decreasing	0.03	0.086	0	5	1	3	10	1	5	25	19
GrnZnCnc	GrnZnCnc	Grain Zinc concentration	Nutrition/Quality traits	GrnZnCnc_RH_2016_INEW	chr3D	17005473	25226246	chr3D_19955662_21562804_block0805	9	-2.171	-0.054	decreasing	0.052	0	0	3	1	4	7	20	8	43	0
GrnZnCnc	GrnZnCnc	Grain Zinc concentration	Nutrition/Quality traits	GrnZnCnc_RH_2016_INEW	chr4A	605622107	611694334	chr4A_607429245_608844371_block0625	13	0.62	0.016	increasing	0.008	0.105	0	7	0	0	0	0	0	7	23
GrnZnCnc	GrnZnCnc	Grain Zinc concentration	Nutrition/Quality traits	GrnZnCnc_RH_2016_INEW	chr4A	605622107	611694334	chr4A_607429245_608844371_block0625	2	0.378	0.009	increasing	0.091	0	2	6	9	3	7	29	19	75	0
GrnZnCnc	GrnZnCnc	Grain Zinc concentration	Nutrition/Quality traits	GrnZnCnc_RH_2016_INEW	chr4A	605622107	611694334	chr4A_607429245_608844371_block0625	22	4.201	0.105	increasing	0.006	0.055	2	2	1	0	0	0	0	5	12
GrnZnCnc	GrnZnCnc	Grain Zinc concentration	Nutrition/Quality traits	GrnZnCnc_RH_2016_INEW	chr4A	605622107	611694334	chr4A_607429245_608844371_block0625	24	-0.562	-0.014	decreasing	0.017	0	0	0	0	0	0	9	5	14	0
GrnZnCnc	GrnZnCnc	Grain Zinc concentration	Nutrition/Quality traits	GrnZnCnc_RH_2016_INEW	chr4A	605622107	611694334	chr4A_607429245_608844371_block0625	27	5.321	0.133	increasing	0.015	0	0	0	2	0	1	5	4	12	0
GrnZnCnc	GrnZnCnc	Grain Zinc concentration	Nutrition/Quality traits	GrnZnCnc_RH_2016_INEW	chr4A	605622107	611694334	chr4A_607429245_608844371_block0625	28	-0.526	-0.013	decreasing	0.015	0	0	1	1	0	0	1	9	12	0
GrnZnCnc	GrnZnCnc	Grain Zinc concentration	Nutrition/Quality traits	GrnZnCnc_RH_2016_INEW	chr4A	605622107	611694334	chr4A_607429245_608844371_block0625	29	0.04	0.001	increasing	0.013	0	0	0	1	0	0	10	0	11	0
GrnZnCnc	GrnZnCnc	Grain Zinc concentration	Nutrition/Quality traits	GrnZnCnc_RH_2016_INEW	chr4A	605622107	611694334	chr4A_607429245_608844371_block0625	3	-0.58	-0.015	decreasing	0.075	0	2	3	4	1	0	32	20	62	0
GrnZnCnc	GrnZnCnc	Grain Zinc concentration	Nutrition/Quality traits	GrnZnCnc_RH_2016_INEW	chr4A	605622107	611694334	chr4A_607429245_608844371_block0625	30	4.393	0.11	increasing	0.013	0	2	0	2	0	3	4	0	11	0
GrnZnCnc	GrnZnCnc	Grain Zinc concentration	Nutrition/Quality traits	GrnZnCnc_RH_2016_INEW	chr4A	605622107	611694334	chr4A_607429245_608844371_block0625	4	0.028	0.001	increasing	0.067	0.005	1	2	3	1	38	4	6	55	1
GrnZnCnc	GrnZnCnc	Grain Zinc concentration	Nutrition/Quality traits	GrnZnCnc_RH_2016_INEW	chr4A	605622107	611694334	chr4A_607429245_608844371_block0625	41	2.302	0.058	increasing	0.004	0	0	0	0	0	1	1	1	3	0
GrnZnCnc	GrnZnCnc	Grain Zinc concentration	Nutrition/Quality traits	GrnZnCnc_RH_2016_INEW	chr4A	605622107	611694334	chr4A_607429245_608844371_block0625	6	-0.775	-0.019	decreasing	0.013	0.159	0	9	0	0	0	2	0	11	35
GrnZnCnc	GrnZnCnc	Grain Zinc concentration	Nutrition/Quality traits	GrnZnCnc_RH_2016_INEW	chr4A	605622107	611694334	chr4A_607429245_608844371_block0625	7	-1.27	-0.032	decreasing	0.051	0.018	4	7	2	1	2	18	8	42	4
GrnZnCnc	GrnZnCnc	Grain Zinc concentration	Nutrition/Quality traits	GrnZnCnc_RH_2016_INEW	chr4A	605622107	611694334	chr4A_607429245_608844371_block0625	9	-2.088	-0.052	decreasing	0.05	0.005	0	2	11	8	7	9	4	41	1
GrnZnCnc	GrnZnCnc	Grain Zinc concentration	Nutrition/Quality traits	GrnZnCnc_RH_2019_INEW	chr5B	1714185	10031703	chr5B_5911978_6274907_block0008	1	-0.211	-0.007	decreasing	0.244	0.586	6	54	11	8	27	50	46	202	129
GrnZnCnc	GrnZnCnc	Grain Zinc concentration	Nutrition/Quality traits	GrnZnCnc_RH_2019_INEW	chr5B	1714185	10031703	chr5B_5911978_6274907_block0008	2	0.024	0.001	increasing	0.202	0.055	7	21	21	5	23	61	29	167	12
GrnZnCnc	GrnZnCnc	Grain Zinc concentration	Nutrition/Quality traits	GrnZnCnc_RH_2019_INEW	chr5B	1714185	10031703	chr5B_5911978_6274907_block0008	3	-0.433	-0.014	decreasing	0.119	0.023	0	17	2	6	12	45	16	98	5
GrnZnCnc	GrnZnCnc	Grain Zinc concentration	Nutrition/Quality traits	GrnZnCnc_RH_2019_INEW	chr5B	1714185	10031703	chr5B_5911978_6274907_block0008	4	-1.272	-0.041	decreasing	0.103	0.032	1	5	4	2	66	3	4	85	7
GrnZnCnc	GrnZnCnc	Grain Zinc concentration	Nutrition/Quality traits	GrnZnCnc_RH_2019_INEW	chr5B	1714185	10031703	chr5B_5911978_6274907_block0008	5	1.367	0.044	increasing	0.089	0.018	16	0	27	19	5	1	6	74	4
GrnZnCnc	GrnZnCnc	Grain Zinc concentration	Nutrition/Quality traits	GrnZnCnc_RH_2019_INEW	chr5B	1714185	10031703	chr5B_5911978_6274907_block0008	6	0.331	0.011	increasing	0.068	0.059	10	1	25	4	4	9	3	56	13
GrnZnCnc	GrnZnCnc	Grain Zinc concentration	Nutrition/Quality traits	GrnZnCnc_RH_2019_INEW	chr5B	1714185	10031703	chr5B_5911978_6274907_block0008	8	0.119	0.004	increasing	0.044	0.068	1	3	7	1	14	10	0	36	15
GrnZnCnc	GrnZnCnc	Grain Zinc concentration	Nutrition/Quality traits	GrnZnCnc_RH_2018_INEW	chr5B	574733110	581977403	chr5B_578081814_578292715_block1471	1	-9.643	-0.238	decreasing	0.021	0.345	0	13	0	0	1	3	0	17	76
GrnZnCnc	GrnZnCnc	Grain Zinc concentration	Nutrition/Quality traits	GrnZnCnc_RH_2018_INEW	chr5B	574733110	581977403	chr5B_578081814_578292715_block1471	13	0.144	0.004	increasing	0.029	0.005	1	1	0	0	5	14	3	24	1
GrnZnCnc	GrnZnCnc	Grain Zinc concentration	Nutrition/Quality traits	GrnZnCnc_RH_2018_INEW	chr5B	574733110	581977403	chr5B_578081814_578292715_block1471	14	0.37	0.009	increasing	0.029	0	1	0	0	0	0	20	3	24	0
GrnZnCnc	GrnZnCnc	Grain Zinc concentration	Nutrition/Quality traits	GrnZnCnc_RH_2018_INEW	chr5B	574733110	581977403	chr5B_578081814_578292715_block1471	19	1.312	0.032	increasing	0.025	0	0	1	4	9	2	5	0	21	0
GrnZnCnc	GrnZnCnc	Grain Zinc concentration	Nutrition/Quality traits	GrnZnCnc_RH_2018_INEW	chr5B	574733110	581977403	chr5B_578081814_578292715_block1471	2	-5.367	-0.132	decreasing	0.069	0.014	1	4	5	2	23	7	15	57	3
GrnZnCnc	GrnZnCnc	Grain Zinc concentration	Nutrition/Quality traits	GrnZnCnc_RH_2018_INEW	chr5B	574733110	581977403	chr5B_578081814_578292715_block1471	20	-0.807	-0.02	decreasing	0.025	0	1	1	1	3	3	7	5	21	0
GrnZnCnc	GrnZnCnc	Grain Zinc concentration	Nutrition/Quality traits	GrnZnCnc_RH_2018_INEW	chr5B	574733110	581977403	chr5B_578081814_578292715_block1471	27	1.65	0.041	increasing	0.018	0.009	0	0	1	0	0	2	12	15	2
GrnZnCnc	GrnZnCnc	Grain Zinc concentration	Nutrition/Quality traits	GrnZnCnc_RH_2018_INEW	chr5B	574733110	581977403	chr5B_578081814_578292715_block1471	29	1.33	0.033	increasing	0.018	0.005	0	0	1	0	1	13	0	15	1
GrnZnCnc	GrnZnCnc	Grain Zinc concentration	Nutrition/Quality traits	GrnZnCnc_RH_2018_INEW	chr5B	574733110	581977403	chr5B_578081814_578292715_block1471	3	3.754	0.093	increasing	0.007	0.218	2	3	1	0	0	0	0	6	48
GrnZnCnc	GrnZnCnc	Grain Zinc concentration	Nutrition/Quality traits	GrnZnCnc_RH_2018_INEW	chr5B	574733110	581977403	chr5B_578081814_578292715_block1471	31	-3.308	-0.082	decreasing	0.018	0	1	1	0	0	1	7	5	15	0
GrnZnCnc	GrnZnCnc	Grain Zinc concentration	Nutrition/Quality traits	GrnZnCnc_RH_2018_INEW	chr5B	574733110	581977403	chr5B_578081814_578292715_block1471	32	-5.486	-0.135	decreasing	0.018	0	0	1	2	0	3	8	1	15	0
GrnZnCnc	GrnZnCnc	Grain Zinc concentration	Nutrition/Quality traits	GrnZnCnc_RH_2018_INEW	chr5B	574733110	581977403	chr5B_578081814_578292715_block1471	36	0.907	0.022	increasing	0.012	0.005	0	5	0	0	5	0	0	10	1
GrnZnCnc	GrnZnCnc	Grain Zinc concentration	Nutrition/Quality traits	GrnZnCnc_RH_2018_INEW	chr5B	574733110	581977403	chr5B_578081814_578292715_block1471	37	-0.892	-0.022	decreasing	0.011	0.005	0	0	3	3	0	3	0	9	1
GrnZnCnc	GrnZnCnc	Grain Zinc concentration	Nutrition/Quality traits	GrnZnCnc_RH_2018_INEW	chr5B	574733110	581977403	chr5B_578081814_578292715_block1471	4	-5.07	-0.125	decreasing	0.06	0.005	0	17	1	0	3	23	6	50	1
GrnZnCnc	GrnZnCnc	Grain Zinc concentration	Nutrition/Quality traits	GrnZnCnc_RH_2018_INEW	chr5B	574733110	581977403	chr5B_578081814_578292715_block1471	6	-3.315	-0.082	decreasing	0.05	0	0	2	6	0	4	23	6	41	0
GrnZnCnc	GrnZnCnc	Grain Zinc concentration	Nutrition/Quality traits	GrnZnCnc_RH_2018_INEW	chr6A	2696665	27867839	chr6A_12623124_12883817_block0599	1	4.647	0.115	increasing	0.279	0.227	13	12	63	30	38	55	20	231	50
GrnZnCnc	GrnZnCnc	Grain Zinc concentration	Nutrition/Quality traits	GrnZnCnc_RH_2018_INEW	chr6A	2696665	27867839	chr6A_12623124_12883817_block0599	10	16.545	0.409	increasing	0.013	0	0	0	1	0	1	7	2	11	0
GrnZnCnc	GrnZnCnc	Grain Zinc concentration	Nutrition/Quality traits	GrnZnCnc_RH_2018_INEW	chr6A	2696665	27867839	chr6A_12623124_12883817_block0599	11	8.167	0.202	increasing	0.007	0	1	0	1	0	0	4	0	6	0
GrnZnCnc	GrnZnCnc	Grain Zinc concentration	Nutrition/Quality traits	GrnZnCnc_RH_2018_INEW	chr6A	2696665	27867839	chr6A_12623124_12883817_block0599	2	-0.183	-0.005	decreasing	0.17	0.068	13	13	7	11	29	64	4	141	15
GrnZnCnc	GrnZnCnc	Grain Zinc concentration	Nutrition/Quality traits	GrnZnCnc_RH_2018_INEW	chr6A	2696665	27867839	chr6A_12623124_12883817_block0599	3	-0.298	-0.007	decreasing	0.047	0.35	0	14	0	0	11	6	8	39	77
GrnZnCnc	GrnZnCnc	Grain Zinc concentration	Nutrition/Quality traits	GrnZnCnc_RH_2018_INEW	chr6A	2696665	27867839	chr6A_12623124_12883817_block0599	4	-5.24	-0.13	decreasing	0.105	0.114	0	24	1	2	7	5	48	87	25
GrnZnCnc	GrnZnCnc	Grain Zinc concentration	Nutrition/Quality traits	GrnZnCnc_RH_2018_INEW	chr6A	2696665	27867839	chr6A_12623124_12883817_block0599	5	-5.955	-0.147	decreasing	0.116	0.032	20	7	12	10	33	7	7	96	7
GrnZnCnc	GrnZnCnc	Grain Zinc concentration	Nutrition/Quality traits	GrnZnCnc_RH_2018_INEW	chr6A	2696665	27867839	chr6A_12623124_12883817_block0599	6	-2.483	-0.061	decreasing	0.099	0.082	2	8	5	3	52	12	0	82	18
GrnZnCnc	GrnZnCnc	Grain Zinc concentration	Nutrition/Quality traits	GrnZnCnc_RH_2018_INEW	chr6A	2696665	27867839	chr6A_12623124_12883817_block0599	7	-0.522	-0.013	decreasing	0.042	0.123	0	26	0	1	2	5	1	35	27
GrnZnCnc	GrnZnCnc	Grain Zinc concentration	Nutrition/Quality traits	GrnZnCnc_RH_2018_INEW	chr6A	2696665	27867839	chr6A_12623124_12883817_block0599	8	2.824	0.07	increasing	0.059	0	3	2	2	1	0	22	19	49	0
GrnZnCnc	GrnZnCnc	Grain Zinc concentration	Nutrition/Quality traits	GrnZnCnc_RH_2018_INEW	chr6D	13559799	25939257	chr6D_20819715_21023875_block0197	1	-1.044	-0.026	decreasing	0.091	0	4	4	15	14	7	26	5	75	0
GrnZnCnc	GrnZnCnc	Grain Zinc concentration	Nutrition/Quality traits	GrnZnCnc_RH_2018_INEW	chr6D	13559799	25939257	chr6D_20819715_21023875_block0197	10	0.52	0.013	increasing	0.028	0.014	0	7	0	0	14	0	2	23	3
GrnZnCnc	GrnZnCnc	Grain Zinc concentration	Nutrition/Quality traits	GrnZnCnc_RH_2018_INEW	chr6D	13559799	25939257	chr6D_20819715_21023875_block0197	16	2.61	0.065	increasing	0.025	0.005	0	1	2	0	7	2	9	21	1
GrnZnCnc	GrnZnCnc	Grain Zinc concentration	Nutrition/Quality traits	GrnZnCnc_RH_2018_INEW	chr6D	13559799	25939257	chr6D_20819715_21023875_block0197	17	-7.227	-0.179	decreasing	0.024	0	2	1	0	0	7	1	9	20	0
GrnZnCnc	GrnZnCnc	Grain Zinc concentration	Nutrition/Quality traits	GrnZnCnc_RH_2018_INEW	chr6D	13559799	25939257	chr6D_20819715_21023875_block0197	28	-0.366	-0.009	decreasing	0.004	0.041	0	0	0	0	3	0	0	3	9
GrnZnCnc	GrnZnCnc	Grain Zinc concentration	Nutrition/Quality traits	GrnZnCnc_RH_2018_INEW	chr6D	13559799	25939257	chr6D_20819715_21023875_block0197	29	4.317	0.107	increasing	0.015	0	0	0	0	0	0	11	1	12	0
GrnZnCnc	GrnZnCnc	Grain Zinc concentration	Nutrition/Quality traits	GrnZnCnc_RH_2018_INEW	chr6D	13559799	25939257	chr6D_20819715_21023875_block0197	3	-7.038	-0.175	decreasing	0.03	0.136	0	20	0	0	2	1	2	25	30
GrnZnCnc	GrnZnCnc	Grain Zinc concentration	Nutrition/Quality traits	GrnZnCnc_RH_2018_INEW	chr6D	13559799	25939257	chr6D_20819715_21023875_block0197	4	0.625	0.016	increasing	0.052	0	2	2	2	1	4	28	4	43	0
GrnZnCnc	GrnZnCnc	Grain Zinc concentration	Nutrition/Quality traits	GrnZnCnc_RH_2018_INEW	chr6D	13559799	25939257	chr6D_20819715_21023875_block0197	47	9.828	0.244	increasing	0.01	0	1	2	4	0	0	1	0	8	0
GrnZnCnc	GrnZnCnc	Grain Zinc concentration	Nutrition/Quality traits	GrnZnCnc_RH_2018_INEW	chr6D	13559799	25939257	chr6D_20819715_21023875_block0197	6	-1.816	-0.045	decreasing	0.04	0.023	1	2	1	3	2	20	4	33	5
GrnZnCnc	GrnZnCnc	Grain Zinc concentration	Nutrition/Quality traits	GrnZnCnc_RH_2018_INEW	chr6D	13559799	25939257	chr6D_20819715_21023875_block0197	8	13.229	0.329	increasing	0.034	0	1	4	4	0	1	13	5	28	0
GrnZnCnc	GrnZnCnc	Grain Zinc concentration	Nutrition/Quality traits	GrnZnCnc_RH_2018_INEW	chr7B	674261515	686078498	chr7B_678571040_679571040_block1706	1	2.528	0.062	increasing	0.209	0.186	14	18	13	16	54	39	19	173	41
GrnZnCnc	GrnZnCnc	Grain Zinc concentration	Nutrition/Quality traits	GrnZnCnc_RH_2018_INEW	chr7B	674261515	686078498	chr7B_678571040_679571040_block1706	14	2.336	0.058	increasing	0.005	0	0	0	1	0	0	0	3	4	0
GrnZnCnc	GrnZnCnc	Grain Zinc concentration	Nutrition/Quality traits	GrnZnCnc_RH_2018_INEW	chr7B	674261515	686078498	chr7B_678571040_679571040_block1706	15	7.972	0.196	increasing	0.002	0	0	0	0	0	0	2	0	2	0
GrnZnCnc	GrnZnCnc	Grain Zinc concentration	Nutrition/Quality traits	GrnZnCnc_RH_2018_INEW	chr7B	674261515	686078498	chr7B_678571040_679571040_block1706	2	-0.535	-0.013	decreasing	0.185	0.064	29	16	24	12	17	35	20	153	14
GrnZnCnc	GrnZnCnc	Grain Zinc concentration	Nutrition/Quality traits	GrnZnCnc_RH_2018_INEW	chr7B	674261515	686078498	chr7B_678571040_679571040_block1706	3	-0.247	-0.006	decreasing	0.109	0.141	1	7	8	1	49	13	11	90	31
GrnZnCnc	GrnZnCnc	Grain Zinc concentration	Nutrition/Quality traits	GrnZnCnc_RH_2018_INEW	chr7B	674261515	686078498	chr7B_678571040_679571040_block1706	4	-0.063	-0.002	decreasing	0.092	0.091	3	10	7	1	6	45	4	76	20
GrnZnCnc	GrnZnCnc	Grain Zinc concentration	Nutrition/Quality traits	GrnZnCnc_RH_2018_INEW	chr7B	674261515	686078498	chr7B_678571040_679571040_block1706	5	4.705	0.116	increasing	0.114	0.005	4	16	7	1	13	37	16	94	1
GrnZnCnc	GrnZnCnc	Grain Zinc concentration	Nutrition/Quality traits	GrnZnCnc_RH_2018_INEW	chr7B	674261515	686078498	chr7B_678571040_679571040_block1706	6	-6.353	-0.157	decreasing	0.086	0.082	4	3	27	22	9	4	2	71	18
GrnZnCnc	GrnZnCnc	Grain Zinc concentration	Nutrition/Quality traits	GrnZnCnc_RH_2018_INEW	chr7B	674261515	686078498	chr7B_678571040_679571040_block1706	7	-5.031	-0.124	decreasing	0.053	0.164	0	22	0	0	7	4	11	44	36
KWtGr	KWtGr	Potassium weight per grain	Nutrition/Quality traits	KWtGr_SB_2016_INEW	chr1A	15796317	25823647	chr1A_20277056_20402359_block1570	1	-2.9	-0.02	decreasing	0.164	0.164	12	17	4	13	66	5	19	136	36
KWtGr	KWtGr	Potassium weight per grain	Nutrition/Quality traits	KWtGr_SB_2016_INEW	chr1A	15796317	25823647	chr1A_20277056_20402359_block1570	13	16.481	0.112	increasing	0.018	0	1	2	3	0	0	7	2	15	0
KWtGr	KWtGr	Potassium weight per grain	Nutrition/Quality traits	KWtGr_SB_2016_INEW	chr1A	15796317	25823647	chr1A_20277056_20402359_block1570	2	-8.384	-0.057	decreasing	0.179	0.114	11	9	26	14	40	33	15	148	25
KWtGr	KWtGr	Potassium weight per grain	Nutrition/Quality traits	KWtGr_SB_2016_INEW	chr1A	15796317	25823647	chr1A_20277056_20402359_block1570	3	-0.249	-0.002	decreasing	0.155	0.195	12	10	16	15	17	22	36	128	43
KWtGr	KWtGr	Potassium weight per grain	Nutrition/Quality traits	KWtGr_SB_2016_INEW	chr1A	15796317	25823647	chr1A_20277056_20402359_block1570	4	-2.345	-0.016	decreasing	0.135	0.009	2	10	3	3	5	71	18	112	2
KWtGr	KWtGr	Potassium weight per grain	Nutrition/Quality traits	KWtGr_SB_2016_INEW	chr1A	15796317	25823647	chr1A_20277056_20402359_block1570	5	1.039	0.007	increasing	0.04	0.323	0	26	2	0	1	3	1	33	71
KWtGr	KWtGr	Potassium weight per grain	Nutrition/Quality traits	KWtGr_SB_2016_INEW	chr1A	15796317	25823647	chr1A_20277056_20402359_block1570	6	14.653	0.1	increasing	0.103	0	10	2	43	11	7	4	8	85	0
KWtGr	KWtGr	Potassium weight per grain	Nutrition/Quality traits	KWtGr_SB_2016_INEW	chr1A	15796317	25823647	chr1A_20277056_20402359_block1570	7	-6.02	-0.041	decreasing	0.075	0.068	4	4	1	1	28	23	1	62	15
KWtGr	KWtGr	Potassium weight per grain	Nutrition/Quality traits	KWtGr_SB_2016_INEW	chr1A	15796317	25823647	chr1A_20277056_20402359_block1570	8	4.332	0.03	increasing	0.048	0.005	3	0	1	5	16	7	8	40	1
KWtGr	KWtGr	Potassium weight per grain	Nutrition/Quality traits	KWtGr_RH_2016_INEW	chr2D	75682572	85184177	chr2D_81094719_83096745_block0548	1	-3.345	-0.019	decreasing	0.504	0.241	50	22	95	54	55	80	61	417	53
KWtGr	KWtGr	Potassium weight per grain	Nutrition/Quality traits	KWtGr_RH_2016_INEW	chr2D	75682572	85184177	chr2D_81094719_83096745_block0548	2	-1.497	-0.008	decreasing	0.325	0.395	5	64	7	5	90	79	19	269	87
KWtGr	KWtGr	Potassium weight per grain	Nutrition/Quality traits	KWtGr_RH_2016_INEW	chr2D	75682572	85184177	chr2D_81094719_83096745_block0548	3	19.524	0.108	increasing	0.109	0.055	2	10	6	1	21	30	20	90	12
KWtGr	KWtGr	Potassium weight per grain	Nutrition/Quality traits	KWtGr_RH_2019_INEW	chr3A	641954836	649387638	chr3A_645908103_646155270_block2249	1	-0.759	-0.004	decreasing	0.126	0.218	1	28	7	0	9	52	7	104	48
KWtGr	KWtGr	Potassium weight per grain	Nutrition/Quality traits	KWtGr_RH_2019_INEW	chr3A	641954836	649387638	chr3A_645908103_646155270_block2249	11	9.566	0.054	increasing	0.041	0	0	6	2	0	1	14	11	34	0
KWtGr	KWtGr	Potassium weight per grain	Nutrition/Quality traits	KWtGr_RH_2019_INEW	chr3A	641954836	649387638	chr3A_645908103_646155270_block2249	13	7.006	0.039	increasing	0.019	0.014	2	5	0	1	0	5	3	16	3
KWtGr	KWtGr	Potassium weight per grain	Nutrition/Quality traits	KWtGr_RH_2019_INEW	chr3A	641954836	649387638	chr3A_645908103_646155270_block2249	17	-15.433	-0.087	decreasing	0.022	0	1	0	6	8	1	1	1	18	0
KWtGr	KWtGr	Potassium weight per grain	Nutrition/Quality traits	KWtGr_RH_2019_INEW	chr3A	641954836	649387638	chr3A_645908103_646155270_block2249	2	2.754	0.016	increasing	0.166	0.036	3	11	7	14	45	21	36	137	8
KWtGr	KWtGr	Potassium weight per grain	Nutrition/Quality traits	KWtGr_RH_2019_INEW	chr3A	641954836	649387638	chr3A_645908103_646155270_block2249	20	-0.157	-0.001	decreasing	0.013	0	0	0	0	0	1	10	0	11	0
KWtGr	KWtGr	Potassium weight per grain	Nutrition/Quality traits	KWtGr_RH_2019_INEW	chr3A	641954836	649387638	chr3A_645908103_646155270_block2249	3	-30.094	-0.17	decreasing	0.094	0.086	11	11	11	28	8	6	3	78	19
KWtGr	KWtGr	Potassium weight per grain	Nutrition/Quality traits	KWtGr_RH_2019_INEW	chr3A	641954836	649387638	chr3A_645908103_646155270_block2249	4	-0.355	-0.002	decreasing	0.085	0.105	2	9	2	0	53	2	2	70	23
KWtGr	KWtGr	Potassium weight per grain	Nutrition/Quality traits	KWtGr_RH_2019_INEW	chr3A	641954836	649387638	chr3A_645908103_646155270_block2249	5	-2.668	-0.015	decreasing	0.081	0.109	2	6	2	0	38	16	3	67	24
KWtGr	KWtGr	Potassium weight per grain	Nutrition/Quality traits	KWtGr_RH_2019_INEW	chr3A	641954836	649387638	chr3A_645908103_646155270_block2249	7	0.222	0.001	increasing	0.054	0	13	0	23	1	2	6	0	45	0
KWtGr	KWtGr	Potassium weight per grain	Nutrition/Quality traits	KWtGr_RH_2019_INEW	chr3A	641954836	649387638	chr3A_645908103_646155270_block2249	8	27.049	0.152	increasing	0.053	0.005	1	4	4	1	4	10	20	44	1
KWtGr	KWtGr	Potassium weight per grain	Nutrition/Quality traits	KWtGr_SB_2016_INEW	chr3B	1	10085235	chr3B_7612090_7813310_block0416	1	3.458	0.023	increasing	0.453	0.314	21	49	51	24	94	89	47	375	69
KWtGr	KWtGr	Potassium weight per grain	Nutrition/Quality traits	KWtGr_SB_2016_INEW	chr3B	1	10085235	chr3B_7612090_7813310_block0416	10	-5.556	-0.038	decreasing	0.008	0.005	1	0	0	0	1	4	1	7	1
KWtGr	KWtGr	Potassium weight per grain	Nutrition/Quality traits	KWtGr_SB_2016_INEW	chr3B	1	10085235	chr3B_7612090_7813310_block0416	2	8.543	0.058	increasing	0.187	0.164	4	30	6	15	30	41	29	155	36
KWtGr	KWtGr	Potassium weight per grain	Nutrition/Quality traits	KWtGr_SB_2016_INEW	chr3B	1	10085235	chr3B_7612090_7813310_block0416	3	-4.894	-0.033	decreasing	0.076	0.282	2	15	5	4	4	16	17	63	62
KWtGr	KWtGr	Potassium weight per grain	Nutrition/Quality traits	KWtGr_SB_2016_INEW	chr3B	1	10085235	chr3B_7612090_7813310_block0416	4	35.249	0.239	increasing	0.068	0.095	9	5	29	0	6	5	2	56	21
KWtGr	KWtGr	Potassium weight per grain	Nutrition/Quality traits	KWtGr_SB_2016_INEW	chr3B	1	10085235	chr3B_7612090_7813310_block0416	6	-3.266	-0.022	decreasing	0.046	0.082	9	3	3	1	5	16	1	38	18
KWtGr	KWtGr	Potassium weight per grain	Nutrition/Quality traits	KWtGr_SB_2016_INEW	chr4B	659674551	667771324	chr4B_660745669_661207339_block1112	1	-2.758	-0.019	decreasing	0.099	0.186	2	11	0	0	23	32	14	82	41
KWtGr	KWtGr	Potassium weight per grain	Nutrition/Quality traits	KWtGr_SB_2016_INEW	chr4B	659674551	667771324	chr4B_660745669_661207339_block1112	10	-2.815	-0.019	decreasing	0.051	0.005	1	7	2	5	4	20	3	42	1
KWtGr	KWtGr	Potassium weight per grain	Nutrition/Quality traits	KWtGr_SB_2016_INEW	chr4B	659674551	667771324	chr4B_660745669_661207339_block1112	12	6.051	0.041	increasing	0.047	0.005	0	3	3	2	4	8	19	39	1
KWtGr	KWtGr	Potassium weight per grain	Nutrition/Quality traits	KWtGr_SB_2016_INEW	chr4B	659674551	667771324	chr4B_660745669_661207339_block1112	14	16.157	0.11	increasing	0.031	0	16	0	4	0	2	1	3	26	0
KWtGr	KWtGr	Potassium weight per grain	Nutrition/Quality traits	KWtGr_SB_2016_INEW	chr4B	659674551	667771324	chr4B_660745669_661207339_block1112	2	-19.509	-0.133	decreasing	0.03	0.418	0	18	4	0	3	0	0	25	92
KWtGr	KWtGr	Potassium weight per grain	Nutrition/Quality traits	KWtGr_SB_2016_INEW	chr4B	659674551	667771324	chr4B_660745669_661207339_block1112	21	-11.731	-0.08	decreasing	0.018	0	0	0	1	1	2	4	7	15	0
KWtGr	KWtGr	Potassium weight per grain	Nutrition/Quality traits	KWtGr_SB_2016_INEW	chr4B	659674551	667771324	chr4B_660745669_661207339_block1112	24	1.388	0.009	increasing	0.012	0	0	0	0	0	0	9	1	10	0
KWtGr	KWtGr	Potassium weight per grain	Nutrition/Quality traits	KWtGr_SB_2016_INEW	chr4B	659674551	667771324	chr4B_660745669_661207339_block1112	28	-17.318	-0.118	decreasing	0.008	0	0	1	0	0	0	3	3	7	0
KWtGr	KWtGr	Potassium weight per grain	Nutrition/Quality traits	KWtGr_SB_2016_INEW	chr4B	659674551	667771324	chr4B_660745669_661207339_block1112	5	13.75	0.094	increasing	0.077	0.005	3	5	5	11	9	24	7	64	1
KWtGr	KWtGr	Potassium weight per grain	Nutrition/Quality traits	KWtGr_SB_2016_INEW	chr4B	659674551	667771324	chr4B_660745669_661207339_block1112	6	11.547	0.079	increasing	0.065	0.027	2	0	17	5	15	5	10	54	6
KWtGr	KWtGr	Potassium weight per grain	Nutrition/Quality traits	KWtGr_SB_2016_INEW	chr4B	659674551	667771324	chr4B_660745669_661207339_block1112	8	1.725	0.012	increasing	0.041	0.059	0	4	3	1	15	5	6	34	13
KWtGr	KWtGr	Potassium weight per grain	Nutrition/Quality traits	KWtGr_SB_2016_INEW	chr5A	671182835	705167276	chr5A_685019241_685776149_block2668	1	-2.444	-0.017	decreasing	0.305	0.064	9	17	16	7	92	60	51	252	14
KWtGr	KWtGr	Potassium weight per grain	Nutrition/Quality traits	KWtGr_SB_2016_INEW	chr5A	671182835	705167276	chr5A_685019241_685776149_block2668	10	-19.389	-0.132	decreasing	0.004	0.041	0	0	0	0	0	3	0	3	9
KWtGr	KWtGr	Potassium weight per grain	Nutrition/Quality traits	KWtGr_SB_2016_INEW	chr5A	671182835	705167276	chr5A_685019241_685776149_block2668	13	2.98	0.02	increasing	0.005	0	0	1	1	0	0	0	2	4	0
KWtGr	KWtGr	Potassium weight per grain	Nutrition/Quality traits	KWtGr_SB_2016_INEW	chr5A	671182835	705167276	chr5A_685019241_685776149_block2668	2	0.302	0.002	increasing	0.203	0.009	12	10	15	39	13	49	30	168	2
KWtGr	KWtGr	Potassium weight per grain	Nutrition/Quality traits	KWtGr_SB_2016_INEW	chr5A	671182835	705167276	chr5A_685019241_685776149_block2668	3	-6.094	-0.042	decreasing	0.121	0.273	0	40	7	7	24	10	12	100	60
KWtGr	KWtGr	Potassium weight per grain	Nutrition/Quality traits	KWtGr_SB_2016_INEW	chr5A	671182835	705167276	chr5A_685019241_685776149_block2668	4	-0.292	-0.002	decreasing	0.051	0.482	7	28	1	0	4	1	1	42	106
KWtGr	KWtGr	Potassium weight per grain	Nutrition/Quality traits	KWtGr_SB_2016_INEW	chr5A	671182835	705167276	chr5A_685019241_685776149_block2668	5	4.658	0.032	increasing	0.146	0	15	4	57	4	7	28	6	121	0
KWtGr	KWtGr	Potassium weight per grain	Nutrition/Quality traits	KWtGr_SB_2016_INEW	chr5A	671182835	705167276	chr5A_685019241_685776149_block2668	6	3.377	0.023	increasing	0.058	0.032	1	3	4	0	20	16	4	48	7
KWtGr	KWtGr	Potassium weight per grain	Nutrition/Quality traits	KWtGr_SB_2016_INEW	chr5A	671182835	705167276	chr5A_685019241_685776149_block2668	7	13.91	0.095	increasing	0.04	0.041	2	2	4	1	16	8	0	33	9
KWtGr	KWtGr	Potassium weight per grain	Nutrition/Quality traits	KWtGr_RH_2019_INEW	chr5B	14966008	19857863	chr5B_16740216_17607435_block0190	15	-0.541	-0.003	decreasing	0.029	0	0	0	1	0	3	20	0	24	0
KWtGr	KWtGr	Potassium weight per grain	Nutrition/Quality traits	KWtGr_RH_2019_INEW	chr5B	14966008	19857863	chr5B_16740216_17607435_block0190	17	-2.865	-0.016	decreasing	0.012	0.045	2	0	6	1	0	1	0	10	10
KWtGr	KWtGr	Potassium weight per grain	Nutrition/Quality traits	KWtGr_RH_2019_INEW	chr5B	14966008	19857863	chr5B_16740216_17607435_block0190	2	-8.98	-0.051	decreasing	0.088	0.136	1	7	6	5	10	25	19	73	30
KWtGr	KWtGr	Potassium weight per grain	Nutrition/Quality traits	KWtGr_RH_2019_INEW	chr5B	14966008	19857863	chr5B_16740216_17607435_block0190	20	8.409	0.047	increasing	0.017	0	0	0	0	0	0	8	6	14	0
KWtGr	KWtGr	Potassium weight per grain	Nutrition/Quality traits	KWtGr_RH_2019_INEW	chr5B	14966008	19857863	chr5B_16740216_17607435_block0190	22	0.044	0	increasing	0.016	0	0	1	1	0	1	10	0	13	0
KWtGr	KWtGr	Potassium weight per grain	Nutrition/Quality traits	KWtGr_RH_2019_INEW	chr5B	14966008	19857863	chr5B_16740216_17607435_block0190	3	-16.45	-0.093	decreasing	0.122	0.005	27	3	31	10	6	14	10	101	1
KWtGr	KWtGr	Potassium weight per grain	Nutrition/Quality traits	KWtGr_RH_2019_INEW	chr5B	14966008	19857863	chr5B_16740216_17607435_block0190	6	18.181	0.102	increasing	0.068	0.041	3	12	5	1	12	10	13	56	9
KWtGr	KWtGr	Potassium weight per grain	Nutrition/Quality traits	KWtGr_RH_2019_INEW	chr5B	14966008	19857863	chr5B_16740216_17607435_block0190	7	0.287	0.002	increasing	0.076	0	3	1	3	1	19	22	14	63	0
KWtGr	KWtGr	Potassium weight per grain	Nutrition/Quality traits	KWtGr_RH_2019_INEW	chr5B	14966008	19857863	chr5B_16740216_17607435_block0190	8	1.487	0.008	increasing	0.073	0.009	1	6	2	4	22	16	9	60	2
KWtGr	KWtGr	Potassium weight per grain	Nutrition/Quality traits	KWtGr_RH_2019_INEW	chr5B	14966008	19857863	chr5B_16740216_17607435_block0190	9	20.301	0.114	increasing	0.013	0.223	0	8	2	0	1	0	0	11	49
KWtGr	KWtGr	Potassium weight per grain	Nutrition/Quality traits	KWtGr_RH_2018_INEW	chr6A	14040800	21074796	chr6A_16660558_16704419_block0746	1	-1.661	-0.011	decreasing	0.233	0.309	27	21	20	12	79	28	6	193	68
KWtGr	KWtGr	Potassium weight per grain	Nutrition/Quality traits	KWtGr_RH_2018_INEW	chr6A	14040800	21074796	chr6A_16660558_16704419_block0746	14	-14.046	-0.093	decreasing	0.005	0	0	1	0	0	2	1	0	4	0
KWtGr	KWtGr	Potassium weight per grain	Nutrition/Quality traits	KWtGr_RH_2018_INEW	chr6A	14040800	21074796	chr6A_16660558_16704419_block0746	2	2.466	0.016	increasing	0.247	0.168	6	43	7	7	21	57	63	204	37
KWtGr	KWtGr	Potassium weight per grain	Nutrition/Quality traits	KWtGr_RH_2018_INEW	chr6A	14040800	21074796	chr6A_16660558_16704419_block0746	4	-27.952	-0.185	decreasing	0.102	0.045	2	4	9	21	32	10	6	84	10
KWtGr	KWtGr	Potassium weight per grain	Nutrition/Quality traits	KWtGr_RH_2018_INEW	chr6A	14040800	21074796	chr6A_16660558_16704419_block0746	5	-10.401	-0.069	decreasing	0.094	0.009	4	3	21	8	15	15	12	78	2
KWtGr	KWtGr	Potassium weight per grain	Nutrition/Quality traits	KWtGr_RH_2018_INEW	chr6A	14040800	21074796	chr6A_16660558_16704419_block0746	6	-4.101	-0.027	decreasing	0.04	0.164	2	4	1	1	2	19	4	33	36
KWtGr	KWtGr	Potassium weight per grain	Nutrition/Quality traits	KWtGr_RH_2018_INEW	chr6A	14040800	21074796	chr6A_16660558_16704419_block0746	8	9.494	0.063	increasing	0.025	0.077	0	7	5	6	0	2	1	21	17
KWtGr	KWtGr	Potassium weight per grain	Nutrition/Quality traits	KWtGr_INEW	chr6A	45670346	55635343	chr6A_50257556_51393097_block1224	1	-3.166	-0.103	decreasing	0.191	0.118	8	9	10	23	91	12	5	158	26
KWtGr	KWtGr	Potassium weight per grain	Nutrition/Quality traits	KWtGr_INEW	chr6A	45670346	55635343	chr6A_50257556_51393097_block1224	11	1.722	0.056	increasing	0.039	0.018	27	1	1	0	2	1	0	32	4
KWtGr	KWtGr	Potassium weight per grain	Nutrition/Quality traits	KWtGr_INEW	chr6A	45670346	55635343	chr6A_50257556_51393097_block1224	2	-1.65	-0.054	decreasing	0.195	0.068	3	26	23	9	27	50	23	161	15
KWtGr	KWtGr	Potassium weight per grain	Nutrition/Quality traits	KWtGr_INEW	chr6A	45670346	55635343	chr6A_50257556_51393097_block1224	3	-1.791	-0.059	decreasing	0.135	0.209	0	26	8	1	9	46	22	112	46
KWtGr	KWtGr	Potassium weight per grain	Nutrition/Quality traits	KWtGr_INEW	chr6A	45670346	55635343	chr6A_50257556_51393097_block1224	5	-0.8	-0.026	decreasing	0.069	0.118	0	13	2	0	4	30	8	57	26
KWtGr	KWtGr	Potassium weight per grain	Nutrition/Quality traits	KWtGr_INEW	chr6A	45670346	55635343	chr6A_50257556_51393097_block1224	6	-2.604	-0.085	decreasing	0.093	0	4	0	18	19	6	21	9	77	0
KWtGr	KWtGr	Potassium weight per grain	Nutrition/Quality traits	KWtGr_SB_2016_INEW	chr6B	196446644	223429505	chr6B_198136923_198979739_block3044	1	9.003	0.061	increasing	0.219	0.018	6	5	6	4	37	93	30	181	4
KWtGr	KWtGr	Potassium weight per grain	Nutrition/Quality traits	KWtGr_SB_2016_INEW	chr6B	196446644	223429505	chr6B_198136923_198979739_block3044	10	-2.349	-0.016	decreasing	0.05	0.005	0	2	1	27	3	8	0	41	1
KWtGr	KWtGr	Potassium weight per grain	Nutrition/Quality traits	KWtGr_SB_2016_INEW	chr6B	196446644	223429505	chr6B_198136923_198979739_block3044	11	14.842	0.101	increasing	0.05	0	7	0	29	2	0	3	0	41	0
KWtGr	KWtGr	Potassium weight per grain	Nutrition/Quality traits	KWtGr_SB_2016_INEW	chr6B	196446644	223429505	chr6B_198136923_198979739_block3044	12	-2.082	-0.014	decreasing	0.031	0.064	0	3	1	0	18	0	4	26	14
KWtGr	KWtGr	Potassium weight per grain	Nutrition/Quality traits	KWtGr_SB_2016_INEW	chr6B	196446644	223429505	chr6B_198136923_198979739_block3044	15	10.793	0.074	increasing	0.025	0.009	1	6	1	1	1	11	0	21	2
KWtGr	KWtGr	Potassium weight per grain	Nutrition/Quality traits	KWtGr_SB_2016_INEW	chr6B	196446644	223429505	chr6B_198136923_198979739_block3044	2	6.223	0.042	increasing	0.04	0.427	3	22	2	0	2	2	2	33	94
KWtGr	KWtGr	Potassium weight per grain	Nutrition/Quality traits	KWtGr_SB_2016_INEW	chr6B	196446644	223429505	chr6B_198136923_198979739_block3044	4	-14.282	-0.097	decreasing	0.089	0.05	4	14	4	0	7	13	32	74	11
KWtGr	KWtGr	Potassium weight per grain	Nutrition/Quality traits	KWtGr_SB_2016_INEW	chr6B	196446644	223429505	chr6B_198136923_198979739_block3044	6	2.614	0.018	increasing	0.07	0.014	2	9	2	9	11	20	5	58	3
KWtGr	KWtGr	Potassium weight per grain	Nutrition/Quality traits	KWtGr_SB_2016_INEW	chr6B	196446644	223429505	chr6B_198136923_198979739_block3044	7	-11.074	-0.076	decreasing	0.062	0	8	9	1	0	12	12	9	51	0
KWtGr	KWtGr	Potassium weight per grain	Nutrition/Quality traits	KWtGr_INEW	chr6D	10841363	21333415	chr6D_14986466_15300406_block0153	1	-6.407	-0.208	decreasing	0.028	0.277	0	21	0	0	2	0	0	23	61
KWtGr	KWtGr	Potassium weight per grain	Nutrition/Quality traits	KWtGr_INEW	chr6D	10841363	21333415	chr6D_14986466_15300406_block0153	10	-1.735	-0.056	decreasing	0.018	0.005	1	0	3	6	1	3	1	15	1
KWtGr	KWtGr	Potassium weight per grain	Nutrition/Quality traits	KWtGr_INEW	chr6D	10841363	21333415	chr6D_14986466_15300406_block0153	100	1.777	0.058	increasing	0	0.018	0	0	0	0	0	0	0	0	4
KWtGr	KWtGr	Potassium weight per grain	Nutrition/Quality traits	KWtGr_INEW	chr6D	10841363	21333415	chr6D_14986466_15300406_block0153	114	-5.25	-0.17	decreasing	0.004	0	0	0	0	0	1	1	1	3	0
KWtGr	KWtGr	Potassium weight per grain	Nutrition/Quality traits	KWtGr_INEW	chr6D	10841363	21333415	chr6D_14986466_15300406_block0153	130	-0.598	-0.019	decreasing	0.002	0	0	0	0	0	0	2	0	2	0
KWtGr	KWtGr	Potassium weight per grain	Nutrition/Quality traits	KWtGr_INEW	chr6D	10841363	21333415	chr6D_14986466_15300406_block0153	132	-3.533	-0.115	decreasing	0.002	0	0	0	0	0	0	2	0	2	0
KWtGr	KWtGr	Potassium weight per grain	Nutrition/Quality traits	KWtGr_INEW	chr6D	10841363	21333415	chr6D_14986466_15300406_block0153	136	-1.938	-0.063	decreasing	0.002	0	0	0	0	0	0	2	0	2	0
KWtGr	KWtGr	Potassium weight per grain	Nutrition/Quality traits	KWtGr_INEW	chr6D	10841363	21333415	chr6D_14986466_15300406_block0153	16	-0.574	-0.019	decreasing	0.015	0	0	0	6	1	1	4	0	12	0
KWtGr	KWtGr	Potassium weight per grain	Nutrition/Quality traits	KWtGr_INEW	chr6D	10841363	21333415	chr6D_14986466_15300406_block0153	21	-1.648	-0.053	decreasing	0.013	0	0	0	1	0	1	6	3	11	0
KWtGr	KWtGr	Potassium weight per grain	Nutrition/Quality traits	KWtGr_INEW	chr6D	10841363	21333415	chr6D_14986466_15300406_block0153	27	-2.435	-0.079	decreasing	0.011	0	0	0	0	0	0	8	1	9	0
KWtGr	KWtGr	Potassium weight per grain	Nutrition/Quality traits	KWtGr_INEW	chr6D	10841363	21333415	chr6D_14986466_15300406_block0153	39	-4.783	-0.155	decreasing	0.01	0	0	0	0	0	1	6	1	8	0
KWtGr	KWtGr	Potassium weight per grain	Nutrition/Quality traits	KWtGr_INEW	chr6D	10841363	21333415	chr6D_14986466_15300406_block0153	42	-2.083	-0.068	decreasing	0.01	0	0	1	0	0	0	0	7	8	0
KWtGr	KWtGr	Potassium weight per grain	Nutrition/Quality traits	KWtGr_INEW	chr6D	10841363	21333415	chr6D_14986466_15300406_block0153	49	-0.985	-0.032	decreasing	0.005	0.014	1	1	0	0	0	0	2	4	3
KWtGr	KWtGr	Potassium weight per grain	Nutrition/Quality traits	KWtGr_INEW	chr6D	10841363	21333415	chr6D_14986466_15300406_block0153	57	-4.55	-0.148	decreasing	0.007	0	0	0	0	0	2	4	0	6	0
KWtGr	KWtGr	Potassium weight per grain	Nutrition/Quality traits	KWtGr_INEW	chr6D	10841363	21333415	chr6D_14986466_15300406_block0153	6	-4.143	-0.134	decreasing	0.029	0.005	18	2	3	0	0	1	0	24	1
KWtGr	KWtGr	Potassium weight per grain	Nutrition/Quality traits	KWtGr_INEW	chr6D	10841363	21333415	chr6D_14986466_15300406_block0153	7	-3.083	-0.1	decreasing	0.023	0.014	0	3	0	2	11	2	1	19	3
KWtGr	KWtGr	Potassium weight per grain	Nutrition/Quality traits	KWtGr_INEW	chr6D	10841363	21333415	chr6D_14986466_15300406_block0153	77	1.792	0.058	increasing	0.006	0	0	0	0	0	0	4	1	5	0
KWtGr	KWtGr	Potassium weight per grain	Nutrition/Quality traits	KWtGr_INEW	chr6D	10841363	21333415	chr6D_14986466_15300406_block0153	8	-8.653	-0.281	decreasing	0.023	0	0	2	1	0	0	12	4	19	0
KWtGr	KWtGr	Potassium weight per grain	Nutrition/Quality traits	KWtGr_SB_2016_INEW	chr6D	31922793	60829990	chr6D_41494223_42494104_block0305	1	-13.308	-0.091	decreasing	0.034	0.164	1	19	2	0	4	2	0	28	36
KWtGr	KWtGr	Potassium weight per grain	Nutrition/Quality traits	KWtGr_SB_2016_INEW	chr6D	31922793	60829990	chr6D_41494223_42494104_block0305	108	-17.23	-0.117	decreasing	0.004	0	0	0	0	0	0	2	1	3	0
KWtGr	KWtGr	Potassium weight per grain	Nutrition/Quality traits	KWtGr_SB_2016_INEW	chr6D	31922793	60829990	chr6D_41494223_42494104_block0305	109	-7.963	-0.054	decreasing	0.004	0	0	0	0	0	2	0	1	3	0
KWtGr	KWtGr	Potassium weight per grain	Nutrition/Quality traits	KWtGr_SB_2016_INEW	chr6D	31922793	60829990	chr6D_41494223_42494104_block0305	121	16.522	0.112	increasing	0.004	0	0	2	0	0	0	1	0	3	0
KWtGr	KWtGr	Potassium weight per grain	Nutrition/Quality traits	KWtGr_SB_2016_INEW	chr6D	31922793	60829990	chr6D_41494223_42494104_block0305	13	20.735	0.141	increasing	0.017	0	13	0	0	0	1	0	0	14	0
KWtGr	KWtGr	Potassium weight per grain	Nutrition/Quality traits	KWtGr_SB_2016_INEW	chr6D	31922793	60829990	chr6D_41494223_42494104_block0305	16	-23.847	-0.162	decreasing	0.016	0	0	1	0	1	1	8	2	13	0
KWtGr	KWtGr	Potassium weight per grain	Nutrition/Quality traits	KWtGr_SB_2016_INEW	chr6D	31922793	60829990	chr6D_41494223_42494104_block0305	2	2.865	0.019	increasing	0.056	0.005	0	2	1	0	3	39	1	46	1
KWtGr	KWtGr	Potassium weight per grain	Nutrition/Quality traits	KWtGr_SB_2016_INEW	chr6D	31922793	60829990	chr6D_41494223_42494104_block0305	21	2.991	0.02	increasing	0.013	0	0	1	0	0	0	8	2	11	0
KWtGr	KWtGr	Potassium weight per grain	Nutrition/Quality traits	KWtGr_SB_2016_INEW	chr6D	31922793	60829990	chr6D_41494223_42494104_block0305	28	17.191	0.117	increasing	0.007	0.014	0	0	1	0	3	1	1	6	3
KWtGr	KWtGr	Potassium weight per grain	Nutrition/Quality traits	KWtGr_SB_2016_INEW	chr6D	31922793	60829990	chr6D_41494223_42494104_block0305	29	-5.659	-0.039	decreasing	0.011	0	1	1	4	1	0	2	0	9	0
KWtGr	KWtGr	Potassium weight per grain	Nutrition/Quality traits	KWtGr_SB_2016_INEW	chr6D	31922793	60829990	chr6D_41494223_42494104_block0305	3	-0.481	-0.003	decreasing	0.023	0.1	0	18	0	0	0	0	1	19	22
KWtGr	KWtGr	Potassium weight per grain	Nutrition/Quality traits	KWtGr_SB_2016_INEW	chr6D	31922793	60829990	chr6D_41494223_42494104_block0305	52	3.032	0.021	increasing	0.004	0.014	0	1	0	0	0	1	1	3	3
KWtGr	KWtGr	Potassium weight per grain	Nutrition/Quality traits	KWtGr_SB_2016_INEW	chr6D	31922793	60829990	chr6D_41494223_42494104_block0305	57	-1.129	-0.008	decreasing	0.006	0	0	3	0	0	2	0	0	5	0
KWtGr	KWtGr	Potassium weight per grain	Nutrition/Quality traits	KWtGr_SB_2016_INEW	chr6D	31922793	60829990	chr6D_41494223_42494104_block0305	7	14.627	0.1	increasing	0.024	0	1	2	1	0	2	0	14	20	0
KWtGr	KWtGr	Potassium weight per grain	Nutrition/Quality traits	KWtGr_SB_2016_INEW	chr6D	31922793	60829990	chr6D_41494223_42494104_block0305	9	1.832	0.012	increasing	0.019	0	0	2	1	0	0	8	5	16	0
KWtGr	KWtGr	Potassium weight per grain	Nutrition/Quality traits	KWtGr_SB_2016_INEW	chr6D	31922793	60829990	chr6D_41494223_42494104_block0305	98	-4.86	-0.033	decreasing	0.004	0	0	0	0	0	0	3	0	3	0
MgWtGr	MgWtGr	Magnesium weight per grain	Nutrition/Quality traits	MgWtGr_RH_2018_INEW	chr2A	152030263	158810754	chr2A_149157254_156349755_block1609	1	-0.608	-0.013	decreasing	0.343	0.555	8	43	7	5	137	42	42	284	122
MgWtGr	MgWtGr	Magnesium weight per grain	Nutrition/Quality traits	MgWtGr_RH_2018_INEW	chr2A	152030263	158810754	chr2A_149157254_156349755_block1609	2	-2.546	-0.054	decreasing	0.125	0.286	9	35	7	30	12	6	4	103	63
MgWtGr	MgWtGr	Magnesium weight per grain	Nutrition/Quality traits	MgWtGr_RH_2018_INEW	chr2A	152030263	158810754	chr2A_149157254_156349755_block1609	3	-1.546	-0.033	decreasing	0.12	0.009	2	12	5	6	7	41	26	99	2
MgWtGr	MgWtGr	Magnesium weight per grain	Nutrition/Quality traits	MgWtGr_RH_2018_INEW	chr2A	152030263	158810754	chr2A_149157254_156349755_block1609	4	2.264	0.048	increasing	0.12	0	2	9	3	12	9	52	12	99	0
MgWtGr	MgWtGr	Magnesium weight per grain	Nutrition/Quality traits	MgWtGr_RH_2018_INEW	chr2A	152030263	158810754	chr2A_149157254_156349755_block1609	7	1.714	0.036	increasing	0.081	0.005	2	3	2	1	4	41	14	67	1
MgWtGr	MgWtGr	Magnesium weight per grain	Nutrition/Quality traits	MgWtGr_RH_2016_INEW	chr4A	659618745	669847363	chr4A_663733813_664733813_block0934	1	-1.501	-0.041	decreasing	0.184	0.027	20	6	33	8	34	36	15	152	6
MgWtGr	MgWtGr	Magnesium weight per grain	Nutrition/Quality traits	MgWtGr_RH_2016_INEW	chr4A	659618745	669847363	chr4A_663733813_664733813_block0934	2	1.077	0.03	increasing	0.158	0.082	6	42	9	5	35	21	13	131	18
MgWtGr	MgWtGr	Magnesium weight per grain	Nutrition/Quality traits	MgWtGr_RH_2016_INEW	chr4A	659618745	669847363	chr4A_663733813_664733813_block0934	3	-1.518	-0.042	decreasing	0.152	0.05	21	14	38	6	31	9	7	126	11
MgWtGr	MgWtGr	Magnesium weight per grain	Nutrition/Quality traits	MgWtGr_RH_2016_INEW	chr4A	659618745	669847363	chr4A_663733813_664733813_block0934	5	-0.388	-0.011	decreasing	0.11	0.036	2	8	3	0	15	56	7	91	8
MgWtGr	MgWtGr	Magnesium weight per grain	Nutrition/Quality traits	MgWtGr_RH_2016_INEW	chr4A	659618745	669847363	chr4A_663733813_664733813_block0934	6	3.866	0.106	increasing	0.114	0.018	1	4	5	4	9	34	37	94	4
MgWtGr	MgWtGr	Magnesium weight per grain	Nutrition/Quality traits	MgWtGr_RH_2016_INEW	chr4A	659618745	669847363	chr4A_663733813_664733813_block0934	9	-0.782	-0.021	decreasing	0.048	0.064	1	3	2	1	26	3	4	40	14
MgWtGr	MgWtGr	Magnesium weight per grain	Nutrition/Quality traits	MgWtGr_RH_2016_INEW	chr4D	446549531	453853431	chr4D_448978867_449805833_block0280	1	6.842	0.189	increasing	0.042	0.182	4	28	0	0	2	0	1	35	40
MgWtGr	MgWtGr	Magnesium weight per grain	Nutrition/Quality traits	MgWtGr_RH_2016_INEW	chr4D	446549531	453853431	chr4D_448978867_449805833_block0280	107	2.302	0.064	increasing	0.004	0	0	0	0	0	0	3	0	3	0
MgWtGr	MgWtGr	Magnesium weight per grain	Nutrition/Quality traits	MgWtGr_RH_2016_INEW	chr4D	446549531	453853431	chr4D_448978867_449805833_block0280	108	1.541	0.042	increasing	0.004	0	0	0	0	0	0	3	0	3	0
MgWtGr	MgWtGr	Magnesium weight per grain	Nutrition/Quality traits	MgWtGr_RH_2016_INEW	chr4D	446549531	453853431	chr4D_448978867_449805833_block0280	11	0.037	0.001	increasing	0.011	0.027	0	0	0	0	0	9	0	9	6
MgWtGr	MgWtGr	Magnesium weight per grain	Nutrition/Quality traits	MgWtGr_RH_2016_INEW	chr4D	446549531	453853431	chr4D_448978867_449805833_block0280	120	-3.476	-0.096	decreasing	0.004	0	1	0	1	0	0	1	0	3	0
MgWtGr	MgWtGr	Magnesium weight per grain	Nutrition/Quality traits	MgWtGr_RH_2016_INEW	chr4D	446549531	453853431	chr4D_448978867_449805833_block0280	21	3.24	0.089	increasing	0.013	0	0	1	2	0	0	0	8	11	0
MgWtGr	MgWtGr	Magnesium weight per grain	Nutrition/Quality traits	MgWtGr_RH_2016_INEW	chr4D	446549531	453853431	chr4D_448978867_449805833_block0280	22	0.227	0.006	increasing	0.013	0	0	0	0	0	1	10	0	11	0
MgWtGr	MgWtGr	Magnesium weight per grain	Nutrition/Quality traits	MgWtGr_RH_2016_INEW	chr4D	446549531	453853431	chr4D_448978867_449805833_block0280	24	-0.598	-0.017	decreasing	0.002	0.036	0	2	0	0	0	0	0	2	8
MgWtGr	MgWtGr	Magnesium weight per grain	Nutrition/Quality traits	MgWtGr_RH_2016_INEW	chr4D	446549531	453853431	chr4D_448978867_449805833_block0280	35	-0.169	-0.005	decreasing	0.011	0	0	0	0	0	6	1	2	9	0
MgWtGr	MgWtGr	Magnesium weight per grain	Nutrition/Quality traits	MgWtGr_RH_2016_INEW	chr4D	446549531	453853431	chr4D_448978867_449805833_block0280	47	0.651	0.018	increasing	0.008	0	0	0	0	0	0	2	5	7	0
MgWtGr	MgWtGr	Magnesium weight per grain	Nutrition/Quality traits	MgWtGr_RH_2016_INEW	chr4D	446549531	453853431	chr4D_448978867_449805833_block0280	49	10.966	0.302	increasing	0.007	0	0	0	0	0	1	1	4	6	0
MgWtGr	MgWtGr	Magnesium weight per grain	Nutrition/Quality traits	MgWtGr_RH_2016_INEW	chr4D	446549531	453853431	chr4D_448978867_449805833_block0280	5	-1.4	-0.039	decreasing	0.035	0	0	0	3	0	1	23	2	29	0
MgWtGr	MgWtGr	Magnesium weight per grain	Nutrition/Quality traits	MgWtGr_RH_2016_INEW	chr4D	446549531	453853431	chr4D_448978867_449805833_block0280	76	-3.967	-0.109	decreasing	0.005	0	0	0	0	0	0	4	0	4	0
MgWtGr	MgWtGr	Magnesium weight per grain	Nutrition/Quality traits	MgWtGr_RH_2016_INEW	chr4D	446549531	453853431	chr4D_448978867_449805833_block0280	8	-1.067	-0.029	decreasing	0.017	0.018	0	0	2	0	3	9	0	14	4
MgWtGr	MgWtGr	Magnesium weight per grain	Nutrition/Quality traits	MgWtGr_RH_2016_INEW	chr4D	446549531	453853431	chr4D_448978867_449805833_block0280	87	1.982	0.055	increasing	0.005	0	0	0	0	0	0	0	4	4	0
MgWtGr	MgWtGr	Magnesium weight per grain	Nutrition/Quality traits	MgWtGr_RH_2016_INEW	chr4D	460363866	466494117	chr4D_462815080_464233169_block0294	1	-0.378	-0.01	decreasing	0.046	0.355	4	27	2	1	3	0	1	38	78
MgWtGr	MgWtGr	Magnesium weight per grain	Nutrition/Quality traits	MgWtGr_RH_2016_INEW	chr4D	460363866	466494117	chr4D_462815080_464233169_block0294	13	-1.18	-0.032	decreasing	0.027	0.023	0	0	0	0	11	10	1	22	5
MgWtGr	MgWtGr	Magnesium weight per grain	Nutrition/Quality traits	MgWtGr_RH_2016_INEW	chr4D	460363866	466494117	chr4D_462815080_464233169_block0294	14	-0.752	-0.021	decreasing	0.03	0	2	2	0	1	1	18	1	25	0
MgWtGr	MgWtGr	Magnesium weight per grain	Nutrition/Quality traits	MgWtGr_RH_2016_INEW	chr4D	460363866	466494117	chr4D_462815080_464233169_block0294	16	0.92	0.025	increasing	0.027	0	0	5	0	0	1	8	8	22	0
MgWtGr	MgWtGr	Magnesium weight per grain	Nutrition/Quality traits	MgWtGr_RH_2016_INEW	chr4D	460363866	466494117	chr4D_462815080_464233169_block0294	19	-4.081	-0.112	decreasing	0.023	0.005	0	2	0	1	1	11	4	19	1
MgWtGr	MgWtGr	Magnesium weight per grain	Nutrition/Quality traits	MgWtGr_RH_2016_INEW	chr4D	460363866	466494117	chr4D_462815080_464233169_block0294	2	3.051	0.084	increasing	0.012	0.205	0	8	1	0	0	1	0	10	45
MgWtGr	MgWtGr	Magnesium weight per grain	Nutrition/Quality traits	MgWtGr_RH_2016_INEW	chr4D	460363866	466494117	chr4D_462815080_464233169_block0294	25	-1.15	-0.032	decreasing	0.012	0.027	0	0	0	0	0	9	1	10	6
MgWtGr	MgWtGr	Magnesium weight per grain	Nutrition/Quality traits	MgWtGr_RH_2016_INEW	chr4D	460363866	466494117	chr4D_462815080_464233169_block0294	3	-1.023	-0.028	decreasing	0.064	0	0	1	4	1	1	44	2	53	0
MgWtGr	MgWtGr	Magnesium weight per grain	Nutrition/Quality traits	MgWtGr_RH_2016_INEW	chr4D	460363866	466494117	chr4D_462815080_464233169_block0294	31	-1.472	-0.04	decreasing	0.015	0.005	0	0	0	0	12	0	0	12	1
MgWtGr	MgWtGr	Magnesium weight per grain	Nutrition/Quality traits	MgWtGr_RH_2016_INEW	chr4D	460363866	466494117	chr4D_462815080_464233169_block0294	33	3.055	0.084	increasing	0.015	0	0	0	2	0	0	1	9	12	0
MgWtGr	MgWtGr	Magnesium weight per grain	Nutrition/Quality traits	MgWtGr_RH_2016_INEW	chr4D	460363866	466494117	chr4D_462815080_464233169_block0294	34	-3.59	-0.099	decreasing	0.015	0	1	1	7	0	0	2	1	12	0
MgWtGr	MgWtGr	Magnesium weight per grain	Nutrition/Quality traits	MgWtGr_RH_2016_INEW	chr4D	460363866	466494117	chr4D_462815080_464233169_block0294	46	1.427	0.039	increasing	0.008	0	0	0	0	0	0	7	0	7	0
MgWtGr	MgWtGr	Magnesium weight per grain	Nutrition/Quality traits	MgWtGr_RH_2016_INEW	chr4D	460363866	466494117	chr4D_462815080_464233169_block0294	6	7.344	0.202	increasing	0.037	0.018	0	5	0	0	4	12	10	31	4
MgWtGr	MgWtGr	Magnesium weight per grain	Nutrition/Quality traits	MgWtGr_RH_2019_INEW	chr5A	696926917	700996459	chr5A_698732304_699313459_block3001	1	-0.634	-0.014	decreasing	0.239	0.036	20	9	49	35	29	33	23	198	8
MgWtGr	MgWtGr	Magnesium weight per grain	Nutrition/Quality traits	MgWtGr_RH_2019_INEW	chr5A	696926917	700996459	chr5A_698732304_699313459_block3001	12	2.235	0.049	increasing	0.015	0.014	0	0	1	0	0	9	2	12	3
MgWtGr	MgWtGr	Magnesium weight per grain	Nutrition/Quality traits	MgWtGr_RH_2019_INEW	chr5A	696926917	700996459	chr5A_698732304_699313459_block3001	2	-0.848	-0.019	decreasing	0.18	0.2	3	50	7	2	45	23	19	149	44
MgWtGr	MgWtGr	Magnesium weight per grain	Nutrition/Quality traits	MgWtGr_RH_2019_INEW	chr5A	696926917	700996459	chr5A_698732304_699313459_block3001	3	-0.885	-0.02	decreasing	0.154	0	0	7	3	1	60	21	35	127	0
MgWtGr	MgWtGr	Magnesium weight per grain	Nutrition/Quality traits	MgWtGr_RH_2019_INEW	chr5A	696926917	700996459	chr5A_698732304_699313459_block3001	4	-2.713	-0.06	decreasing	0.051	0.323	4	24	4	0	9	0	1	42	71
MgWtGr	MgWtGr	Magnesium weight per grain	Nutrition/Quality traits	MgWtGr_RH_2019_INEW	chr5A	696926917	700996459	chr5A_698732304_699313459_block3001	5	2.506	0.055	increasing	0.11	0.009	1	1	11	5	24	43	6	91	2
MgWtGr	MgWtGr	Magnesium weight per grain	Nutrition/Quality traits	MgWtGr_RH_2019_INEW	chr5A	696926917	700996459	chr5A_698732304_699313459_block3001	7	4.396	0.097	increasing	0.074	0	1	3	5	4	7	20	21	61	0
MgWtGr	MgWtGr	Magnesium weight per grain	Nutrition/Quality traits	MgWtGr_RH_2019_INEW	chr5A	696926917	700996459	chr5A_698732304_699313459_block3001	9	4.94	0.109	increasing	0.046	0.005	0	4	11	9	0	13	1	38	1
MnWtGr	MnWtGr	Manganese weight per grain	Nutrition/Quality traits	MnWtGr_RH_2018_INEW	chr1D	418652853	424485321	chr1D_420842293_422915744_block0352	1	-0.05	-0.029	decreasing	0.294	0.082	39	8	53	33	40	38	32	243	18
MnWtGr	MnWtGr	Manganese weight per grain	Nutrition/Quality traits	MnWtGr_RH_2018_INEW	chr1D	418652853	424485321	chr1D_420842293_422915744_block0352	10	0.122	0.072	increasing	0.047	0	4	4	26	1	1	2	1	39	0
MnWtGr	MnWtGr	Manganese weight per grain	Nutrition/Quality traits	MnWtGr_RH_2018_INEW	chr1D	418652853	424485321	chr1D_420842293_422915744_block0352	12	-0.244	-0.144	decreasing	0.005	0.036	0	0	0	0	4	0	0	4	8
MnWtGr	MnWtGr	Manganese weight per grain	Nutrition/Quality traits	MnWtGr_RH_2018_INEW	chr1D	418652853	424485321	chr1D_420842293_422915744_block0352	14	-0.086	-0.051	decreasing	0.007	0	2	0	3	0	0	1	0	6	0
MnWtGr	MnWtGr	Manganese weight per grain	Nutrition/Quality traits	MnWtGr_RH_2018_INEW	chr1D	418652853	424485321	chr1D_420842293_422915744_block0352	2	0.033	0.02	increasing	0.138	0.136	0	27	4	1	11	35	36	114	30
MnWtGr	MnWtGr	Manganese weight per grain	Nutrition/Quality traits	MnWtGr_RH_2018_INEW	chr1D	418652853	424485321	chr1D_420842293_422915744_block0352	3	0.036	0.021	increasing	0.121	0.005	2	12	3	0	7	58	18	100	1
MnWtGr	MnWtGr	Manganese weight per grain	Nutrition/Quality traits	MnWtGr_RH_2018_INEW	chr1D	418652853	424485321	chr1D_420842293_422915744_block0352	5	-0.071	-0.042	decreasing	0.103	0.045	3	2	5	25	32	17	1	85	10
MnWtGr	MnWtGr	Manganese weight per grain	Nutrition/Quality traits	MnWtGr_RH_2018_INEW	chr1D	418652853	424485321	chr1D_420842293_422915744_block0352	8	-0.017	-0.01	decreasing	0.047	0.082	1	26	4	0	6	1	1	39	18
MnWtGr	MnWtGr	Manganese weight per grain	Nutrition/Quality traits	MnWtGr_RH_2018_INEW	chr1D	418652853	424485321	chr1D_420842293_422915744_block0352	9	-0.119	-0.07	decreasing	0.054	0.05	4	7	0	2	3	23	6	45	11
MnWtGr	MnWtGr	Manganese weight per grain	Nutrition/Quality traits	MnWtGr_RH_2018_INEW	chr2A	152011475	159044923	chr2A_149157254_156349755_block1609	1	-0.027	-0.016	decreasing	0.343	0.555	8	43	7	5	137	42	42	284	122
MnWtGr	MnWtGr	Manganese weight per grain	Nutrition/Quality traits	MnWtGr_RH_2018_INEW	chr2A	152011475	159044923	chr2A_149157254_156349755_block1609	2	-0.07	-0.041	decreasing	0.125	0.286	9	35	7	30	12	6	4	103	63
MnWtGr	MnWtGr	Manganese weight per grain	Nutrition/Quality traits	MnWtGr_RH_2018_INEW	chr2A	152011475	159044923	chr2A_149157254_156349755_block1609	3	-0.069	-0.041	decreasing	0.12	0.009	2	12	5	6	7	41	26	99	2
MnWtGr	MnWtGr	Manganese weight per grain	Nutrition/Quality traits	MnWtGr_RH_2018_INEW	chr2A	152011475	159044923	chr2A_149157254_156349755_block1609	4	0.076	0.045	increasing	0.12	0	2	9	3	12	9	52	12	99	0
MnWtGr	MnWtGr	Manganese weight per grain	Nutrition/Quality traits	MnWtGr_RH_2018_INEW	chr2A	152011475	159044923	chr2A_149157254_156349755_block1609	7	0.121	0.071	increasing	0.081	0.005	2	3	2	1	4	41	14	67	1
MnWtGr	MnWtGr	Manganese weight per grain	Nutrition/Quality traits	MnWtGr_RH_2019_INEW	chr2B	235073902	258114619	chr2B_240554479_243565360_block2178	1	0.016	0.01	increasing	0.189	0.286	5	36	8	4	63	26	14	156	63
MnWtGr	MnWtGr	Manganese weight per grain	Nutrition/Quality traits	MnWtGr_RH_2019_INEW	chr2B	235073902	258114619	chr2B_240554479_243565360_block2178	2	0.021	0.014	increasing	0.186	0.223	4	19	6	11	7	86	21	154	49
MnWtGr	MnWtGr	Manganese weight per grain	Nutrition/Quality traits	MnWtGr_RH_2019_INEW	chr2B	235073902	258114619	chr2B_240554479_243565360_block2178	3	-0.074	-0.048	decreasing	0.163	0.014	3	14	4	3	6	40	65	135	3
MnWtGr	MnWtGr	Manganese weight per grain	Nutrition/Quality traits	MnWtGr_RH_2019_INEW	chr2B	235073902	258114619	chr2B_240554479_243565360_block2178	4	-0.123	-0.079	decreasing	0.128	0.091	0	5	3	0	88	8	2	106	20
MnWtGr	MnWtGr	Manganese weight per grain	Nutrition/Quality traits	MnWtGr_RH_2019_INEW	chr2B	235073902	258114619	chr2B_240554479_243565360_block2178	5	0.053	0.034	increasing	0.144	0.032	35	11	46	0	3	21	3	119	7
MnWtGr	MnWtGr	Manganese weight per grain	Nutrition/Quality traits	MnWtGr_RH_2019_INEW	chr2B	235073902	258114619	chr2B_240554479_243565360_block2178	6	-0.04	-0.026	decreasing	0.037	0.295	3	22	2	0	3	0	1	31	65
MnWtGr	MnWtGr	Manganese weight per grain	Nutrition/Quality traits	MnWtGr_RH_2019_INEW	chr2D	82800867	88643301	chr2D_86418900_87418814_block0555	10	-0.02	-0.013	decreasing	0.013	0.032	0	9	0	0	0	2	0	11	7
MnWtGr	MnWtGr	Manganese weight per grain	Nutrition/Quality traits	MnWtGr_RH_2019_INEW	chr2D	82800867	88643301	chr2D_86418900_87418814_block0555	103	0.281	0.181	increasing	0.005	0	0	0	0	0	0	3	1	4	0
MnWtGr	MnWtGr	Manganese weight per grain	Nutrition/Quality traits	MnWtGr_RH_2019_INEW	chr2D	82800867	88643301	chr2D_86418900_87418814_block0555	125	0.159	0.102	increasing	0.004	0	0	0	0	0	0	3	0	3	0
MnWtGr	MnWtGr	Manganese weight per grain	Nutrition/Quality traits	MnWtGr_RH_2019_INEW	chr2D	82800867	88643301	chr2D_86418900_87418814_block0555	14	-0.063	-0.04	decreasing	0.017	0	0	2	0	0	1	11	0	14	0
MnWtGr	MnWtGr	Manganese weight per grain	Nutrition/Quality traits	MnWtGr_RH_2019_INEW	chr2D	82800867	88643301	chr2D_86418900_87418814_block0555	15	0.002	0.001	increasing	0.017	0	0	2	0	0	0	7	5	14	0
MnWtGr	MnWtGr	Manganese weight per grain	Nutrition/Quality traits	MnWtGr_RH_2019_INEW	chr2D	82800867	88643301	chr2D_86418900_87418814_block0555	150	-0.039	-0.025	decreasing	0.002	0	0	0	0	0	0	0	2	2	0
MnWtGr	MnWtGr	Manganese weight per grain	Nutrition/Quality traits	MnWtGr_RH_2019_INEW	chr2D	82800867	88643301	chr2D_86418900_87418814_block0555	20	-0.109	-0.07	decreasing	0.013	0	0	0	0	0	0	8	3	11	0
MnWtGr	MnWtGr	Manganese weight per grain	Nutrition/Quality traits	MnWtGr_RH_2019_INEW	chr2D	82800867	88643301	chr2D_86418900_87418814_block0555	23	-0.168	-0.108	decreasing	0.012	0	0	0	0	1	7	2	0	10	0
MnWtGr	MnWtGr	Manganese weight per grain	Nutrition/Quality traits	MnWtGr_RH_2019_INEW	chr2D	82800867	88643301	chr2D_86418900_87418814_block0555	24	0.143	0.092	increasing	0.011	0	0	2	0	0	1	5	1	9	0
MnWtGr	MnWtGr	Manganese weight per grain	Nutrition/Quality traits	MnWtGr_RH_2019_INEW	chr2D	82800867	88643301	chr2D_86418900_87418814_block0555	34	-0.189	-0.121	decreasing	0.008	0	1	1	0	3	1	1	0	7	0
MnWtGr	MnWtGr	Manganese weight per grain	Nutrition/Quality traits	MnWtGr_RH_2019_INEW	chr2D	82800867	88643301	chr2D_86418900_87418814_block0555	4	-0.03	-0.019	decreasing	0.016	0.086	0	10	1	0	1	0	1	13	19
MnWtGr	MnWtGr	Manganese weight per grain	Nutrition/Quality traits	MnWtGr_RH_2019_INEW	chr2D	82800867	88643301	chr2D_86418900_87418814_block0555	47	0.151	0.097	increasing	0.007	0	0	0	0	1	2	2	1	6	0
MnWtGr	MnWtGr	Manganese weight per grain	Nutrition/Quality traits	MnWtGr_RH_2019_INEW	chr2D	82800867	88643301	chr2D_86418900_87418814_block0555	5	0.109	0.07	increasing	0.028	0	3	0	2	1	1	15	1	23	0
MnWtGr	MnWtGr	Manganese weight per grain	Nutrition/Quality traits	MnWtGr_RH_2019_INEW	chr2D	82800867	88643301	chr2D_86418900_87418814_block0555	64	-0.028	-0.018	decreasing	0.006	0	0	0	0	0	5	0	0	5	0
MnWtGr	MnWtGr	Manganese weight per grain	Nutrition/Quality traits	MnWtGr_RH_2019_INEW	chr2D	82800867	88643301	chr2D_86418900_87418814_block0555	7	0.06	0.038	increasing	0.027	0	0	0	0	0	1	20	1	22	0
MnWtGr	MnWtGr	Manganese weight per grain	Nutrition/Quality traits	MnWtGr_RH_2019_INEW	chr2D	82800867	88643301	chr2D_86418900_87418814_block0555	8	-0.074	-0.047	decreasing	0.024	0.005	0	3	2	0	3	9	3	20	1
MnWtGr	MnWtGr	Manganese weight per grain	Nutrition/Quality traits	MnWtGr_RH_2019_INEW	chr2D	82800867	88643301	chr2D_86418900_87418814_block0555	89	0.066	0.042	increasing	0.005	0	0	1	0	0	0	3	0	4	0
MnWtGr	MnWtGr	Manganese weight per grain	Nutrition/Quality traits	MnWtGr_RH_2019_INEW	chr2D	82800867	88643301	chr2D_86418900_87418814_block0555	94	0.11	0.071	increasing	0.005	0	0	0	0	0	3	0	1	4	0
MnWtGr	MnWtGr	Manganese weight per grain	Nutrition/Quality traits	MnWtGr_RH_2018_INEW	chr3B	787649654	797736978	chr3B_792872104_792971217_block4779	1	0.479	0.282	increasing	0.085	0.132	1	14	5	1	4	29	16	70	29
MnWtGr	MnWtGr	Manganese weight per grain	Nutrition/Quality traits	MnWtGr_RH_2018_INEW	chr3B	787649654	797736978	chr3B_792872104_792971217_block4779	10	0.145	0.085	increasing	0.028	0.005	0	2	1	0	1	17	2	23	1
MnWtGr	MnWtGr	Manganese weight per grain	Nutrition/Quality traits	MnWtGr_RH_2018_INEW	chr3B	787649654	797736978	chr3B_792872104_792971217_block4779	11	-0.264	-0.155	decreasing	0.027	0.009	0	2	0	0	20	0	0	22	2
MnWtGr	MnWtGr	Manganese weight per grain	Nutrition/Quality traits	MnWtGr_RH_2018_INEW	chr3B	787649654	797736978	chr3B_792872104_792971217_block4779	14	-0.034	-0.02	decreasing	0.023	0	1	0	0	0	1	14	3	19	0
MnWtGr	MnWtGr	Manganese weight per grain	Nutrition/Quality traits	MnWtGr_RH_2018_INEW	chr3B	787649654	797736978	chr3B_792872104_792971217_block4779	3	0.131	0.077	increasing	0.042	0.014	3	1	14	2	4	6	5	35	3
MnWtGr	MnWtGr	Manganese weight per grain	Nutrition/Quality traits	MnWtGr_RH_2018_INEW	chr3B	787649654	797736978	chr3B_792872104_792971217_block4779	30	0.299	0.176	increasing	0.013	0	0	0	0	1	2	7	1	11	0
MnWtGr	MnWtGr	Manganese weight per grain	Nutrition/Quality traits	MnWtGr_RH_2018_INEW	chr3B	787649654	797736978	chr3B_792872104_792971217_block4779	38	-0.022	-0.013	decreasing	0.004	0.023	0	0	0	0	3	0	0	3	5
MnWtGr	MnWtGr	Manganese weight per grain	Nutrition/Quality traits	MnWtGr_RH_2018_INEW	chr3B	787649654	797736978	chr3B_792872104_792971217_block4779	41	0.068	0.04	increasing	0.007	0	0	0	1	0	0	0	5	6	0
MnWtGr	MnWtGr	Manganese weight per grain	Nutrition/Quality traits	MnWtGr_RH_2018_INEW	chr3B	787649654	797736978	chr3B_792872104_792971217_block4779	48	-0.103	-0.061	decreasing	0.007	0	2	0	1	0	2	0	1	6	0
MnWtGr	MnWtGr	Manganese weight per grain	Nutrition/Quality traits	MnWtGr_RH_2018_INEW	chr3B	787649654	797736978	chr3B_792872104_792971217_block4779	5	0.067	0.039	increasing	0.029	0.05	0	16	2	0	0	5	1	24	11
MnWtGr	MnWtGr	Manganese weight per grain	Nutrition/Quality traits	MnWtGr_RH_2018_INEW	chr3B	787649654	797736978	chr3B_792872104_792971217_block4779	6	0.071	0.042	increasing	0.037	0.005	0	0	4	0	0	23	4	31	1
MnWtGr	MnWtGr	Manganese weight per grain	Nutrition/Quality traits	MnWtGr_RH_2018_INEW	chr3B	787649654	797736978	chr3B_792872104_792971217_block4779	73	-0.011	-0.006	decreasing	0.005	0	1	0	0	2	0	1	0	4	0
MnWtGr	MnWtGr	Manganese weight per grain	Nutrition/Quality traits	MnWtGr_RH_2018_INEW	chr3B	787649654	797736978	chr3B_792872104_792971217_block4779	81	0.051	0.03	increasing	0.004	0	0	0	0	0	2	0	1	3	0
MnWtGr	MnWtGr	Manganese weight per grain	Nutrition/Quality traits	MnWtGr_RH_2018_INEW	chr3B	787649654	797736978	chr3B_792872104_792971217_block4779	83	0.094	0.055	increasing	0.004	0	0	0	0	0	0	2	1	3	0
MnWtGr	MnWtGr	Manganese weight per grain	Nutrition/Quality traits	MnWtGr_RH_2018_INEW	chr3B	787649654	797736978	chr3B_792872104_792971217_block4779	9	-0.058	-0.034	decreasing	0.03	0.009	1	3	1	3	10	4	3	25	2
MnWtGr	MnWtGr	Manganese weight per grain	Nutrition/Quality traits	MnWtGr_RH_2019_INEW	chr5A	679345969	705742811	chr5A_683321541_684144155_block2663	1	-0.02	-0.013	decreasing	0.167	0.045	4	12	13	5	21	40	43	138	10
MnWtGr	MnWtGr	Manganese weight per grain	Nutrition/Quality traits	MnWtGr_RH_2019_INEW	chr5A	679345969	705742811	chr5A_683321541_684144155_block2663	13	0.155	0.1	increasing	0.039	0	2	1	2	0	0	21	6	32	0
MnWtGr	MnWtGr	Manganese weight per grain	Nutrition/Quality traits	MnWtGr_RH_2019_INEW	chr5A	679345969	705742811	chr5A_683321541_684144155_block2663	15	0.028	0.018	increasing	0.018	0	0	2	1	0	0	10	2	15	0
MnWtGr	MnWtGr	Manganese weight per grain	Nutrition/Quality traits	MnWtGr_RH_2019_INEW	chr5A	679345969	705742811	chr5A_683321541_684144155_block2663	16	0.181	0.116	increasing	0.004	0.036	0	0	0	0	0	3	0	3	8
MnWtGr	MnWtGr	Manganese weight per grain	Nutrition/Quality traits	MnWtGr_RH_2019_INEW	chr5A	679345969	705742811	chr5A_683321541_684144155_block2663	18	0.165	0.106	increasing	0.012	0	0	2	6	0	0	1	1	10	0
MnWtGr	MnWtGr	Manganese weight per grain	Nutrition/Quality traits	MnWtGr_RH_2019_INEW	chr5A	679345969	705742811	chr5A_683321541_684144155_block2663	19	0.029	0.019	increasing	0.004	0.009	1	0	1	0	0	1	0	3	2
MnWtGr	MnWtGr	Manganese weight per grain	Nutrition/Quality traits	MnWtGr_RH_2019_INEW	chr5A	679345969	705742811	chr5A_683321541_684144155_block2663	5	0.092	0.059	increasing	0.121	0	14	0	49	8	5	21	3	100	0
MnWtGr	MnWtGr	Manganese weight per grain	Nutrition/Quality traits	MnWtGr_RH_2019_INEW	chr5A	679345969	705742811	chr5A_683321541_684144155_block2663	6	0.072	0.046	increasing	0.063	0.123	0	39	1	0	7	3	2	52	27
MnWtGr	MnWtGr	Manganese weight per grain	Nutrition/Quality traits	MnWtGr_RH_2019_INEW	chr5A	679345969	705742811	chr5A_683321541_684144155_block2663	7	-0.088	-0.057	decreasing	0.067	0.045	0	1	8	7	9	22	8	55	10
MnWtGr	MnWtGr	Manganese weight per grain	Nutrition/Quality traits	MnWtGr_RH_2019_INEW	chr5A	679345969	705742811	chr5A_683321541_684144155_block2663	9	-0.043	-0.028	decreasing	0.056	0.014	0	3	0	0	1	29	13	46	3
MnWtGr	MnWtGr	Manganese weight per grain	Nutrition/Quality traits	MnWtGr_RH_2018_INEW	chr7A	656058047	662593417	chr7A_658490284_659490284_block6881	1	-0.046	-0.027	decreasing	0.12	0.023	2	10	6	34	30	15	2	99	5
MnWtGr	MnWtGr	Manganese weight per grain	Nutrition/Quality traits	MnWtGr_RH_2018_INEW	chr7A	656058047	662593417	chr7A_658490284_659490284_block6881	13	0.148	0.087	increasing	0.035	0.023	1	10	1	1	7	8	1	29	5
MnWtGr	MnWtGr	Manganese weight per grain	Nutrition/Quality traits	MnWtGr_RH_2018_INEW	chr7A	656058047	662593417	chr7A_658490284_659490284_block6881	14	0.037	0.022	increasing	0.041	0	2	1	1	0	4	3	23	34	0
MnWtGr	MnWtGr	Manganese weight per grain	Nutrition/Quality traits	MnWtGr_RH_2018_INEW	chr7A	656058047	662593417	chr7A_658490284_659490284_block6881	15	-0.133	-0.078	decreasing	0.039	0	2	0	23	1	1	3	2	32	0
MnWtGr	MnWtGr	Manganese weight per grain	Nutrition/Quality traits	MnWtGr_RH_2018_INEW	chr7A	656058047	662593417	chr7A_658490284_659490284_block6881	16	0.294	0.173	increasing	0.025	0.036	0	7	0	0	2	9	3	21	8
MnWtGr	MnWtGr	Manganese weight per grain	Nutrition/Quality traits	MnWtGr_RH_2018_INEW	chr7A	656058047	662593417	chr7A_658490284_659490284_block6881	17	-0.262	-0.155	decreasing	0.03	0	1	1	1	0	4	14	4	25	0
MnWtGr	MnWtGr	Manganese weight per grain	Nutrition/Quality traits	MnWtGr_RH_2018_INEW	chr7A	656058047	662593417	chr7A_658490284_659490284_block6881	2	-0.023	-0.013	decreasing	0.115	0.036	4	5	4	7	52	12	11	95	8
MnWtGr	MnWtGr	Manganese weight per grain	Nutrition/Quality traits	MnWtGr_RH_2018_INEW	chr7A	656058047	662593417	chr7A_658490284_659490284_block6881	20	-0.006	-0.004	decreasing	0.008	0.059	0	0	0	0	5	1	1	7	13
MnWtGr	MnWtGr	Manganese weight per grain	Nutrition/Quality traits	MnWtGr_RH_2018_INEW	chr7A	656058047	662593417	chr7A_658490284_659490284_block6881	21	0.034	0.02	increasing	0.021	0	0	0	0	0	1	14	2	17	0
MnWtGr	MnWtGr	Manganese weight per grain	Nutrition/Quality traits	MnWtGr_RH_2018_INEW	chr7A	656058047	662593417	chr7A_658490284_659490284_block6881	22	-0.076	-0.045	decreasing	0.019	0	14	1	1	0	0	0	0	16	0
MnWtGr	MnWtGr	Manganese weight per grain	Nutrition/Quality traits	MnWtGr_RH_2018_INEW	chr7A	656058047	662593417	chr7A_658490284_659490284_block6881	26	0.302	0.178	increasing	0.005	0	0	0	0	0	0	4	0	4	0
MnWtGr	MnWtGr	Manganese weight per grain	Nutrition/Quality traits	MnWtGr_RH_2018_INEW	chr7A	656058047	662593417	chr7A_658490284_659490284_block6881	3	-0.015	-0.009	decreasing	0.034	0.277	0	8	0	1	5	12	2	28	61
MnWtGr	MnWtGr	Manganese weight per grain	Nutrition/Quality traits	MnWtGr_RH_2018_INEW	chr7A	656058047	662593417	chr7A_658490284_659490284_block6881	6	-0.13	-0.076	decreasing	0.06	0.009	0	5	4	2	8	21	10	50	2
MnWtGr	MnWtGr	Manganese weight per grain	Nutrition/Quality traits	MnWtGr_RH_2018_INEW	chr7A	656058047	662593417	chr7A_658490284_659490284_block6881	9	-0.027	-0.016	decreasing	0.051	0.005	3	1	3	2	0	30	3	42	1
NaWtGr	NaWtGr	Sodium weight per grain	Nutrition/Quality traits	NaWtGr_RH_2016_INEW	chr4D	499780414	506397918	chr4D_502041632_502418810_block0412	1	0.074	0.134	increasing	0.071	0	0	1	5	1	1	44	7	59	0
NaWtGr	NaWtGr	Sodium weight per grain	Nutrition/Quality traits	NaWtGr_RH_2016_INEW	chr4D	499780414	506397918	chr4D_502041632_502418810_block0412	12	0.03	0.055	increasing	0.023	0	0	0	1	1	0	15	2	19	0
NaWtGr	NaWtGr	Sodium weight per grain	Nutrition/Quality traits	NaWtGr_RH_2016_INEW	chr4D	499780414	506397918	chr4D_502041632_502418810_block0412	14	-0.03	-0.054	decreasing	0.021	0.009	0	0	0	1	14	2	0	17	2
NaWtGr	NaWtGr	Sodium weight per grain	Nutrition/Quality traits	NaWtGr_RH_2016_INEW	chr4D	499780414	506397918	chr4D_502041632_502418810_block0412	19	0.067	0.122	increasing	0.018	0	0	1	1	0	1	7	5	15	0
NaWtGr	NaWtGr	Sodium weight per grain	Nutrition/Quality traits	NaWtGr_RH_2016_INEW	chr4D	499780414	506397918	chr4D_502041632_502418810_block0412	2	-0.036	-0.066	decreasing	0.035	0.132	0	24	0	0	2	2	1	29	29
NaWtGr	NaWtGr	Sodium weight per grain	Nutrition/Quality traits	NaWtGr_RH_2016_INEW	chr4D	499780414	506397918	chr4D_502041632_502418810_block0412	21	0.056	0.102	increasing	0.017	0	0	0	2	0	0	10	2	14	0
NaWtGr	NaWtGr	Sodium weight per grain	Nutrition/Quality traits	NaWtGr_RH_2016_INEW	chr4D	499780414	506397918	chr4D_502041632_502418810_block0412	34	0.091	0.165	increasing	0.013	0	0	2	0	0	0	3	6	11	0
NaWtGr	NaWtGr	Sodium weight per grain	Nutrition/Quality traits	NaWtGr_RH_2016_INEW	chr4D	499780414	506397918	chr4D_502041632_502418810_block0412	41	0.07	0.127	increasing	0.012	0	1	0	1	0	0	0	8	10	0
NaWtGr	NaWtGr	Sodium weight per grain	Nutrition/Quality traits	NaWtGr_RH_2016_INEW	chr4D	499780414	506397918	chr4D_502041632_502418810_block0412	46	-0.038	-0.069	decreasing	0.006	0.014	0	0	0	0	5	0	0	5	3
NaWtGr	NaWtGr	Sodium weight per grain	Nutrition/Quality traits	NaWtGr_RH_2016_INEW	chr4D	499780414	506397918	chr4D_502041632_502418810_block0412	54	-0.108	-0.196	decreasing	0.007	0	0	0	2	0	4	0	0	6	0
NaWtGr	NaWtGr	Sodium weight per grain	Nutrition/Quality traits	NaWtGr_RH_2016_INEW	chr4D	499780414	506397918	chr4D_502041632_502418810_block0412	6	0.002	0.004	increasing	0.023	0.05	2	15	1	0	0	0	1	19	11
NaWtGr	NaWtGr	Sodium weight per grain	Nutrition/Quality traits	NaWtGr_RH_2016_INEW	chr4D	499780414	506397918	chr4D_502041632_502418810_block0412	64	-0.126	-0.228	decreasing	0.006	0	0	0	0	0	0	3	2	5	0
NaWtGr	NaWtGr	Sodium weight per grain	Nutrition/Quality traits	NaWtGr_RH_2016_INEW	chr4D	499780414	506397918	chr4D_502041632_502418810_block0412	8	0.102	0.185	increasing	0.034	0	1	2	2	11	4	2	6	28	0
NaWtGr	NaWtGr	Sodium weight per grain	Nutrition/Quality traits	NaWtGr_RH_2016_INEW	chr5A	682597241	700870827	chr5A_691671973_691814753_block2718	1	0.042	0.077	increasing	0.212	0.009	7	19	11	3	15	76	44	175	2
NaWtGr	NaWtGr	Sodium weight per grain	Nutrition/Quality traits	NaWtGr_RH_2016_INEW	chr5A	682597241	700870827	chr5A_691671973_691814753_block2718	11	0.078	0.141	increasing	0.023	0	0	0	1	0	3	12	3	19	0
NaWtGr	NaWtGr	Sodium weight per grain	Nutrition/Quality traits	NaWtGr_RH_2016_INEW	chr5A	682597241	700870827	chr5A_691671973_691814753_block2718	2	0.048	0.088	increasing	0.191	0.014	9	8	65	40	9	16	11	158	3
NaWtGr	NaWtGr	Sodium weight per grain	Nutrition/Quality traits	NaWtGr_RH_2016_INEW	chr5A	682597241	700870827	chr5A_691671973_691814753_block2718	3	-0.016	-0.029	decreasing	0.108	0.114	4	13	10	8	19	16	19	89	25
NaWtGr	NaWtGr	Sodium weight per grain	Nutrition/Quality traits	NaWtGr_RH_2016_INEW	chr5A	682597241	700870827	chr5A_691671973_691814753_block2718	5	0.005	0.01	increasing	0.081	0.118	0	39	2	1	1	11	13	67	26
NaWtGr	NaWtGr	Sodium weight per grain	Nutrition/Quality traits	NaWtGr_RH_2016_INEW	chr5A	682597241	700870827	chr5A_691671973_691814753_block2718	6	0.033	0.06	increasing	0.091	0.036	0	6	2	8	20	33	6	75	8
NaWtGr	NaWtGr	Sodium weight per grain	Nutrition/Quality traits	NaWtGr_RH_2016_INEW	chr5A	682597241	700870827	chr5A_691671973_691814753_block2718	7	-0.029	-0.052	decreasing	0.069	0.068	1	2	3	1	40	7	3	57	15
NaWtGr	NaWtGr	Sodium weight per grain	Nutrition/Quality traits	NaWtGr_RH_2016_INEW	chr5A	682597241	700870827	chr5A_691671973_691814753_block2718	9	0.024	0.043	increasing	0.056	0.068	0	7	0	0	24	10	5	46	15
NaWtGr	NaWtGr	Sodium weight per grain	Nutrition/Quality traits	NaWtGr_INEW	chr5A	688644512	700530750	chr5A_698539698_698545421_block2992	1	4.363	0.192	increasing	0.446	0.155	41	15	61	50	51	111	40	369	34
NaWtGr	NaWtGr	Sodium weight per grain	Nutrition/Quality traits	NaWtGr_INEW	chr5A	688644512	700530750	chr5A_698539698_698545421_block2992	14	3.242	0.143	increasing	0.011	0	0	0	2	1	0	5	1	9	0
NaWtGr	NaWtGr	Sodium weight per grain	Nutrition/Quality traits	NaWtGr_INEW	chr5A	688644512	700530750	chr5A_698539698_698545421_block2992	2	0.116	0.005	increasing	0.091	0.214	4	24	7	0	16	16	8	75	47
NaWtGr	NaWtGr	Sodium weight per grain	Nutrition/Quality traits	NaWtGr_INEW	chr5A	688644512	700530750	chr5A_698539698_698545421_block2992	5	3.263	0.144	increasing	0.097	0	0	5	0	2	38	15	20	80	0
NaWtGr	NaWtGr	Sodium weight per grain	Nutrition/Quality traits	NaWtGr_INEW	chr5A	688644512	700530750	chr5A_698539698_698545421_block2992	6	-2.676	-0.118	decreasing	0.048	0.091	1	13	1	1	7	12	5	40	20
NaWtGr	NaWtGr	Sodium weight per grain	Nutrition/Quality traits	NaWtGr_INEW	chr5A	688644512	700530750	chr5A_698539698_698545421_block2992	7	6.012	0.265	increasing	0.058	0	0	2	3	0	22	6	15	48	0
NaWtGr	NaWtGr	Sodium weight per grain	Nutrition/Quality traits	NaWtGr_RH_2016_INEW	chr6D	411306267	421316722	chr6D_417766287_418750990_block0548	10	-0.031	-0.057	decreasing	0.022	0	0	0	0	1	1	1	15	18	0
NaWtGr	NaWtGr	Sodium weight per grain	Nutrition/Quality traits	NaWtGr_RH_2016_INEW	chr6D	411306267	421316722	chr6D_417766287_418750990_block0548	101	0.077	0.141	increasing	0.004	0	0	0	0	0	2	0	1	3	0
NaWtGr	NaWtGr	Sodium weight per grain	Nutrition/Quality traits	NaWtGr_RH_2016_INEW	chr6D	411306267	421316722	chr6D_417766287_418750990_block0548	103	0.143	0.261	increasing	0.004	0	0	0	0	0	1	1	1	3	0
NaWtGr	NaWtGr	Sodium weight per grain	Nutrition/Quality traits	NaWtGr_RH_2016_INEW	chr6D	411306267	421316722	chr6D_417766287_418750990_block0548	134	0.137	0.25	increasing	0.002	0	0	0	0	0	0	2	0	2	0
NaWtGr	NaWtGr	Sodium weight per grain	Nutrition/Quality traits	NaWtGr_RH_2016_INEW	chr6D	411306267	421316722	chr6D_417766287_418750990_block0548	2	0.085	0.156	increasing	0.018	0.127	0	2	1	0	1	0	11	15	28
NaWtGr	NaWtGr	Sodium weight per grain	Nutrition/Quality traits	NaWtGr_RH_2016_INEW	chr6D	411306267	421316722	chr6D_417766287_418750990_block0548	20	0.043	0.078	increasing	0.012	0	0	0	0	0	1	9	0	10	0
NaWtGr	NaWtGr	Sodium weight per grain	Nutrition/Quality traits	NaWtGr_RH_2016_INEW	chr6D	411306267	421316722	chr6D_417766287_418750990_block0548	25	-0.025	-0.046	decreasing	0.01	0.009	0	4	0	0	2	1	1	8	2
NaWtGr	NaWtGr	Sodium weight per grain	Nutrition/Quality traits	NaWtGr_RH_2016_INEW	chr6D	411306267	421316722	chr6D_417766287_418750990_block0548	28	-0.017	-0.032	decreasing	0.011	0	0	0	0	0	0	8	1	9	0
NaWtGr	NaWtGr	Sodium weight per grain	Nutrition/Quality traits	NaWtGr_RH_2016_INEW	chr6D	411306267	421316722	chr6D_417766287_418750990_block0548	3	-0.034	-0.062	decreasing	0.007	0.164	0	2	0	0	3	1	0	6	36
NaWtGr	NaWtGr	Sodium weight per grain	Nutrition/Quality traits	NaWtGr_RH_2016_INEW	chr6D	411306267	421316722	chr6D_417766287_418750990_block0548	35	0.059	0.108	increasing	0.01	0	1	1	2	1	0	3	0	8	0
NaWtGr	NaWtGr	Sodium weight per grain	Nutrition/Quality traits	NaWtGr_RH_2016_INEW	chr6D	411306267	421316722	chr6D_417766287_418750990_block0548	4	-0.01	-0.018	decreasing	0.028	0.073	0	21	0	0	2	0	0	23	16
NaWtGr	NaWtGr	Sodium weight per grain	Nutrition/Quality traits	NaWtGr_RH_2016_INEW	chr6D	411306267	421316722	chr6D_417766287_418750990_block0548	41	0.07	0.128	increasing	0.008	0	1	0	1	0	0	5	0	7	0
NaWtGr	NaWtGr	Sodium weight per grain	Nutrition/Quality traits	NaWtGr_RH_2016_INEW	chr6D	411306267	421316722	chr6D_417766287_418750990_block0548	53	-0.077	-0.141	decreasing	0.007	0	2	3	0	0	1	0	0	6	0
NaWtGr	NaWtGr	Sodium weight per grain	Nutrition/Quality traits	NaWtGr_RH_2016_INEW	chr6D	411306267	421316722	chr6D_417766287_418750990_block0548	56	-0.102	-0.187	decreasing	0.007	0	0	0	1	0	1	3	1	6	0
NaWtGr	NaWtGr	Sodium weight per grain	Nutrition/Quality traits	NaWtGr_RH_2016_INEW	chr6D	411306267	421316722	chr6D_417766287_418750990_block0548	59	0.033	0.06	increasing	0.006	0	0	0	0	0	0	4	1	5	0
NaWtGr	NaWtGr	Sodium weight per grain	Nutrition/Quality traits	NaWtGr_RH_2016_INEW	chr6D	411306267	421316722	chr6D_417766287_418750990_block0548	68	-0.107	-0.196	decreasing	0.006	0	0	0	0	0	1	4	0	5	0
NaWtGr	NaWtGr	Sodium weight per grain	Nutrition/Quality traits	NaWtGr_RH_2018_INEW	chr7A	723753284	728475525	chr7A_726135704_726375581_block8824	1	0.009	0.019	increasing	0.185	0.168	9	29	12	12	36	39	16	153	37
NaWtGr	NaWtGr	Sodium weight per grain	Nutrition/Quality traits	NaWtGr_RH_2018_INEW	chr7A	723753284	728475525	chr7A_726135704_726375581_block8824	13	-0.013	-0.026	decreasing	0.033	0	0	0	1	1	1	21	3	27	0
NaWtGr	NaWtGr	Sodium weight per grain	Nutrition/Quality traits	NaWtGr_RH_2018_INEW	chr7A	723753284	728475525	chr7A_726135704_726375581_block8824	2	-0.007	-0.015	decreasing	0.12	0.164	1	30	1	0	21	28	18	99	36
NaWtGr	NaWtGr	Sodium weight per grain	Nutrition/Quality traits	NaWtGr_RH_2018_INEW	chr7A	723753284	728475525	chr7A_726135704_726375581_block8824	3	0.022	0.048	increasing	0.08	0.114	0	2	1	0	18	13	32	66	25
NaWtGr	NaWtGr	Sodium weight per grain	Nutrition/Quality traits	NaWtGr_RH_2018_INEW	chr7A	723753284	728475525	chr7A_726135704_726375581_block8824	4	0.005	0.011	increasing	0.085	0.064	1	1	36	11	10	4	7	70	14
NaWtGr	NaWtGr	Sodium weight per grain	Nutrition/Quality traits	NaWtGr_RH_2018_INEW	chr7A	723753284	728475525	chr7A_726135704_726375581_block8824	5	0.016	0.034	increasing	0.081	0.068	0	6	3	0	42	9	7	67	15
NaWtGr	NaWtGr	Sodium weight per grain	Nutrition/Quality traits	NaWtGr_RH_2018_INEW	chr7A	723753284	728475525	chr7A_726135704_726375581_block8824	8	-0.093	-0.196	decreasing	0.027	0.177	3	8	1	0	5	1	4	22	39
PWtGr	PWtGr	Phosphorus weight per grain	Nutrition/Quality traits	PWtGr_SB_2016_INEW	chr1A	15452805	25631501	chr1A_19270439_19625696_block1466	1	-0.723	-0.005	decreasing	0.183	0.205	6	21	16	18	20	33	37	151	45
PWtGr	PWtGr	Phosphorus weight per grain	Nutrition/Quality traits	PWtGr_SB_2016_INEW	chr1A	15452805	25631501	chr1A_19270439_19625696_block1466	2	6.661	0.048	increasing	0.186	0.164	19	12	34	17	47	16	9	154	36
PWtGr	PWtGr	Phosphorus weight per grain	Nutrition/Quality traits	PWtGr_SB_2016_INEW	chr1A	15452805	25631501	chr1A_19270439_19625696_block1466	3	0.635	0.005	increasing	0.141	0.245	9	27	7	2	51	13	8	117	54
PWtGr	PWtGr	Phosphorus weight per grain	Nutrition/Quality traits	PWtGr_SB_2016_INEW	chr1A	15452805	25631501	chr1A_19270439_19625696_block1466	4	-8.515	-0.061	decreasing	0.143	0.223	4	20	5	3	5	69	12	118	49
PWtGr	PWtGr	Phosphorus weight per grain	Nutrition/Quality traits	PWtGr_SB_2016_INEW	chr1A	15452805	25631501	chr1A_19270439_19625696_block1466	5	-1.615	-0.012	decreasing	0.18	0.073	1	28	17	7	41	22	33	149	16
PWtGr	PWtGr	Phosphorus weight per grain	Nutrition/Quality traits	PWtGr_SB_2016_INEW	chr1A	15452805	25631501	chr1A_19270439_19625696_block1466	6	-3.562	-0.025	decreasing	0.067	0	5	0	23	11	5	6	5	55	0
PWtGr	PWtGr	Phosphorus weight per grain	Nutrition/Quality traits	PWtGr_SB_2016_INEW	chr1A	15452805	25631501	chr1A_19270439_19625696_block1466	7	10.677	0.076	increasing	0.018	0.064	0	1	0	1	0	11	2	15	14
PWtGr	PWtGr	Phosphorus weight per grain	Nutrition/Quality traits	PWtGr_SB_2016_INEW	chr1A	15452805	25631501	chr1A_19270439_19625696_block1466	8	4.875	0.035	increasing	0.03	0	8	0	4	4	1	8	0	25	0
PWtGr	PWtGr	Phosphorus weight per grain	Nutrition/Quality traits	PWtGr_RH_2018_INEW	chr3B	788554069	797139166	chr3B_792872104_792971217_block4779	1	20.548	0.152	increasing	0.085	0.132	1	14	5	1	4	29	16	70	29
PWtGr	PWtGr	Phosphorus weight per grain	Nutrition/Quality traits	PWtGr_RH_2018_INEW	chr3B	788554069	797139166	chr3B_792872104_792971217_block4779	10	9.814	0.072	increasing	0.028	0.005	0	2	1	0	1	17	2	23	1
PWtGr	PWtGr	Phosphorus weight per grain	Nutrition/Quality traits	PWtGr_RH_2018_INEW	chr3B	788554069	797139166	chr3B_792872104_792971217_block4779	11	-14.757	-0.109	decreasing	0.027	0.009	0	2	0	0	20	0	0	22	2
PWtGr	PWtGr	Phosphorus weight per grain	Nutrition/Quality traits	PWtGr_RH_2018_INEW	chr3B	788554069	797139166	chr3B_792872104_792971217_block4779	14	-3.399	-0.025	decreasing	0.023	0	1	0	0	0	1	14	3	19	0
PWtGr	PWtGr	Phosphorus weight per grain	Nutrition/Quality traits	PWtGr_RH_2018_INEW	chr3B	788554069	797139166	chr3B_792872104_792971217_block4779	3	8.718	0.064	increasing	0.042	0.014	3	1	14	2	4	6	5	35	3
PWtGr	PWtGr	Phosphorus weight per grain	Nutrition/Quality traits	PWtGr_RH_2018_INEW	chr3B	788554069	797139166	chr3B_792872104_792971217_block4779	30	15.133	0.112	increasing	0.013	0	0	0	0	1	2	7	1	11	0
PWtGr	PWtGr	Phosphorus weight per grain	Nutrition/Quality traits	PWtGr_RH_2018_INEW	chr3B	788554069	797139166	chr3B_792872104_792971217_block4779	38	-2.228	-0.016	decreasing	0.004	0.023	0	0	0	0	3	0	0	3	5
PWtGr	PWtGr	Phosphorus weight per grain	Nutrition/Quality traits	PWtGr_RH_2018_INEW	chr3B	788554069	797139166	chr3B_792872104_792971217_block4779	41	8.465	0.062	increasing	0.007	0	0	0	1	0	0	0	5	6	0
PWtGr	PWtGr	Phosphorus weight per grain	Nutrition/Quality traits	PWtGr_RH_2018_INEW	chr3B	788554069	797139166	chr3B_792872104_792971217_block4779	48	-4.592	-0.034	decreasing	0.007	0	2	0	1	0	2	0	1	6	0
PWtGr	PWtGr	Phosphorus weight per grain	Nutrition/Quality traits	PWtGr_RH_2018_INEW	chr3B	788554069	797139166	chr3B_792872104_792971217_block4779	5	15.006	0.111	increasing	0.029	0.05	0	16	2	0	0	5	1	24	11
PWtGr	PWtGr	Phosphorus weight per grain	Nutrition/Quality traits	PWtGr_RH_2018_INEW	chr3B	788554069	797139166	chr3B_792872104_792971217_block4779	6	3.455	0.025	increasing	0.037	0.005	0	0	4	0	0	23	4	31	1
PWtGr	PWtGr	Phosphorus weight per grain	Nutrition/Quality traits	PWtGr_RH_2018_INEW	chr3B	788554069	797139166	chr3B_792872104_792971217_block4779	73	-10.532	-0.078	decreasing	0.005	0	1	0	0	2	0	1	0	4	0
PWtGr	PWtGr	Phosphorus weight per grain	Nutrition/Quality traits	PWtGr_RH_2018_INEW	chr3B	788554069	797139166	chr3B_792872104_792971217_block4779	81	7.3	0.054	increasing	0.004	0	0	0	0	0	2	0	1	3	0
PWtGr	PWtGr	Phosphorus weight per grain	Nutrition/Quality traits	PWtGr_RH_2018_INEW	chr3B	788554069	797139166	chr3B_792872104_792971217_block4779	83	6.83	0.05	increasing	0.004	0	0	0	0	0	0	2	1	3	0
PWtGr	PWtGr	Phosphorus weight per grain	Nutrition/Quality traits	PWtGr_RH_2018_INEW	chr3B	788554069	797139166	chr3B_792872104_792971217_block4779	9	1.473	0.011	increasing	0.03	0.009	1	3	1	3	10	4	3	25	2
PWtGr	PWtGr	Phosphorus weight per grain	Nutrition/Quality traits	PWtGr_RH_2016_INEW	chr4D	446419293	453234046	chr4D_448978867_449805833_block0280	1	22.176	0.16	increasing	0.042	0.182	4	28	0	0	2	0	1	35	40
PWtGr	PWtGr	Phosphorus weight per grain	Nutrition/Quality traits	PWtGr_RH_2016_INEW	chr4D	446419293	453234046	chr4D_448978867_449805833_block0280	107	7.486	0.054	increasing	0.004	0	0	0	0	0	0	3	0	3	0
PWtGr	PWtGr	Phosphorus weight per grain	Nutrition/Quality traits	PWtGr_RH_2016_INEW	chr4D	446419293	453234046	chr4D_448978867_449805833_block0280	108	-3.467	-0.025	decreasing	0.004	0	0	0	0	0	0	3	0	3	0
PWtGr	PWtGr	Phosphorus weight per grain	Nutrition/Quality traits	PWtGr_RH_2016_INEW	chr4D	446419293	453234046	chr4D_448978867_449805833_block0280	11	2.374	0.017	increasing	0.011	0.027	0	0	0	0	0	9	0	9	6
PWtGr	PWtGr	Phosphorus weight per grain	Nutrition/Quality traits	PWtGr_RH_2016_INEW	chr4D	446419293	453234046	chr4D_448978867_449805833_block0280	120	-18.48	-0.133	decreasing	0.004	0	1	0	1	0	0	1	0	3	0
PWtGr	PWtGr	Phosphorus weight per grain	Nutrition/Quality traits	PWtGr_RH_2016_INEW	chr4D	446419293	453234046	chr4D_448978867_449805833_block0280	21	13.874	0.1	increasing	0.013	0	0	1	2	0	0	0	8	11	0
PWtGr	PWtGr	Phosphorus weight per grain	Nutrition/Quality traits	PWtGr_RH_2016_INEW	chr4D	446419293	453234046	chr4D_448978867_449805833_block0280	22	3.073	0.022	increasing	0.013	0	0	0	0	0	1	10	0	11	0
PWtGr	PWtGr	Phosphorus weight per grain	Nutrition/Quality traits	PWtGr_RH_2016_INEW	chr4D	446419293	453234046	chr4D_448978867_449805833_block0280	24	-1.496	-0.011	decreasing	0.002	0.036	0	2	0	0	0	0	0	2	8
PWtGr	PWtGr	Phosphorus weight per grain	Nutrition/Quality traits	PWtGr_RH_2016_INEW	chr4D	446419293	453234046	chr4D_448978867_449805833_block0280	35	-2.97	-0.021	decreasing	0.011	0	0	0	0	0	6	1	2	9	0
PWtGr	PWtGr	Phosphorus weight per grain	Nutrition/Quality traits	PWtGr_RH_2016_INEW	chr4D	446419293	453234046	chr4D_448978867_449805833_block0280	47	1.039	0.007	increasing	0.008	0	0	0	0	0	0	2	5	7	0
PWtGr	PWtGr	Phosphorus weight per grain	Nutrition/Quality traits	PWtGr_RH_2016_INEW	chr4D	446419293	453234046	chr4D_448978867_449805833_block0280	49	30.27	0.218	increasing	0.007	0	0	0	0	0	1	1	4	6	0
PWtGr	PWtGr	Phosphorus weight per grain	Nutrition/Quality traits	PWtGr_RH_2016_INEW	chr4D	446419293	453234046	chr4D_448978867_449805833_block0280	5	-1.541	-0.011	decreasing	0.035	0	0	0	3	0	1	23	2	29	0
PWtGr	PWtGr	Phosphorus weight per grain	Nutrition/Quality traits	PWtGr_RH_2016_INEW	chr4D	446419293	453234046	chr4D_448978867_449805833_block0280	76	-14.168	-0.102	decreasing	0.005	0	0	0	0	0	0	4	0	4	0
PWtGr	PWtGr	Phosphorus weight per grain	Nutrition/Quality traits	PWtGr_RH_2016_INEW	chr4D	446419293	453234046	chr4D_448978867_449805833_block0280	8	0.189	0.001	increasing	0.017	0.018	0	0	2	0	3	9	0	14	4
PWtGr	PWtGr	Phosphorus weight per grain	Nutrition/Quality traits	PWtGr_RH_2016_INEW	chr4D	446419293	453234046	chr4D_448978867_449805833_block0280	87	4.189	0.03	increasing	0.005	0	0	0	0	0	0	0	4	4	0
PWtGr	PWtGr	Phosphorus weight per grain	Nutrition/Quality traits	PWtGr_SB_2016_INEW	chr5A	673218173	706082229	chr5A_684674890_685019088_block2667	1	6.834	0.049	increasing	0.299	0.068	9	16	20	7	87	57	51	247	15
PWtGr	PWtGr	Phosphorus weight per grain	Nutrition/Quality traits	PWtGr_SB_2016_INEW	chr5A	673218173	706082229	chr5A_684674890_685019088_block2667	2	4.93	0.035	increasing	0.227	0	18	5	58	33	13	48	13	188	0
PWtGr	PWtGr	Phosphorus weight per grain	Nutrition/Quality traits	PWtGr_SB_2016_INEW	chr5A	673218173	706082229	chr5A_684674890_685019088_block2667	3	-0.618	-0.004	decreasing	0.046	0.495	7	25	1	0	3	1	1	38	109
PWtGr	PWtGr	Phosphorus weight per grain	Nutrition/Quality traits	PWtGr_SB_2016_INEW	chr5A	673218173	706082229	chr5A_684674890_685019088_block2667	4	6.551	0.047	increasing	0.12	0.186	1	8	7	8	37	26	12	99	41
PWtGr	PWtGr	Phosphorus weight per grain	Nutrition/Quality traits	PWtGr_SB_2016_INEW	chr5A	673218173	706082229	chr5A_684674890_685019088_block2667	5	-1.71	-0.012	decreasing	0.143	0.014	9	8	14	15	15	32	25	118	3
PWtGr	PWtGr	Phosphorus weight per grain	Nutrition/Quality traits	PWtGr_SB_2016_INEW	chr5A	673218173	706082229	chr5A_684674890_685019088_block2667	6	-23.152	-0.166	decreasing	0.069	0.109	0	39	1	0	6	8	3	57	24
PWtGr	PWtGr	Phosphorus weight per grain	Nutrition/Quality traits	PWtGr_SB_2016_INEW	chr5A	673218173	706082229	chr5A_684674890_685019088_block2667	7	-13.225	-0.095	decreasing	0.062	0.032	1	4	4	0	20	18	4	51	7
PWtGr	PWtGr	Phosphorus weight per grain	Nutrition/Quality traits	PWtGr_SB_2016_INEW	chr5A	673218173	706082229	chr5A_684674890_685019088_block2667	9	-14.38	-0.103	decreasing	0.007	0.036	0	3	0	0	0	3	0	6	8
PWtGr	PWtGr	Phosphorus weight per grain	Nutrition/Quality traits	PWtGr_SB_2016_INEW	chr6B	196969645	222736137	chr6B_217673638_224950562_block3190	1	2.603	0.019	increasing	0.05	0.432	5	24	4	0	4	2	2	41	95
PWtGr	PWtGr	Phosphorus weight per grain	Nutrition/Quality traits	PWtGr_SB_2016_INEW	chr6B	196969645	222736137	chr6B_217673638_224950562_block3190	13	14.911	0.106	increasing	0.036	0	1	15	1	0	1	5	7	30	0
PWtGr	PWtGr	Phosphorus weight per grain	Nutrition/Quality traits	PWtGr_SB_2016_INEW	chr6B	196969645	222736137	chr6B_217673638_224950562_block3190	17	-6.906	-0.049	decreasing	0.028	0	1	1	0	0	4	8	9	23	0
PWtGr	PWtGr	Phosphorus weight per grain	Nutrition/Quality traits	PWtGr_SB_2016_INEW	chr6B	196969645	222736137	chr6B_217673638_224950562_block3190	2	4.592	0.033	increasing	0.123	0.014	4	2	4	4	26	43	19	102	3
PWtGr	PWtGr	Phosphorus weight per grain	Nutrition/Quality traits	PWtGr_SB_2016_INEW	chr6B	196969645	222736137	chr6B_217673638_224950562_block3190	20	-2.079	-0.015	decreasing	0.021	0.014	0	0	1	2	9	4	1	17	3
PWtGr	PWtGr	Phosphorus weight per grain	Nutrition/Quality traits	PWtGr_SB_2016_INEW	chr6B	196969645	222736137	chr6B_217673638_224950562_block3190	23	5.871	0.042	increasing	0.017	0.009	0	0	0	0	4	9	1	14	2
PWtGr	PWtGr	Phosphorus weight per grain	Nutrition/Quality traits	PWtGr_SB_2016_INEW	chr6B	196969645	222736137	chr6B_217673638_224950562_block3190	27	0.526	0.004	increasing	0.011	0.005	0	2	0	1	0	6	0	9	1
PWtGr	PWtGr	Phosphorus weight per grain	Nutrition/Quality traits	PWtGr_SB_2016_INEW	chr6B	196969645	222736137	chr6B_217673638_224950562_block3190	3	-10.526	-0.075	decreasing	0.103	0.05	3	19	4	0	8	16	35	85	11
PWtGr	PWtGr	Phosphorus weight per grain	Nutrition/Quality traits	PWtGr_SB_2016_INEW	chr6B	196969645	222736137	chr6B_217673638_224950562_block3190	6	10.775	0.077	increasing	0.056	0	3	4	1	0	6	26	6	46	0
PWtGr	PWtGr	Phosphorus weight per grain	Nutrition/Quality traits	PWtGr_SB_2016_INEW	chr6B	196969645	222736137	chr6B_217673638_224950562_block3190	7	1.373	0.01	increasing	0.052	0.005	1	0	2	0	1	34	5	43	1
PWtGr	PWtGr	Phosphorus weight per grain	Nutrition/Quality traits	PWtGr_SB_2016_INEW	chr6B	196969645	222736137	chr6B_217673638_224950562_block3190	8	-1.209	-0.009	decreasing	0.03	0.064	0	3	1	0	18	0	3	25	14
PWtGr	PWtGr	Phosphorus weight per grain	Nutrition/Quality traits	PWtGr_SB_2016_INEW	chr6B	196969645	222736137	chr6B_217673638_224950562_block3190	9	4.134	0.029	increasing	0.046	0	7	0	21	7	1	2	0	38	0
PWtGr	PWtGr	Phosphorus weight per grain	Nutrition/Quality traits	PWtGr_SB_2016_INEW	chr6D	32695738	59925237	chr6D_41494223_42494104_block0305	1	-14.451	-0.103	decreasing	0.034	0.164	1	19	2	0	4	2	0	28	36
PWtGr	PWtGr	Phosphorus weight per grain	Nutrition/Quality traits	PWtGr_SB_2016_INEW	chr6D	32695738	59925237	chr6D_41494223_42494104_block0305	108	-18.41	-0.131	decreasing	0.004	0	0	0	0	0	0	2	1	3	0
PWtGr	PWtGr	Phosphorus weight per grain	Nutrition/Quality traits	PWtGr_SB_2016_INEW	chr6D	32695738	59925237	chr6D_41494223_42494104_block0305	109	-8.639	-0.061	decreasing	0.004	0	0	0	0	0	2	0	1	3	0
PWtGr	PWtGr	Phosphorus weight per grain	Nutrition/Quality traits	PWtGr_SB_2016_INEW	chr6D	32695738	59925237	chr6D_41494223_42494104_block0305	121	11.714	0.083	increasing	0.004	0	0	2	0	0	0	1	0	3	0
PWtGr	PWtGr	Phosphorus weight per grain	Nutrition/Quality traits	PWtGr_SB_2016_INEW	chr6D	32695738	59925237	chr6D_41494223_42494104_block0305	13	18.864	0.134	increasing	0.017	0	13	0	0	0	1	0	0	14	0
PWtGr	PWtGr	Phosphorus weight per grain	Nutrition/Quality traits	PWtGr_SB_2016_INEW	chr6D	32695738	59925237	chr6D_41494223_42494104_block0305	16	-11.478	-0.082	decreasing	0.016	0	0	1	0	1	1	8	2	13	0
PWtGr	PWtGr	Phosphorus weight per grain	Nutrition/Quality traits	PWtGr_SB_2016_INEW	chr6D	32695738	59925237	chr6D_41494223_42494104_block0305	2	4.207	0.03	increasing	0.056	0.005	0	2	1	0	3	39	1	46	1
PWtGr	PWtGr	Phosphorus weight per grain	Nutrition/Quality traits	PWtGr_SB_2016_INEW	chr6D	32695738	59925237	chr6D_41494223_42494104_block0305	21	-1.026	-0.007	decreasing	0.013	0	0	1	0	0	0	8	2	11	0
PWtGr	PWtGr	Phosphorus weight per grain	Nutrition/Quality traits	PWtGr_SB_2016_INEW	chr6D	32695738	59925237	chr6D_41494223_42494104_block0305	28	5.817	0.041	increasing	0.007	0.014	0	0	1	0	3	1	1	6	3
PWtGr	PWtGr	Phosphorus weight per grain	Nutrition/Quality traits	PWtGr_SB_2016_INEW	chr6D	32695738	59925237	chr6D_41494223_42494104_block0305	29	-2.681	-0.019	decreasing	0.011	0	1	1	4	1	0	2	0	9	0
PWtGr	PWtGr	Phosphorus weight per grain	Nutrition/Quality traits	PWtGr_SB_2016_INEW	chr6D	32695738	59925237	chr6D_41494223_42494104_block0305	3	0.995	0.007	increasing	0.023	0.1	0	18	0	0	0	0	1	19	22
PWtGr	PWtGr	Phosphorus weight per grain	Nutrition/Quality traits	PWtGr_SB_2016_INEW	chr6D	32695738	59925237	chr6D_41494223_42494104_block0305	52	1.759	0.013	increasing	0.004	0.014	0	1	0	0	0	1	1	3	3
PWtGr	PWtGr	Phosphorus weight per grain	Nutrition/Quality traits	PWtGr_SB_2016_INEW	chr6D	32695738	59925237	chr6D_41494223_42494104_block0305	57	-7.426	-0.053	decreasing	0.006	0	0	3	0	0	2	0	0	5	0
PWtGr	PWtGr	Phosphorus weight per grain	Nutrition/Quality traits	PWtGr_SB_2016_INEW	chr6D	32695738	59925237	chr6D_41494223_42494104_block0305	7	10.528	0.075	increasing	0.024	0	1	2	1	0	2	0	14	20	0
PWtGr	PWtGr	Phosphorus weight per grain	Nutrition/Quality traits	PWtGr_SB_2016_INEW	chr6D	32695738	59925237	chr6D_41494223_42494104_block0305	9	-0.268	-0.002	decreasing	0.019	0	0	2	1	0	0	8	5	16	0
PWtGr	PWtGr	Phosphorus weight per grain	Nutrition/Quality traits	PWtGr_SB_2016_INEW	chr6D	32695738	59925237	chr6D_41494223_42494104_block0305	98	-7.084	-0.05	decreasing	0.004	0	0	0	0	0	0	3	0	3	0
SWtGr	SWtGr	Sulphur weight per grain	Nutrition/Quality traits	SWtGr_SB_2016_INEW	chr4B	469155631	478439318	chr4B_469211355_474374603_block0648	1	-9.872	-0.167	decreasing	0.068	0.009	2	13	1	0	5	22	13	56	2
SWtGr	SWtGr	Sulphur weight per grain	Nutrition/Quality traits	SWtGr_SB_2016_INEW	chr4B	469155631	478439318	chr4B_469211355_474374603_block0648	12	-1.257	-0.021	decreasing	0.017	0.027	0	7	0	0	6	1	0	14	6
SWtGr	SWtGr	Sulphur weight per grain	Nutrition/Quality traits	SWtGr_SB_2016_INEW	chr4B	469155631	478439318	chr4B_469211355_474374603_block0648	13	10.834	0.183	increasing	0.024	0	3	0	4	10	0	2	1	20	0
SWtGr	SWtGr	Sulphur weight per grain	Nutrition/Quality traits	SWtGr_SB_2016_INEW	chr4B	469155631	478439318	chr4B_469211355_474374603_block0648	18	0.318	0.005	increasing	0.021	0	0	2	0	0	0	7	8	17	0
SWtGr	SWtGr	Sulphur weight per grain	Nutrition/Quality traits	SWtGr_SB_2016_INEW	chr4B	469155631	478439318	chr4B_469211355_474374603_block0648	20	-3.278	-0.055	decreasing	0.021	0	0	2	1	0	0	14	0	17	0
SWtGr	SWtGr	Sulphur weight per grain	Nutrition/Quality traits	SWtGr_SB_2016_INEW	chr4B	469155631	478439318	chr4B_469211355_474374603_block0648	24	-9.925	-0.167	decreasing	0.017	0	0	1	1	0	0	10	2	14	0
SWtGr	SWtGr	Sulphur weight per grain	Nutrition/Quality traits	SWtGr_SB_2016_INEW	chr4B	469155631	478439318	chr4B_469211355_474374603_block0648	26	-3.271	-0.055	decreasing	0.017	0	0	1	2	0	2	0	9	14	0
SWtGr	SWtGr	Sulphur weight per grain	Nutrition/Quality traits	SWtGr_SB_2016_INEW	chr4B	469155631	478439318	chr4B_469211355_474374603_block0648	35	2.89	0.049	increasing	0.008	0.014	0	0	0	0	1	5	1	7	3
SWtGr	SWtGr	Sulphur weight per grain	Nutrition/Quality traits	SWtGr_SB_2016_INEW	chr4B	469155631	478439318	chr4B_469211355_474374603_block0648	4	-3.042	-0.051	decreasing	0.045	0.018	0	2	2	0	4	27	2	37	4
SWtGr	SWtGr	Sulphur weight per grain	Nutrition/Quality traits	SWtGr_SB_2016_INEW	chr4B	469155631	478439318	chr4B_469211355_474374603_block0648	42	-6.762	-0.114	decreasing	0.011	0	0	0	2	0	7	0	0	9	0
SWtGr	SWtGr	Sulphur weight per grain	Nutrition/Quality traits	SWtGr_SB_2016_INEW	chr4B	469155631	478439318	chr4B_469211355_474374603_block0648	43	-9.999	-0.169	decreasing	0.011	0	0	1	1	0	3	2	2	9	0
SWtGr	SWtGr	Sulphur weight per grain	Nutrition/Quality traits	SWtGr_SB_2016_INEW	chr4B	469155631	478439318	chr4B_469211355_474374603_block0648	56	0.944	0.016	increasing	0.008	0	0	0	0	0	0	7	0	7	0
SWtGr	SWtGr	Sulphur weight per grain	Nutrition/Quality traits	SWtGr_SB_2016_INEW	chr4B	469155631	478439318	chr4B_469211355_474374603_block0648	60	0.74	0.012	increasing	0	0.032	0	0	0	0	0	0	0	0	7
SWtGr	SWtGr	Sulphur weight per grain	Nutrition/Quality traits	SWtGr_SB_2016_INEW	chr4B	469155631	478439318	chr4B_469211355_474374603_block0648	66	5.816	0.098	increasing	0.006	0	0	0	0	0	0	5	0	5	0
SWtGr	SWtGr	Sulphur weight per grain	Nutrition/Quality traits	SWtGr_SB_2016_INEW	chr4B	469155631	478439318	chr4B_469211355_474374603_block0648	67	-4.594	-0.077	decreasing	0.006	0	1	0	1	0	2	0	1	5	0
SWtGr	SWtGr	Sulphur weight per grain	Nutrition/Quality traits	SWtGr_SB_2016_INEW	chr4B	609824381	618592752	chr4B_612346542_613346534_block0753	1	1.082	0.018	increasing	0.272	0.141	7	36	12	4	93	47	26	225	31
SWtGr	SWtGr	Sulphur weight per grain	Nutrition/Quality traits	SWtGr_SB_2016_INEW	chr4B	609824381	618592752	chr4B_612346542_613346534_block0753	15	-1.831	-0.031	decreasing	0.017	0	0	1	1	0	1	9	2	14	0
SWtGr	SWtGr	Sulphur weight per grain	Nutrition/Quality traits	SWtGr_SB_2016_INEW	chr4B	609824381	618592752	chr4B_612346542_613346534_block0753	2	4.703	0.08	increasing	0.271	0.009	9	12	26	41	40	63	33	224	2
SWtGr	SWtGr	Sulphur weight per grain	Nutrition/Quality traits	SWtGr_SB_2016_INEW	chr4B	609824381	618592752	chr4B_612346542_613346534_block0753	3	-8.86	-0.151	decreasing	0.099	0.132	3	12	3	5	9	28	22	82	29
SWtGr	SWtGr	Sulphur weight per grain	Nutrition/Quality traits	SWtGr_SB_2016_INEW	chr4B	609824381	618592752	chr4B_612346542_613346534_block0753	5	-7.992	-0.136	decreasing	0.062	0.073	1	2	12	5	9	14	8	51	16
SWtGr	SWtGr	Sulphur weight per grain	Nutrition/Quality traits	SWtGr_RH_2018_INEW	chr5A	703246402	709773743	chr5A_707987077_708451652_block3182	1	0.231	0.003	increasing	0.19	0.559	2	43	3	2	59	22	26	157	123
SWtGr	SWtGr	Sulphur weight per grain	Nutrition/Quality traits	SWtGr_RH_2018_INEW	chr5A	703246402	709773743	chr5A_707987077_708451652_block3182	2	-1.38	-0.019	decreasing	0.23	0.073	25	9	68	41	26	10	11	190	16
SWtGr	SWtGr	Sulphur weight per grain	Nutrition/Quality traits	SWtGr_RH_2018_INEW	chr5A	703246402	709773743	chr5A_707987077_708451652_block3182	3	-1.084	-0.015	decreasing	0.138	0.232	6	34	14	5	42	10	3	114	51
SWtGr	SWtGr	Sulphur weight per grain	Nutrition/Quality traits	SWtGr_RH_2018_INEW	chr5A	703246402	709773743	chr5A_707987077_708451652_block3182	4	3.735	0.051	increasing	0.195	0.018	7	15	13	2	18	75	31	161	4
SWtGr	SWtGr	Sulphur weight per grain	Nutrition/Quality traits	SWtGr_RH_2018_INEW	chr5A	703246402	709773743	chr5A_707987077_708451652_block3182	5	-0.453	-0.006	decreasing	0.087	0.086	0	2	3	6	12	40	9	72	19
SWtGr	SWtGr	Sulphur weight per grain	Nutrition/Quality traits	SWtGr_RH_2018_INEW	chr5A	703246402	709773743	chr5A_707987077_708451652_block3182	6	-10.555	-0.143	decreasing	0.056	0.009	17	4	3	1	5	12	4	46	2
SWtGr	SWtGr	Sulphur weight per grain	Nutrition/Quality traits	SWtGr_RH_2018_INEW	chr5A	703246402	709773743	chr5A_707987077_708451652_block3182	7	4.206	0.057	increasing	0.037	0.005	0	0	4	2	15	2	8	31	1
SWtGr	SWtGr	Sulphur weight per grain	Nutrition/Quality traits	SWtGr_RH_2018_INEW	chr5A	703246402	709773743	chr5A_707987077_708451652_block3182	8	-0.582	-0.008	decreasing	0.034	0	2	0	2	1	5	14	4	28	0
SWtGr	SWtGr	Sulphur weight per grain	Nutrition/Quality traits	SWtGr_RH_2018_INEW	chr5A	703246402	709773743	chr5A_707987077_708451652_block3182	9	-4.259	-0.058	decreasing	0.029	0	0	2	1	0	0	8	13	24	0
SWtGr	SWtGr	Sulphur weight per grain	Nutrition/Quality traits	SWtGr_SB_2016_INEW	chr5B	1	8297121	chr5B_1780153_4645399_block0004	1	-11.432	-0.194	decreasing	0.021	0.25	0	11	3	0	0	3	0	17	55
SWtGr	SWtGr	Sulphur weight per grain	Nutrition/Quality traits	SWtGr_SB_2016_INEW	chr5B	1	8297121	chr5B_1780153_4645399_block0004	10	0.554	0.009	increasing	0.033	0	0	2	0	0	2	20	3	27	0
SWtGr	SWtGr	Sulphur weight per grain	Nutrition/Quality traits	SWtGr_SB_2016_INEW	chr5B	1	8297121	chr5B_1780153_4645399_block0004	14	0.203	0.003	increasing	0.025	0	1	0	1	0	1	15	3	21	0
SWtGr	SWtGr	Sulphur weight per grain	Nutrition/Quality traits	SWtGr_SB_2016_INEW	chr5B	1	8297121	chr5B_1780153_4645399_block0004	16	-0.479	-0.008	decreasing	0.023	0	0	0	0	0	1	4	14	19	0
SWtGr	SWtGr	Sulphur weight per grain	Nutrition/Quality traits	SWtGr_SB_2016_INEW	chr5B	1	8297121	chr5B_1780153_4645399_block0004	19	-7.661	-0.13	decreasing	0.022	0	1	3	0	1	4	6	3	18	0
SWtGr	SWtGr	Sulphur weight per grain	Nutrition/Quality traits	SWtGr_SB_2016_INEW	chr5B	1	8297121	chr5B_1780153_4645399_block0004	23	-0.319	-0.005	decreasing	0.017	0	0	1	0	0	0	8	5	14	0
SWtGr	SWtGr	Sulphur weight per grain	Nutrition/Quality traits	SWtGr_SB_2016_INEW	chr5B	1	8297121	chr5B_1780153_4645399_block0004	25	-1.24	-0.021	decreasing	0.017	0	0	0	0	1	2	11	0	14	0
SWtGr	SWtGr	Sulphur weight per grain	Nutrition/Quality traits	SWtGr_SB_2016_INEW	chr5B	1	8297121	chr5B_1780153_4645399_block0004	29	5.866	0.099	increasing	0.012	0.009	2	5	3	0	0	0	0	10	2
SWtGr	SWtGr	Sulphur weight per grain	Nutrition/Quality traits	SWtGr_SB_2016_INEW	chr5B	1	8297121	chr5B_1780153_4645399_block0004	33	4.148	0.07	increasing	0.013	0	0	0	0	0	9	2	0	11	0
SWtGr	SWtGr	Sulphur weight per grain	Nutrition/Quality traits	SWtGr_SB_2016_INEW	chr5B	1	8297121	chr5B_1780153_4645399_block0004	44	-0.774	-0.013	decreasing	0.01	0	1	0	1	0	4	2	0	8	0
SWtGr	SWtGr	Sulphur weight per grain	Nutrition/Quality traits	SWtGr_SB_2016_INEW	chr5B	1	8297121	chr5B_1780153_4645399_block0004	50	0.82	0.014	increasing	0.008	0	0	0	3	0	0	3	1	7	0
SWtGr	SWtGr	Sulphur weight per grain	Nutrition/Quality traits	SWtGr_SB_2016_INEW	chr5B	1	8297121	chr5B_1780153_4645399_block0004	59	1.063	0.018	increasing	0.002	0.009	2	0	0	0	0	0	0	2	2
SWtGr	SWtGr	Sulphur weight per grain	Nutrition/Quality traits	SWtGr_SB_2016_INEW	chr5B	1	8297121	chr5B_1780153_4645399_block0004	8	-1.095	-0.019	decreasing	0.037	0	0	0	6	17	3	1	4	31	0
SWtGr	SWtGr	Sulphur weight per grain	Nutrition/Quality traits	SWtGr_SB_2016_INEW	chr5B	1	8297121	chr5B_1780153_4645399_block0004	9	5.632	0.095	increasing	0.036	0	0	1	1	0	8	16	4	30	0
SWtGr	SWtGr	Sulphur weight per grain	Nutrition/Quality traits	SWtGr_RH_2018_INEW	chr5B	25044574	34917651	chr5B_28432396_32499887_block0283	1	-0.506	-0.007	decreasing	0.276	0.209	5	26	30	39	100	16	12	228	46
SWtGr	SWtGr	Sulphur weight per grain	Nutrition/Quality traits	SWtGr_RH_2018_INEW	chr5B	25044574	34917651	chr5B_28432396_32499887_block0283	2	2.71	0.037	increasing	0.204	0.064	3	21	10	9	54	50	22	169	14
SWtGr	SWtGr	Sulphur weight per grain	Nutrition/Quality traits	SWtGr_RH_2018_INEW	chr5B	25044574	34917651	chr5B_28432396_32499887_block0283	3	-0.239	-0.003	decreasing	0.167	0.15	9	20	7	1	14	60	27	138	33
SWtGr	SWtGr	Sulphur weight per grain	Nutrition/Quality traits	SWtGr_RH_2018_INEW	chr5B	25044574	34917651	chr5B_28432396_32499887_block0283	4	6.271	0.085	increasing	0.129	0	2	4	5	3	5	53	35	107	0
SWtGr	SWtGr	Sulphur weight per grain	Nutrition/Quality traits	SWtGr_RH_2018_INEW	chr5B	25044574	34917651	chr5B_28432396_32499887_block0283	6	-1.275	-0.017	decreasing	0.083	0.114	9	4	28	9	6	10	3	69	25
SWtGr	SWtGr	Sulphur weight per grain	Nutrition/Quality traits	SWtGr_RH_2018_INEW	chr5B	25044574	34917651	chr5B_28432396_32499887_block0283	7	-9.467	-0.128	decreasing	0.082	0.009	29	1	27	1	1	1	8	68	2
SWtGr	SWtGr	Sulphur weight per grain	Nutrition/Quality traits	SWtGr_RH_2018_INEW	chr7A	611916577	620620071	chr7A_614107288_614119713_block5939	1	-0.863	-0.012	decreasing	0.271	0.091	2	35	4	5	66	72	40	224	20
SWtGr	SWtGr	Sulphur weight per grain	Nutrition/Quality traits	SWtGr_RH_2018_INEW	chr7A	611916577	620620071	chr7A_614107288_614119713_block5939	11	-10.44	-0.141	decreasing	0.024	0.005	17	2	1	0	0	0	0	20	1
SWtGr	SWtGr	Sulphur weight per grain	Nutrition/Quality traits	SWtGr_RH_2018_INEW	chr7A	611916577	620620071	chr7A_614107288_614119713_block5939	2	7.678	0.104	increasing	0.198	0.209	19	20	56	9	35	17	8	164	46
SWtGr	SWtGr	Sulphur weight per grain	Nutrition/Quality traits	SWtGr_RH_2018_INEW	chr7A	611916577	620620071	chr7A_614107288_614119713_block5939	4	-0.124	-0.002	decreasing	0.091	0.105	1	4	5	1	4	27	33	75	23
SWtGr	SWtGr	Sulphur weight per grain	Nutrition/Quality traits	SWtGr_RH_2018_INEW	chr7A	611916577	620620071	chr7A_614107288_614119713_block5939	6	4.952	0.067	increasing	0.076	0.036	6	21	0	1	3	27	5	63	8
SWtGr	SWtGr	Sulphur weight per grain	Nutrition/Quality traits	SWtGr_RH_2016_INEW	chr7A	687203538	693505502	chr7A_690138185_690363931_block7276	1	-4.201	-0.068	decreasing	0.214	0.045	12	17	50	31	32	29	6	177	10
SWtGr	SWtGr	Sulphur weight per grain	Nutrition/Quality traits	SWtGr_RH_2016_INEW	chr7A	687203538	693505502	chr7A_690138185_690363931_block7276	11	0.967	0.016	increasing	0.012	0.159	0	4	1	0	0	5	0	10	35
SWtGr	SWtGr	Sulphur weight per grain	Nutrition/Quality traits	SWtGr_RH_2016_INEW	chr7A	687203538	693505502	chr7A_690138185_690363931_block7276	12	-4.132	-0.067	decreasing	0.034	0.036	1	14	2	0	1	7	3	28	8
SWtGr	SWtGr	Sulphur weight per grain	Nutrition/Quality traits	SWtGr_RH_2016_INEW	chr7A	687203538	693505502	chr7A_690138185_690363931_block7276	2	-2.608	-0.042	decreasing	0.149	0.018	8	4	19	11	30	25	26	123	4
SWtGr	SWtGr	Sulphur weight per grain	Nutrition/Quality traits	SWtGr_RH_2016_INEW	chr7A	687203538	693505502	chr7A_690138185_690363931_block7276	3	2.248	0.037	increasing	0.105	0.086	1	20	3	0	53	4	6	87	19
SWtGr	SWtGr	Sulphur weight per grain	Nutrition/Quality traits	SWtGr_RH_2016_INEW	chr7A	687203538	693505502	chr7A_690138185_690363931_block7276	4	7.886	0.128	increasing	0.074	0.068	2	8	7	3	13	6	22	61	15
SWtGr	SWtGr	Sulphur weight per grain	Nutrition/Quality traits	SWtGr_RH_2016_INEW	chr7A	687203538	693505502	chr7A_690138185_690363931_block7276	5	-2.792	-0.045	decreasing	0.085	0.023	1	1	2	0	4	54	8	70	5
SWtGr	SWtGr	Sulphur weight per grain	Nutrition/Quality traits	SWtGr_RH_2016_INEW	chr7A	687203538	693505502	chr7A_690138185_690363931_block7276	7	4.068	0.066	increasing	0.079	0.023	2	5	9	7	3	28	11	65	5
SWtGr	SWtGr	Sulphur weight per grain	Nutrition/Quality traits	SWtGr_RH_2016_INEW	chr7A	687203538	693505502	chr7A_690138185_690363931_block7276	8	0.067	0.001	increasing	0.042	0.068	0	1	2	0	28	2	2	35	15
SWtGr	SWtGr	Sulphur weight per grain	Nutrition/Quality traits	SWtGr_RH_2016_INEW	chr7A	687203538	693505502	chr7A_690138185_690363931_block7276	9	2.101	0.034	increasing	0.056	0.018	6	14	2	7	3	13	1	46	4
ZnWtGr	ZnWtGr	Zinc weight per grain	Nutrition/Quality traits	ZnWtGr_INEW	chr1A	62468474	74184228	chr1A_59741799_73346209_block1929	1	0.701	0.032	increasing	0.149	0.009	1	11	8	1	7	84	11	123	2
ZnWtGr	ZnWtGr	Zinc weight per grain	Nutrition/Quality traits	ZnWtGr_INEW	chr1A	62468474	74184228	chr1A_59741799_73346209_block1929	13	6.014	0.273	increasing	0.027	0.005	0	0	0	0	15	7	0	22	1
ZnWtGr	ZnWtGr	Zinc weight per grain	Nutrition/Quality traits	ZnWtGr_INEW	chr1A	62468474	74184228	chr1A_59741799_73346209_block1929	2	1.06	0.048	increasing	0.133	0.018	3	4	17	36	26	14	10	110	4
ZnWtGr	ZnWtGr	Zinc weight per grain	Nutrition/Quality traits	ZnWtGr_INEW	chr1A	62468474	74184228	chr1A_59741799_73346209_block1929	20	-0.764	-0.035	decreasing	0.021	0	0	0	0	0	0	8	9	17	0
ZnWtGr	ZnWtGr	Zinc weight per grain	Nutrition/Quality traits	ZnWtGr_INEW	chr1A	62468474	74184228	chr1A_59741799_73346209_block1929	23	5.682	0.258	increasing	0.012	0.014	1	0	0	1	7	0	1	10	3
ZnWtGr	ZnWtGr	Zinc weight per grain	Nutrition/Quality traits	ZnWtGr_INEW	chr1A	62468474	74184228	chr1A_59741799_73346209_block1929	3	3.064	0.139	increasing	0.108	0.055	6	12	2	0	52	8	9	89	12
ZnWtGr	ZnWtGr	Zinc weight per grain	Nutrition/Quality traits	ZnWtGr_INEW	chr1A	62468474	74184228	chr1A_59741799_73346209_block1929	4	0.18	0.008	increasing	0.111	0.009	2	7	5	1	9	33	35	92	2
ZnWtGr	ZnWtGr	Zinc weight per grain	Nutrition/Quality traits	ZnWtGr_INEW	chr1A	62468474	74184228	chr1A_59741799_73346209_block1929	7	-1.202	-0.055	decreasing	0.013	0.141	2	9	0	0	0	0	0	11	31
ZnWtGr	ZnWtGr	Zinc weight per grain	Nutrition/Quality traits	ZnWtGr_INEW	chr1A	62468474	74184228	chr1A_59741799_73346209_block1929	9	0.109	0.005	increasing	0.011	0.136	0	9	0	0	0	0	0	9	30
ZnWtGr	ZnWtGr	Zinc weight per grain	Nutrition/Quality traits	ZnWtGr_RH_2016_INEW	chr1A	64041483	74012739	chr1A_59741799_73346209_block1929	1	-0.029	-0.019	decreasing	0.149	0.009	1	11	8	1	7	84	11	123	2
ZnWtGr	ZnWtGr	Zinc weight per grain	Nutrition/Quality traits	ZnWtGr_RH_2016_INEW	chr1A	64041483	74012739	chr1A_59741799_73346209_block1929	13	0.086	0.057	increasing	0.027	0.005	0	0	0	0	15	7	0	22	1
ZnWtGr	ZnWtGr	Zinc weight per grain	Nutrition/Quality traits	ZnWtGr_RH_2016_INEW	chr1A	64041483	74012739	chr1A_59741799_73346209_block1929	2	-0.015	-0.01	decreasing	0.133	0.018	3	4	17	36	26	14	10	110	4
ZnWtGr	ZnWtGr	Zinc weight per grain	Nutrition/Quality traits	ZnWtGr_RH_2016_INEW	chr1A	64041483	74012739	chr1A_59741799_73346209_block1929	20	0.124	0.082	increasing	0.021	0	0	0	0	0	0	8	9	17	0
ZnWtGr	ZnWtGr	Zinc weight per grain	Nutrition/Quality traits	ZnWtGr_RH_2016_INEW	chr1A	64041483	74012739	chr1A_59741799_73346209_block1929	23	0.04	0.026	increasing	0.012	0.014	1	0	0	1	7	0	1	10	3
ZnWtGr	ZnWtGr	Zinc weight per grain	Nutrition/Quality traits	ZnWtGr_RH_2016_INEW	chr1A	64041483	74012739	chr1A_59741799_73346209_block1929	3	0.167	0.11	increasing	0.108	0.055	6	12	2	0	52	8	9	89	12
ZnWtGr	ZnWtGr	Zinc weight per grain	Nutrition/Quality traits	ZnWtGr_RH_2016_INEW	chr1A	64041483	74012739	chr1A_59741799_73346209_block1929	4	0.069	0.046	increasing	0.111	0.009	2	7	5	1	9	33	35	92	2
ZnWtGr	ZnWtGr	Zinc weight per grain	Nutrition/Quality traits	ZnWtGr_RH_2016_INEW	chr1A	64041483	74012739	chr1A_59741799_73346209_block1929	7	-0.04	-0.026	decreasing	0.013	0.141	2	9	0	0	0	0	0	11	31
ZnWtGr	ZnWtGr	Zinc weight per grain	Nutrition/Quality traits	ZnWtGr_RH_2016_INEW	chr1A	64041483	74012739	chr1A_59741799_73346209_block1929	9	0.117	0.077	increasing	0.011	0.136	0	9	0	0	0	0	0	9	30
ZnWtGr	ZnWtGr	Zinc weight per grain	Nutrition/Quality traits	ZnWtGr_SB_2016_INEW	chr1B	395215856	405181609	chr1B_402813792_403813792_block5215	1	-0.064	-0.068	decreasing	0.31	0.409	13	52	17	2	27	86	59	256	90
ZnWtGr	ZnWtGr	Zinc weight per grain	Nutrition/Quality traits	ZnWtGr_SB_2016_INEW	chr1B	395215856	405181609	chr1B_402813792_403813792_block5215	2	0.007	0.008	increasing	0.17	0.327	2	25	5	1	94	10	4	141	72
ZnWtGr	ZnWtGr	Zinc weight per grain	Nutrition/Quality traits	ZnWtGr_SB_2016_INEW	chr1B	395215856	405181609	chr1B_402813792_403813792_block5215	3	-0.016	-0.017	decreasing	0.187	0.15	2	17	18	7	30	54	27	155	33
ZnWtGr	ZnWtGr	Zinc weight per grain	Nutrition/Quality traits	ZnWtGr_SB_2016_INEW	chr1B	395215856	405181609	chr1B_402813792_403813792_block5215	6	0.242	0.254	increasing	0.037	0.027	3	3	2	1	3	17	2	31	6
ZnWtGr	ZnWtGr	Zinc weight per grain	Nutrition/Quality traits	ZnWtGr_SB_2016_INEW	chr2A	534965183	548740912	chr2A_542627285_543036947_block1735	1	0.006	0.006	increasing	0.191	0.182	4	6	22	10	42	25	49	158	40
ZnWtGr	ZnWtGr	Zinc weight per grain	Nutrition/Quality traits	ZnWtGr_SB_2016_INEW	chr2A	534965183	548740912	chr2A_542627285_543036947_block1735	11	-0.16	-0.169	decreasing	0.004	0.014	0	0	0	0	0	3	0	3	3
ZnWtGr	ZnWtGr	Zinc weight per grain	Nutrition/Quality traits	ZnWtGr_SB_2016_INEW	chr2A	534965183	548740912	chr2A_542627285_543036947_block1735	2	-0.031	-0.033	decreasing	0.195	0.064	15	13	10	43	8	49	23	161	14
ZnWtGr	ZnWtGr	Zinc weight per grain	Nutrition/Quality traits	ZnWtGr_SB_2016_INEW	chr2A	534965183	548740912	chr2A_542627285_543036947_block1735	3	-0.006	-0.007	decreasing	0.181	0.032	3	17	3	0	13	95	19	150	7
ZnWtGr	ZnWtGr	Zinc weight per grain	Nutrition/Quality traits	ZnWtGr_SB_2016_INEW	chr2A	534965183	548740912	chr2A_542627285_543036947_block1735	4	0.376	0.398	increasing	0.071	0.323	10	36	2	1	8	1	1	59	71
ZnWtGr	ZnWtGr	Zinc weight per grain	Nutrition/Quality traits	ZnWtGr_SB_2016_INEW	chr2A	534965183	548740912	chr2A_542627285_543036947_block1735	5	-0.078	-0.083	decreasing	0.132	0.086	1	5	4	2	88	2	7	109	19
ZnWtGr	ZnWtGr	Zinc weight per grain	Nutrition/Quality traits	ZnWtGr_SB_2016_INEW	chr2A	534965183	548740912	chr2A_542627285_543036947_block1735	6	-0.107	-0.113	decreasing	0.06	0.273	3	28	1	1	9	6	2	50	60
ZnWtGr	ZnWtGr	Zinc weight per grain	Nutrition/Quality traits	ZnWtGr_RH_2018_INEW	chr2D	9559611	15163307	chr2D_12286579_12552758_block0080	1	0.041	0.026	increasing	0.235	0.064	10	7	72	31	17	38	19	194	14
ZnWtGr	ZnWtGr	Zinc weight per grain	Nutrition/Quality traits	ZnWtGr_RH_2018_INEW	chr2D	9559611	15163307	chr2D_12286579_12552758_block0080	10	-0.144	-0.09	decreasing	0.023	0	0	0	0	1	1	15	2	19	0
ZnWtGr	ZnWtGr	Zinc weight per grain	Nutrition/Quality traits	ZnWtGr_RH_2018_INEW	chr2D	9559611	15163307	chr2D_12286579_12552758_block0080	13	0.033	0.021	increasing	0.015	0.005	0	0	0	0	8	3	1	12	1
ZnWtGr	ZnWtGr	Zinc weight per grain	Nutrition/Quality traits	ZnWtGr_RH_2018_INEW	chr2D	9559611	15163307	chr2D_12286579_12552758_block0080	16	-0.251	-0.157	decreasing	0.01	0	0	0	1	0	7	0	0	8	0
ZnWtGr	ZnWtGr	Zinc weight per grain	Nutrition/Quality traits	ZnWtGr_RH_2018_INEW	chr2D	9559611	15163307	chr2D_12286579_12552758_block0080	2	0.103	0.064	increasing	0.151	0.277	5	38	4	3	44	12	19	125	61
ZnWtGr	ZnWtGr	Zinc weight per grain	Nutrition/Quality traits	ZnWtGr_RH_2018_INEW	chr2D	9559611	15163307	chr2D_12286579_12552758_block0080	3	0.269	0.169	increasing	0.177	0.027	2	7	5	3	38	70	21	146	6
ZnWtGr	ZnWtGr	Zinc weight per grain	Nutrition/Quality traits	ZnWtGr_RH_2018_INEW	chr2D	9559611	15163307	chr2D_12286579_12552758_block0080	4	-0.062	-0.039	decreasing	0.08	0.223	0	31	5	8	4	16	2	66	49
ZnWtGr	ZnWtGr	Zinc weight per grain	Nutrition/Quality traits	ZnWtGr_RH_2018_INEW	chr2D	9559611	15163307	chr2D_12286579_12552758_block0080	5	0.096	0.06	increasing	0.125	0.023	2	12	9	14	12	17	37	103	5
ZnWtGr	ZnWtGr	Zinc weight per grain	Nutrition/Quality traits	ZnWtGr_RH_2018_INEW	chr2D	9559611	15163307	chr2D_12286579_12552758_block0080	6	-0.015	-0.01	decreasing	0.077	0.018	2	3	2	2	40	11	4	64	4
ZnWtGr	ZnWtGr	Zinc weight per grain	Nutrition/Quality traits	ZnWtGr_RH_2018_INEW	chr3A	694063981	703876744	chr3A_697787314_698758649_block2525	1	-0.045	-0.028	decreasing	0.186	0.327	8	32	37	2	33	18	24	154	72
ZnWtGr	ZnWtGr	Zinc weight per grain	Nutrition/Quality traits	ZnWtGr_RH_2018_INEW	chr3A	694063981	703876744	chr3A_697787314_698758649_block2525	10	0.173	0.108	increasing	0.037	0.036	0	1	2	0	11	16	1	31	8
ZnWtGr	ZnWtGr	Zinc weight per grain	Nutrition/Quality traits	ZnWtGr_RH_2018_INEW	chr3A	694063981	703876744	chr3A_697787314_698758649_block2525	2	-0.02	-0.013	decreasing	0.19	0.009	36	7	33	27	16	29	9	157	2
ZnWtGr	ZnWtGr	Zinc weight per grain	Nutrition/Quality traits	ZnWtGr_RH_2018_INEW	chr3A	694063981	703876744	chr3A_697787314_698758649_block2525	3	0.013	0.008	increasing	0.117	0.05	0	21	4	1	6	50	15	97	11
ZnWtGr	ZnWtGr	Zinc weight per grain	Nutrition/Quality traits	ZnWtGr_RH_2018_INEW	chr3A	694063981	703876744	chr3A_697787314_698758649_block2525	4	0.389	0.244	increasing	0.099	0.05	1	18	6	3	11	21	22	82	11
ZnWtGr	ZnWtGr	Zinc weight per grain	Nutrition/Quality traits	ZnWtGr_RH_2018_INEW	chr3A	694063981	703876744	chr3A_697787314_698758649_block2525	5	-0.01	-0.006	decreasing	0.1	0.023	6	9	13	21	12	20	2	83	5
ZnWtGr	ZnWtGr	Zinc weight per grain	Nutrition/Quality traits	ZnWtGr_RH_2018_INEW	chr3A	694063981	703876744	chr3A_697787314_698758649_block2525	6	-0.049	-0.031	decreasing	0.074	0.1	1	2	6	8	10	24	10	61	22
ZnWtGr	ZnWtGr	Zinc weight per grain	Nutrition/Quality traits	ZnWtGr_RH_2018_INEW	chr3A	694063981	703876744	chr3A_697787314_698758649_block2525	8	-0.037	-0.023	decreasing	0.076	0.045	3	3	4	0	44	3	6	63	10
ZnWtGr	ZnWtGr	Zinc weight per grain	Nutrition/Quality traits	ZnWtGr_SB_2016_INEW	chr3B	818679281	827765932	chr3B_823168382_823259977_block5143	1	-0.084	-0.088	decreasing	0.267	0.091	30	22	12	32	66	22	37	221	20
ZnWtGr	ZnWtGr	Zinc weight per grain	Nutrition/Quality traits	ZnWtGr_SB_2016_INEW	chr3B	818679281	827765932	chr3B_823168382_823259977_block5143	10	0.052	0.055	increasing	0.056	0.032	1	4	1	0	9	5	26	46	7
ZnWtGr	ZnWtGr	Zinc weight per grain	Nutrition/Quality traits	ZnWtGr_SB_2016_INEW	chr3B	818679281	827765932	chr3B_823168382_823259977_block5143	12	-0.008	-0.009	decreasing	0.028	0.059	2	2	1	2	4	7	5	23	13
ZnWtGr	ZnWtGr	Zinc weight per grain	Nutrition/Quality traits	ZnWtGr_SB_2016_INEW	chr3B	818679281	827765932	chr3B_823168382_823259977_block5143	2	-0.004	-0.004	decreasing	0.096	0.082	1	9	13	8	4	39	5	79	18
ZnWtGr	ZnWtGr	Zinc weight per grain	Nutrition/Quality traits	ZnWtGr_SB_2016_INEW	chr3B	818679281	827765932	chr3B_823168382_823259977_block5143	3	-0.065	-0.069	decreasing	0.093	0.059	3	22	3	1	25	17	6	77	13
ZnWtGr	ZnWtGr	Zinc weight per grain	Nutrition/Quality traits	ZnWtGr_SB_2016_INEW	chr3B	818679281	827765932	chr3B_823168382_823259977_block5143	4	0.165	0.173	increasing	0.063	0.145	2	9	0	3	31	4	3	52	32
ZnWtGr	ZnWtGr	Zinc weight per grain	Nutrition/Quality traits	ZnWtGr_SB_2016_INEW	chr3B	818679281	827765932	chr3B_823168382_823259977_block5143	5	0.163	0.172	increasing	0.08	0.041	6	4	9	1	27	13	6	66	9
ZnWtGr	ZnWtGr	Zinc weight per grain	Nutrition/Quality traits	ZnWtGr_SB_2016_INEW	chr3B	818679281	827765932	chr3B_823168382_823259977_block5143	7	-0.036	-0.038	decreasing	0.067	0.045	4	5	7	4	13	19	3	55	10
ZnWtGr	ZnWtGr	Zinc weight per grain	Nutrition/Quality traits	ZnWtGr_SB_2016_INEW	chr3B	818679281	827765932	chr3B_823168382_823259977_block5143	8	0.013	0.013	increasing	0.06	0.068	0	7	12	3	0	24	4	50	15
ZnWtGr	ZnWtGr	Zinc weight per grain	Nutrition/Quality traits	ZnWtGr_SB_2016_INEW	chr3B	818679281	827765932	chr3B_823168382_823259977_block5143	9	0.123	0.13	increasing	0.058	0.041	2	11	9	3	0	20	3	48	9
ZnWtGr	ZnWtGr	Zinc weight per grain	Nutrition/Quality traits	ZnWtGr_SB_2016_INEW	chr5A	20000442	28681485	chr5A_22583942_23583922_block0320	1	-0.083	-0.088	decreasing	0.073	0.009	2	12	3	1	6	12	24	60	2
ZnWtGr	ZnWtGr	Zinc weight per grain	Nutrition/Quality traits	ZnWtGr_SB_2016_INEW	chr5A	20000442	28681485	chr5A_22583942_23583922_block0320	10	0.083	0.087	increasing	0.037	0	0	1	1	8	6	7	8	31	0
ZnWtGr	ZnWtGr	Zinc weight per grain	Nutrition/Quality traits	ZnWtGr_SB_2016_INEW	chr5A	20000442	28681485	chr5A_22583942_23583922_block0320	12	0.293	0.309	increasing	0.033	0	17	1	5	0	2	2	0	27	0
ZnWtGr	ZnWtGr	Zinc weight per grain	Nutrition/Quality traits	ZnWtGr_SB_2016_INEW	chr5A	20000442	28681485	chr5A_22583942_23583922_block0320	14	-0.012	-0.013	decreasing	0.027	0	0	1	3	0	1	1	16	22	0
ZnWtGr	ZnWtGr	Zinc weight per grain	Nutrition/Quality traits	ZnWtGr_SB_2016_INEW	chr5A	20000442	28681485	chr5A_22583942_23583922_block0320	17	0.071	0.075	increasing	0.008	0.055	0	1	0	0	4	1	1	7	12
ZnWtGr	ZnWtGr	Zinc weight per grain	Nutrition/Quality traits	ZnWtGr_SB_2016_INEW	chr5A	20000442	28681485	chr5A_22583942_23583922_block0320	2	-0.048	-0.051	decreasing	0.016	0.214	0	10	0	0	0	2	1	13	47
ZnWtGr	ZnWtGr	Zinc weight per grain	Nutrition/Quality traits	ZnWtGr_SB_2016_INEW	chr5A	20000442	28681485	chr5A_22583942_23583922_block0320	22	-0.045	-0.048	decreasing	0.013	0.018	0	0	4	1	1	4	1	11	4
ZnWtGr	ZnWtGr	Zinc weight per grain	Nutrition/Quality traits	ZnWtGr_SB_2016_INEW	chr5A	20000442	28681485	chr5A_22583942_23583922_block0320	25	-0.03	-0.032	decreasing	0.016	0	0	1	0	0	0	7	5	13	0
ZnWtGr	ZnWtGr	Zinc weight per grain	Nutrition/Quality traits	ZnWtGr_SB_2016_INEW	chr5A	20000442	28681485	chr5A_22583942_23583922_block0320	28	-0.099	-0.104	decreasing	0.016	0	0	1	0	0	1	11	0	13	0
ZnWtGr	ZnWtGr	Zinc weight per grain	Nutrition/Quality traits	ZnWtGr_SB_2016_INEW	chr5A	20000442	28681485	chr5A_22583942_23583922_block0320	5	-0.044	-0.046	decreasing	0.058	0.005	1	4	2	1	7	22	11	48	1
ZnWtGr	ZnWtGr	Zinc weight per grain	Nutrition/Quality traits	ZnWtGr_SB_2016_INEW	chr5A	20000442	28681485	chr5A_22583942_23583922_block0320	8	0.032	0.034	increasing	0.045	0.005	0	4	1	0	27	3	2	37	1
ZnWtGr	ZnWtGr	Zinc weight per grain	Nutrition/Quality traits	ZnWtGr_SB_2016_INEW	chr5A	20000442	28681485	chr5A_22583942_23583922_block0320	9	-0.021	-0.022	decreasing	0.041	0	1	1	1	0	0	27	4	34	0
ZnWtGr	ZnWtGr	Zinc weight per grain	Nutrition/Quality traits	ZnWtGr_SB_2016_INEW	chr5A	590520877	601193993	chr5A_595115698_595391249_block2177	1	-0.024	-0.025	decreasing	0.375	0.527	5	65	28	40	98	30	44	310	116
ZnWtGr	ZnWtGr	Zinc weight per grain	Nutrition/Quality traits	ZnWtGr_SB_2016_INEW	chr5A	590520877	601193993	chr5A_595115698_595391249_block2177	2	0.083	0.087	increasing	0.276	0.032	18	13	35	10	25	95	32	228	7
ZnWtGr	ZnWtGr	Zinc weight per grain	Nutrition/Quality traits	ZnWtGr_SB_2016_INEW	chr5A	590520877	601193993	chr5A_595115698_595391249_block2177	3	-0.02	-0.021	decreasing	0.131	0.086	1	15	11	0	19	32	30	108	19
ZnWtGr	ZnWtGr	Zinc weight per grain	Nutrition/Quality traits	ZnWtGr_SB_2016_INEW	chr5A	590520877	601193993	chr5A_595115698_595391249_block2177	7	0.017	0.018	increasing	0.045	0	2	1	2	1	2	29	0	37	0
ZnWtGr	ZnWtGr	Zinc weight per grain	Nutrition/Quality traits	ZnWtGr_SB_2016_INEW	chr5B	445938987	455529755	chr5B_450761065_455038245_block0676	1	0.106	0.112	increasing	0.172	0.073	3	4	12	16	31	57	19	142	16
ZnWtGr	ZnWtGr	Zinc weight per grain	Nutrition/Quality traits	ZnWtGr_SB_2016_INEW	chr5B	445938987	455529755	chr5B_450761065_455038245_block0676	10	-0.016	-0.017	decreasing	0.044	0.073	1	9	0	0	19	7	0	36	16
ZnWtGr	ZnWtGr	Zinc weight per grain	Nutrition/Quality traits	ZnWtGr_SB_2016_INEW	chr5B	445938987	455529755	chr5B_450761065_455038245_block0676	11	-0.009	-0.009	decreasing	0.062	0	0	3	6	0	1	24	17	51	0
ZnWtGr	ZnWtGr	Zinc weight per grain	Nutrition/Quality traits	ZnWtGr_SB_2016_INEW	chr5B	445938987	455529755	chr5B_450761065_455038245_block0676	12	0.278	0.293	increasing	0.034	0.009	2	1	18	0	6	0	1	28	2
ZnWtGr	ZnWtGr	Zinc weight per grain	Nutrition/Quality traits	ZnWtGr_SB_2016_INEW	chr5B	445938987	455529755	chr5B_450761065_455038245_block0676	15	-0.057	-0.06	decreasing	0.03	0	0	0	1	0	2	11	11	25	0
ZnWtGr	ZnWtGr	Zinc weight per grain	Nutrition/Quality traits	ZnWtGr_SB_2016_INEW	chr5B	445938987	455529755	chr5B_450761065_455038245_block0676	2	-0.191	-0.201	decreasing	0.096	0.191	0	39	5	0	13	16	6	79	42
ZnWtGr	ZnWtGr	Zinc weight per grain	Nutrition/Quality traits	ZnWtGr_SB_2016_INEW	chr5B	445938987	455529755	chr5B_450761065_455038245_block0676	4	0.058	0.061	increasing	0.104	0	3	1	27	13	28	8	6	86	0
ZnWtGr	ZnWtGr	Zinc weight per grain	Nutrition/Quality traits	ZnWtGr_SB_2016_INEW	chr5B	445938987	455529755	chr5B_450761065_455038245_block0676	7	-0.036	-0.038	decreasing	0.067	0.005	3	6	5	10	5	22	4	55	1
ZnWtGr	ZnWtGr	Zinc weight per grain	Nutrition/Quality traits	ZnWtGr_SB_2016_INEW	chr5B	445938987	455529755	chr5B_450761065_455038245_block0676	8	-0.029	-0.03	decreasing	0.064	0	2	5	2	1	2	22	19	53	0
ZnWtGr	ZnWtGr	Zinc weight per grain	Nutrition/Quality traits	ZnWtGr_SB_2016_INEW	chr6B	701472220	720988478	chr6B_711618187_711638712_block5371	1	-0.02	-0.021	decreasing	0.114	0.477	1	32	4	1	25	26	5	94	105
ZnWtGr	ZnWtGr	Zinc weight per grain	Nutrition/Quality traits	ZnWtGr_SB_2016_INEW	chr6B	701472220	720988478	chr6B_711618187_711638712_block5371	10	0.293	0.309	increasing	0.051	0.059	33	2	4	0	1	1	1	42	13
ZnWtGr	ZnWtGr	Zinc weight per grain	Nutrition/Quality traits	ZnWtGr_SB_2016_INEW	chr6B	701472220	720988478	chr6B_711618187_711638712_block5371	12	-0.026	-0.027	decreasing	0.039	0	1	0	5	2	12	7	5	32	0
ZnWtGr	ZnWtGr	Zinc weight per grain	Nutrition/Quality traits	ZnWtGr_SB_2016_INEW	chr6B	701472220	720988478	chr6B_711618187_711638712_block5371	13	-0.007	-0.007	decreasing	0.034	0.005	1	3	1	0	10	9	4	28	1
ZnWtGr	ZnWtGr	Zinc weight per grain	Nutrition/Quality traits	ZnWtGr_SB_2016_INEW	chr6B	701472220	720988478	chr6B_711618187_711638712_block5371	2	-0.028	-0.03	decreasing	0.11	0.059	1	7	10	7	34	23	9	91	13
ZnWtGr	ZnWtGr	Zinc weight per grain	Nutrition/Quality traits	ZnWtGr_SB_2016_INEW	chr6B	701472220	720988478	chr6B_711618187_711638712_block5371	3	-0.03	-0.032	decreasing	0.114	0	1	2	3	1	9	44	34	94	0
ZnWtGr	ZnWtGr	Zinc weight per grain	Nutrition/Quality traits	ZnWtGr_SB_2016_INEW	chr6B	701472220	720988478	chr6B_711618187_711638712_block5371	5	0.044	0.047	increasing	0.085	0.045	1	11	5	2	6	19	26	70	10
ZnWtGr	ZnWtGr	Zinc weight per grain	Nutrition/Quality traits	ZnWtGr_SB_2016_INEW	chr6B	701472220	720988478	chr6B_711618187_711638712_block5371	8	0.039	0.041	increasing	0.065	0.014	1	1	15	28	4	3	2	54	3
ZnWtGr	ZnWtGr	Zinc weight per grain	Nutrition/Quality traits	ZnWtGr_SB_2016_INEW	chr6B	701472220	720988478	chr6B_711618187_711638712_block5371	9	-0.078	-0.082	decreasing	0.067	0.005	4	4	34	0	8	3	2	55	1
ZnWtGr	ZnWtGr	Zinc weight per grain	Nutrition/Quality traits	ZnWtGr_SB_2016_INEW	chr7A	74987536	84514164	chr7A_78705296_79705296_block1842	1	-0.096	-0.101	decreasing	0.098	0.086	1	21	3	0	32	13	11	81	19
ZnWtGr	ZnWtGr	Zinc weight per grain	Nutrition/Quality traits	ZnWtGr_SB_2016_INEW	chr7A	74987536	84514164	chr7A_78705296_79705296_block1842	12	0.01	0.011	increasing	0.053	0.041	2	4	3	0	5	28	2	44	9
ZnWtGr	ZnWtGr	Zinc weight per grain	Nutrition/Quality traits	ZnWtGr_SB_2016_INEW	chr7A	74987536	84514164	chr7A_78705296_79705296_block1842	14	-0.068	-0.071	decreasing	0.007	0.127	0	6	0	0	0	0	0	6	28
ZnWtGr	ZnWtGr	Zinc weight per grain	Nutrition/Quality traits	ZnWtGr_SB_2016_INEW	chr7A	74987536	84514164	chr7A_78705296_79705296_block1842	16	-0.012	-0.012	decreasing	0.004	0.109	0	3	0	0	0	0	0	3	24
ZnWtGr	ZnWtGr	Zinc weight per grain	Nutrition/Quality traits	ZnWtGr_SB_2016_INEW	chr7A	74987536	84514164	chr7A_78705296_79705296_block1842	19	-0.051	-0.054	decreasing	0.008	0	0	0	1	2	2	2	0	7	0
ZnWtGr	ZnWtGr	Zinc weight per grain	Nutrition/Quality traits	ZnWtGr_SB_2016_INEW	chr7A	74987536	84514164	chr7A_78705296_79705296_block1842	2	0.032	0.033	increasing	0.094	0.082	1	6	4	3	37	16	11	78	18
ZnWtGr	ZnWtGr	Zinc weight per grain	Nutrition/Quality traits	ZnWtGr_SB_2016_INEW	chr7A	74987536	84514164	chr7A_78705296_79705296_block1842	3	-0.006	-0.006	decreasing	0.109	0	2	2	7	3	5	60	11	90	0
ZnWtGr	ZnWtGr	Zinc weight per grain	Nutrition/Quality traits	ZnWtGr_SB_2016_INEW	chr7A	74987536	84514164	chr7A_78705296_79705296_block1842	4	0.001	0.001	increasing	0.099	0.032	6	4	7	18	19	14	14	82	7
ZnWtGr	ZnWtGr	Zinc weight per grain	Nutrition/Quality traits	ZnWtGr_SB_2016_INEW	chr7A	74987536	84514164	chr7A_78705296_79705296_block1842	5	0.148	0.157	increasing	0.106	0	10	6	57	3	5	4	3	88	0
ZnWtGr	ZnWtGr	Zinc weight per grain	Nutrition/Quality traits	ZnWtGr_SB_2016_INEW	chr7A	74987536	84514164	chr7A_78705296_79705296_block1842	9	-0.015	-0.016	decreasing	0.058	0.032	2	8	3	2	6	19	8	48	7
Ant	Ant	Anthesis time	Phenological traits	Ant_RH-HN_2014_DFW	chr1A	15146123	25167762	chr1A_20094961_20102114_block1525	1	-0.743	-0.021	decreasing	0.511	0.55	30	50	67	30	121	64	61	423	121
Ant	Ant	Anthesis time	Phenological traits	Ant_RH-HN_2014_DFW	chr1A	15146123	25167762	chr1A_20094961_20102114_block1525	9	7.263	0.21	increasing	0.023	0.005	2	0	0	3	10	3	1	19	1
Ant	Ant	Anthesis time	Phenological traits	Ant_RH-LN_2013_DFW	chr1A	15479647	25675679	chr1A_21278753_22040616_block1628	1	-0.428	-0.007	decreasing	0.426	0.286	26	35	77	43	49	65	57	352	63
Ant	Ant	Anthesis time	Phenological traits	Ant_RH-LN_2013_DFW	chr1A	15479647	25675679	chr1A_21278753_22040616_block1628	2	5.184	0.083	increasing	0.108	0.195	3	15	4	8	41	7	11	89	43
Ant	Ant	Anthesis time	Phenological traits	Ant_RH-LN_2013_DFW	chr1A	15479647	25675679	chr1A_21278753_22040616_block1628	3	-1.899	-0.031	decreasing	0.151	0.027	6	8	4	4	7	82	14	125	6
Ant	Ant	Anthesis time	Phenological traits	Ant_RH-LN_2013_DFW	chr1A	15479647	25675679	chr1A_21278753_22040616_block1628	4	-0.077	-0.001	decreasing	0.06	0.273	8	25	0	0	3	7	7	50	60
Ant	Ant	Anthesis time	Phenological traits	Ant_RH-LN_2013_DFW	chr1A	15479647	25675679	chr1A_21278753_22040616_block1628	6	0.103	0.002	increasing	0.051	0	0	11	3	1	0	23	4	42	0
Ant	Ant	Anthesis time	Phenological traits	Ant_LN_DFW	chr1A	19616749	35760301	chr1A_31198840_32378367_block1828	1	3.763	0.194	increasing	0.195	0.027	8	14	9	1	46	67	16	161	6
Ant	Ant	Anthesis time	Phenological traits	Ant_LN_DFW	chr1A	19616749	35760301	chr1A_31198840_32378367_block1828	2	-0.646	-0.033	decreasing	0.028	0.591	2	16	2	0	1	1	1	23	130
Ant	Ant	Anthesis time	Phenological traits	Ant_LN_DFW	chr1A	19616749	35760301	chr1A_31198840_32378367_block1828	3	0.415	0.021	increasing	0.149	0.014	5	13	13	12	5	42	33	123	3
Ant	Ant	Anthesis time	Phenological traits	Ant_LN_DFW	chr1A	19616749	35760301	chr1A_31198840_32378367_block1828	4	-3.683	-0.19	decreasing	0.11	0.045	6	12	16	10	18	25	4	91	10
Ant	Ant	Anthesis time	Phenological traits	Ant_LN_DFW	chr1A	19616749	35760301	chr1A_31198840_32378367_block1828	5	-4.208	-0.217	decreasing	0.105	0.041	21	8	33	7	3	11	4	87	9
Ant	Ant	Anthesis time	Phenological traits	Ant_LN_DFW	chr1A	19616749	35760301	chr1A_31198840_32378367_block1828	6	-0.932	-0.048	decreasing	0.1	0.055	2	1	1	1	58	3	17	83	12
Ant	Ant	Anthesis time	Phenological traits	Ant_LN_DFW	chr1A	19616749	35760301	chr1A_31198840_32378367_block1828	7	2.642	0.136	increasing	0.108	0.005	11	4	28	32	8	3	3	89	1
Ant	Ant	Anthesis time	Phenological traits	Ant_LN_DFW	chr1A	19616749	35760301	chr1A_31198840_32378367_block1828	9	3.529	0.182	increasing	0.039	0.105	2	26	0	0	0	1	3	32	23
Ant	Ant	Anthesis time	Phenological traits	Ant_HN_DFW	chr1A	26375802	36753345	chr1A_31198840_32378367_block1828	1	1.938	0.102	increasing	0.195	0.027	8	14	9	1	46	67	16	161	6
Ant	Ant	Anthesis time	Phenological traits	Ant_HN_DFW	chr1A	26375802	36753345	chr1A_31198840_32378367_block1828	2	-0.288	-0.015	decreasing	0.028	0.591	2	16	2	0	1	1	1	23	130
Ant	Ant	Anthesis time	Phenological traits	Ant_HN_DFW	chr1A	26375802	36753345	chr1A_31198840_32378367_block1828	3	-1.082	-0.057	decreasing	0.149	0.014	5	13	13	12	5	42	33	123	3
Ant	Ant	Anthesis time	Phenological traits	Ant_HN_DFW	chr1A	26375802	36753345	chr1A_31198840_32378367_block1828	4	-2.672	-0.141	decreasing	0.11	0.045	6	12	16	10	18	25	4	91	10
Ant	Ant	Anthesis time	Phenological traits	Ant_HN_DFW	chr1A	26375802	36753345	chr1A_31198840_32378367_block1828	5	-3.914	-0.206	decreasing	0.105	0.041	21	8	33	7	3	11	4	87	9
Ant	Ant	Anthesis time	Phenological traits	Ant_HN_DFW	chr1A	26375802	36753345	chr1A_31198840_32378367_block1828	6	-0.64	-0.034	decreasing	0.1	0.055	2	1	1	1	58	3	17	83	12
Ant	Ant	Anthesis time	Phenological traits	Ant_HN_DFW	chr1A	26375802	36753345	chr1A_31198840_32378367_block1828	7	3.651	0.192	increasing	0.108	0.005	11	4	28	32	8	3	3	89	1
Ant	Ant	Anthesis time	Phenological traits	Ant_HN_DFW	chr1A	26375802	36753345	chr1A_31198840_32378367_block1828	8	1.056	0.056	increasing	0.085	0.027	1	2	7	0	19	19	22	70	6
Ant	Ant	Anthesis time	Phenological traits	Ant_HN_DFW	chr1A	26375802	36753345	chr1A_31198840_32378367_block1828	9	2.014	0.106	increasing	0.039	0.105	2	26	0	0	0	1	3	32	23
Ant	Ant	Anthesis time	Phenological traits	Ant_DFW	chr1A	27457663	37822687	chr1A_31198840_32378367_block1828	1	-0.165	-0.004	decreasing	0.195	0.027	8	14	9	1	46	67	16	161	6
Ant	Ant	Anthesis time	Phenological traits	Ant_DFW	chr1A	27457663	37822687	chr1A_31198840_32378367_block1828	2	-0.206	-0.005	decreasing	0.028	0.591	2	16	2	0	1	1	1	23	130
Ant	Ant	Anthesis time	Phenological traits	Ant_DFW	chr1A	27457663	37822687	chr1A_31198840_32378367_block1828	3	0.174	0.004	increasing	0.149	0.014	5	13	13	12	5	42	33	123	3
Ant	Ant	Anthesis time	Phenological traits	Ant_DFW	chr1A	27457663	37822687	chr1A_31198840_32378367_block1828	4	-1.579	-0.036	decreasing	0.11	0.045	6	12	16	10	18	25	4	91	10
Ant	Ant	Anthesis time	Phenological traits	Ant_DFW	chr1A	27457663	37822687	chr1A_31198840_32378367_block1828	5	-5.155	-0.117	decreasing	0.105	0.041	21	8	33	7	3	11	4	87	9
Ant	Ant	Anthesis time	Phenological traits	Ant_DFW	chr1A	27457663	37822687	chr1A_31198840_32378367_block1828	6	2.001	0.045	increasing	0.1	0.055	2	1	1	1	58	3	17	83	12
Ant	Ant	Anthesis time	Phenological traits	Ant_DFW	chr1A	27457663	37822687	chr1A_31198840_32378367_block1828	7	3.638	0.082	increasing	0.108	0.005	11	4	28	32	8	3	3	89	1
Ant	Ant	Anthesis time	Phenological traits	Ant_DFW	chr1A	27457663	37822687	chr1A_31198840_32378367_block1828	8	-4.7	-0.106	decreasing	0.085	0.027	1	2	7	0	19	19	22	70	6
Ant	Ant	Anthesis time	Phenological traits	Ant_DFW	chr1A	27457663	37822687	chr1A_31198840_32378367_block1828	9	3.634	0.082	increasing	0.039	0.105	2	26	0	0	0	1	3	32	23
Ant	Ant	Anthesis time	Phenological traits	Ant_RH-LN_2013_DFW	chr1A	577644572	587762299	chr1A_582139128_582653423_block3750	1	0.735	0.012	increasing	0.296	0.086	8	24	14	6	35	95	63	245	19
Ant	Ant	Anthesis time	Phenological traits	Ant_RH-LN_2013_DFW	chr1A	577644572	587762299	chr1A_582139128_582653423_block3750	2	-2.678	-0.043	decreasing	0.239	0.091	19	3	63	42	43	15	13	198	20
Ant	Ant	Anthesis time	Phenological traits	Ant_RH-LN_2013_DFW	chr1A	577644572	587762299	chr1A_582139128_582653423_block3750	3	-2.26	-0.036	decreasing	0.097	0.536	2	27	6	0	38	3	4	80	118
Ant	Ant	Anthesis time	Phenological traits	Ant_RH-LN_2013_DFW	chr1A	577644572	587762299	chr1A_582139128_582653423_block3750	5	4.676	0.075	increasing	0.076	0.136	0	4	7	3	22	20	7	63	30
Ant	Ant	Anthesis time	Phenological traits	Ant_RH-LN_2013_DFW	chr1A	577644572	587762299	chr1A_582139128_582653423_block3750	6	-0.78	-0.012	decreasing	0.083	0.045	4	9	3	2	5	39	7	69	10
Ant	Ant	Anthesis time	Phenological traits	Ant_RH-LN_2013_DFW	chr1B	324428023	334278376	chr1B_328958410_329958410_block5143	1	0.485	0.008	increasing	0.464	0.627	17	71	23	9	134	80	50	384	138
Ant	Ant	Anthesis time	Phenological traits	Ant_RH-LN_2013_DFW	chr1B	324428023	334278376	chr1B_328958410_329958410_block5143	3	4.371	0.07	increasing	0.12	0	11	2	27	37	10	3	9	99	0
Ant	Ant	Anthesis time	Phenological traits	Ant_RH-LN_2013_DFW	chr1B	324428023	334278376	chr1B_328958410_329958410_block5143	4	-3.175	-0.05	decreasing	0.082	0.068	1	5	29	13	6	11	3	68	15
Ant	Ant	Anthesis time	Phenological traits	Ant_RH-LN_2013_DFW	chr1B	324428023	334278376	chr1B_328958410_329958410_block5143	5	0.054	0.001	increasing	0.085	0	3	3	8	1	2	45	8	70	0
Ant	Ant	Anthesis time	Phenological traits	Ant_RH-LN_2013_DFW	chr1B	324428023	334278376	chr1B_328958410_329958410_block5143	7	-1.115	-0.018	decreasing	0.063	0.041	23	0	21	0	3	1	4	52	9
Ant	Ant	Anthesis time	Phenological traits	Ant_RH-LN_2014_DFW	chr1B	324646753	334576061	chr1B_328958410_329958410_block5143	1	0.168	0.005	increasing	0.464	0.627	17	71	23	9	134	80	50	384	138
Ant	Ant	Anthesis time	Phenological traits	Ant_RH-LN_2014_DFW	chr1B	324646753	334576061	chr1B_328958410_329958410_block5143	3	2.698	0.077	increasing	0.12	0	11	2	27	37	10	3	9	99	0
Ant	Ant	Anthesis time	Phenological traits	Ant_RH-LN_2014_DFW	chr1B	324646753	334576061	chr1B_328958410_329958410_block5143	4	-2.724	-0.078	decreasing	0.082	0.068	1	5	29	13	6	11	3	68	15
Ant	Ant	Anthesis time	Phenological traits	Ant_RH-LN_2014_DFW	chr1B	324646753	334576061	chr1B_328958410_329958410_block5143	5	0.212	0.006	increasing	0.085	0	3	3	8	1	2	45	8	70	0
Ant	Ant	Anthesis time	Phenological traits	Ant_RH-LN_2014_DFW	chr1B	324646753	334576061	chr1B_328958410_329958410_block5143	7	-2.005	-0.057	decreasing	0.063	0.041	23	0	21	0	3	1	4	52	9
Ant	Ant	Anthesis time	Phenological traits	Ant_LN_DFW	chr1B	324680638	334485830	chr1B_328958410_329958410_block5143	1	0.72	0.038	increasing	0.464	0.627	17	71	23	9	134	80	50	384	138
Ant	Ant	Anthesis time	Phenological traits	Ant_LN_DFW	chr1B	324680638	334485830	chr1B_328958410_329958410_block5143	2	0.065	0.003	increasing	0.097	0.118	3	8	3	2	10	38	16	80	26
Ant	Ant	Anthesis time	Phenological traits	Ant_LN_DFW	chr1B	324680638	334485830	chr1B_328958410_329958410_block5143	3	4.188	0.221	increasing	0.12	0	11	2	27	37	10	3	9	99	0
Ant	Ant	Anthesis time	Phenological traits	Ant_LN_DFW	chr1B	324680638	334485830	chr1B_328958410_329958410_block5143	4	-8.179	-0.432	decreasing	0.082	0.068	1	5	29	13	6	11	3	68	15
Ant	Ant	Anthesis time	Phenological traits	Ant_LN_DFW	chr1B	324680638	334485830	chr1B_328958410_329958410_block5143	5	2.59	0.137	increasing	0.085	0	3	3	8	1	2	45	8	70	0
Ant	Ant	Anthesis time	Phenological traits	Ant_LN_DFW	chr1B	324680638	334485830	chr1B_328958410_329958410_block5143	7	-2.704	-0.143	decreasing	0.063	0.041	23	0	21	0	3	1	4	52	9
Ant	Ant	Anthesis time	Phenological traits	Ant_DFW	chr1B	325091755	335092255	chr1B_328958410_329958410_block5143	1	-0.292	-0.007	decreasing	0.464	0.627	17	71	23	9	134	80	50	384	138
Ant	Ant	Anthesis time	Phenological traits	Ant_DFW	chr1B	325091755	335092255	chr1B_328958410_329958410_block5143	2	1.527	0.035	increasing	0.097	0.118	3	8	3	2	10	38	16	80	26
Ant	Ant	Anthesis time	Phenological traits	Ant_DFW	chr1B	325091755	335092255	chr1B_328958410_329958410_block5143	3	2.062	0.047	increasing	0.12	0	11	2	27	37	10	3	9	99	0
Ant	Ant	Anthesis time	Phenological traits	Ant_DFW	chr1B	325091755	335092255	chr1B_328958410_329958410_block5143	4	-1.256	-0.029	decreasing	0.082	0.068	1	5	29	13	6	11	3	68	15
Ant	Ant	Anthesis time	Phenological traits	Ant_DFW	chr1B	325091755	335092255	chr1B_328958410_329958410_block5143	5	2.28	0.052	increasing	0.085	0	3	3	8	1	2	45	8	70	0
Ant	Ant	Anthesis time	Phenological traits	Ant_DFW	chr1B	325091755	335092255	chr1B_328958410_329958410_block5143	6	-4.519	-0.103	decreasing	0.051	0.118	1	19	0	0	3	1	18	42	26
Ant	Ant	Anthesis time	Phenological traits	Ant_DFW	chr1B	325091755	335092255	chr1B_328958410_329958410_block5143	7	1.632	0.037	increasing	0.063	0.041	23	0	21	0	3	1	4	52	9
Ant	Ant	Anthesis time	Phenological traits	Ant_RH-HN_2016_DFW	chr1B	590158662	614765825	chr1B_603279389_604279389_block6020	1	-0.338	-0.007	decreasing	0.285	0.159	3	26	17	7	88	57	38	236	35
Ant	Ant	Anthesis time	Phenological traits	Ant_RH-HN_2016_DFW	chr1B	590158662	614765825	chr1B_603279389_604279389_block6020	4	-2.15	-0.046	decreasing	0.105	0.123	3	6	4	0	5	62	7	87	27
Ant	Ant	Anthesis time	Phenological traits	Ant_RH-HN_2016_DFW	chr1B	590158662	614765825	chr1B_603279389_604279389_block6020	5	3.335	0.072	increasing	0.074	0.182	1	30	1	1	25	2	1	61	40
Ant	Ant	Anthesis time	Phenological traits	Ant_RH-HN_2016_DFW	chr1B	590158662	614765825	chr1B_603279389_604279389_block6020	8	0.545	0.012	increasing	0.039	0.05	1	1	0	0	25	5	0	32	11
Ant	Ant	Anthesis time	Phenological traits	Ant_RH-HN_2017_DFW	chr1B	611840907	663193778	chr1B_634507851_635090116_block6307	1	-0.754	-0.022	decreasing	0.213	0.05	6	32	14	4	30	35	55	176	11
Ant	Ant	Anthesis time	Phenological traits	Ant_RH-HN_2017_DFW	chr1B	611840907	663193778	chr1B_634507851_635090116_block6307	13	0.014	0	increasing	0	0.1	0	0	0	0	0	0	0	0	22
Ant	Ant	Anthesis time	Phenological traits	Ant_RH-HN_2017_DFW	chr1B	611840907	663193778	chr1B_634507851_635090116_block6307	2	0.535	0.015	increasing	0.141	0.082	2	8	8	2	65	19	13	117	18
Ant	Ant	Anthesis time	Phenological traits	Ant_RH-HN_2017_DFW	chr1B	611840907	663193778	chr1B_634507851_635090116_block6307	4	-1.305	-0.038	decreasing	0.1	0.077	2	2	1	0	19	58	1	83	17
Ant	Ant	Anthesis time	Phenological traits	Ant_RH-HN_2017_DFW	chr1B	611840907	663193778	chr1B_634507851_635090116_block6307	7	-1.856	-0.054	decreasing	0.045	0.159	0	16	1	1	7	7	5	37	35
Ant	Ant	Anthesis time	Phenological traits	Ant_RH-HN_2017_DFW	chr1B	611840907	663193778	chr1B_634507851_635090116_block6307	9	4.807	0.139	increasing	0.023	0.173	1	16	1	0	0	0	1	19	38
Ant	Ant	Anthesis time	Phenological traits	Ant_LN_DFW	chr1B	671153240	681519831	chr1B_676015764_676194489_block6690	1	1.047	0.057	increasing	0.238	0.523	15	74	16	4	12	43	33	197	115
Ant	Ant	Anthesis time	Phenological traits	Ant_LN_DFW	chr1B	671153240	681519831	chr1B_676015764_676194489_block6690	2	-3.841	-0.209	decreasing	0.265	0.123	10	7	50	48	81	15	8	219	27
Ant	Ant	Anthesis time	Phenological traits	Ant_LN_DFW	chr1B	671153240	681519831	chr1B_676015764_676194489_block6690	3	4.175	0.227	increasing	0.099	0.223	2	11	2	2	33	24	8	82	49
Ant	Ant	Anthesis time	Phenological traits	Ant_LN_DFW	chr1B	671153240	681519831	chr1B_676015764_676194489_block6690	4	-4.961	-0.27	decreasing	0.133	0.055	17	3	31	2	42	12	3	110	12
Ant	Ant	Anthesis time	Phenological traits	Ant_LN_DFW	chr1B	671153240	681519831	chr1B_676015764_676194489_block6690	5	6.884	0.375	increasing	0.119	0.018	1	4	1	1	3	52	36	98	4
Ant	Ant	Anthesis time	Phenological traits	Ant_LN_DFW	chr1B	671153240	681519831	chr1B_676015764_676194489_block6690	6	-3.984	-0.217	decreasing	0.083	0.045	1	3	6	4	7	38	10	69	10
Ant	Ant	Anthesis time	Phenological traits	Ant_RH-LN_2012_DFW	chr1B	674006123	684835182	chr1B_681041915_681972417_block6789	10	-4.769	-0.113	decreasing	0.048	0.036	15	3	16	0	3	2	1	40	8
Ant	Ant	Anthesis time	Phenological traits	Ant_RH-LN_2012_DFW	chr1B	674006123	684835182	chr1B_681041915_681972417_block6789	11	-1.981	-0.047	decreasing	0.045	0.023	11	2	16	2	5	1	0	37	5
Ant	Ant	Anthesis time	Phenological traits	Ant_RH-LN_2012_DFW	chr1B	674006123	684835182	chr1B_681041915_681972417_block6789	15	-4.567	-0.108	decreasing	0.012	0.005	1	0	2	1	1	4	1	10	1
Ant	Ant	Anthesis time	Phenological traits	Ant_RH-LN_2012_DFW	chr1B	674006123	684835182	chr1B_681041915_681972417_block6789	4	4.024	0.095	increasing	0.1	0.014	1	3	2	1	5	49	22	83	3
Ant	Ant	Anthesis time	Phenological traits	Ant_RH-LN_2012_DFW	chr1B	674006123	684835182	chr1B_681041915_681972417_block6789	5	-1.827	-0.043	decreasing	0.099	0.005	6	3	26	16	12	15	4	82	1
Ant	Ant	Anthesis time	Phenological traits	Ant_RH-LN_2012_DFW	chr1B	674006123	684835182	chr1B_681041915_681972417_block6789	6	7.044	0.166	increasing	0.08	0.032	2	9	0	4	39	5	7	66	7
Ant	Ant	Anthesis time	Phenological traits	Ant_RH-LN_2012_DFW	chr1B	674006123	684835182	chr1B_681041915_681972417_block6789	9	-0.005	0	decreasing	0.031	0.132	0	22	0	0	1	3	0	26	29
Ant	Ant	Anthesis time	Phenological traits	Ant_RH-HN_2015_DFW	chr1D	226561091	418944973	chr1D_302873951_307163616_block0246	1	2.588	0.056	increasing	0.029	0.277	1	19	2	0	2	0	0	24	61
Ant	Ant	Anthesis time	Phenological traits	Ant_RH-HN_2015_DFW	chr1D	226561091	418944973	chr1D_302873951_307163616_block0246	13	-4.623	-0.1	decreasing	0.012	0.023	1	0	7	0	1	1	0	10	5
Ant	Ant	Anthesis time	Phenological traits	Ant_RH-HN_2015_DFW	chr1D	226561091	418944973	chr1D_302873951_307163616_block0246	15	-0.024	-0.001	decreasing	0.013	0.009	0	11	0	0	0	0	0	11	2
Ant	Ant	Anthesis time	Phenological traits	Ant_RH-HN_2015_DFW	chr1D	226561091	418944973	chr1D_302873951_307163616_block0246	17	2.588	0.056	increasing	0.015	0	0	0	0	0	0	10	2	12	0
Ant	Ant	Anthesis time	Phenological traits	Ant_RH-HN_2015_DFW	chr1D	226561091	418944973	chr1D_302873951_307163616_block0246	18	2.262	0.049	increasing	0.015	0	0	0	0	0	0	5	7	12	0
Ant	Ant	Anthesis time	Phenological traits	Ant_RH-HN_2015_DFW	chr1D	226561091	418944973	chr1D_302873951_307163616_block0246	23	0.304	0.007	increasing	0.012	0	0	0	1	0	0	8	1	10	0
Ant	Ant	Anthesis time	Phenological traits	Ant_RH-HN_2015_DFW	chr1D	226561091	418944973	chr1D_302873951_307163616_block0246	40	-3.775	-0.081	decreasing	0.008	0	2	0	1	2	0	2	0	7	0
Ant	Ant	Anthesis time	Phenological traits	Ant_RH-HN_2015_DFW	chr1D	226561091	418944973	chr1D_302873951_307163616_block0246	60	-0.269	-0.006	decreasing	0.006	0	0	0	0	1	3	1	0	5	0
Ant	Ant	Anthesis time	Phenological traits	Ant_RH-HN_2014_DFW	chr2A	1	80633289	chr2A_19105473_19165623_block0986	1	-1.315	-0.038	decreasing	0.496	0.645	29	42	23	14	143	126	33	410	142
Ant	Ant	Anthesis time	Phenological traits	Ant_RH-HN_2014_DFW	chr2A	1	80633289	chr2A_19105473_19165623_block0986	2	0.098	0.003	increasing	0.222	0.223	7	50	16	5	13	28	65	184	49
Ant	Ant	Anthesis time	Phenological traits	Ant_RH-HN_2014_DFW	chr2A	1	80633289	chr2A_19105473_19165623_block0986	3	-2.331	-0.067	decreasing	0.103	0.014	2	9	25	2	7	32	8	85	3
Ant	Ant	Anthesis time	Phenological traits	Ant_RH-HN_2014_DFW	chr2A	1	80633289	chr2A_19105473_19165623_block0986	5	6.512	0.186	increasing	0.056	0.014	1	0	5	20	14	3	3	46	3
Ant	Ant	Anthesis time	Phenological traits	Ant_RH-HN_2014_DFW	chr2A	1	80633289	chr2A_19105473_19165623_block0986	6	-2.936	-0.084	decreasing	0.042	0	5	0	21	6	1	2	0	35	0
Ant	Ant	Anthesis time	Phenological traits	Ant_RH-LN_2015_DFW	chr2A	1	80687331	chr2A_73531078_74087696_block1491	1	-0.83	-0.018	decreasing	0.22	0.409	6	41	10	5	63	44	13	182	90
Ant	Ant	Anthesis time	Phenological traits	Ant_RH-LN_2015_DFW	chr2A	1	80687331	chr2A_73531078_74087696_block1491	2	-0.174	-0.004	decreasing	0.25	0.159	15	17	17	27	16	70	45	207	35
Ant	Ant	Anthesis time	Phenological traits	Ant_RH-LN_2015_DFW	chr2A	1	80687331	chr2A_73531078_74087696_block1491	3	0.693	0.015	increasing	0.092	0.286	2	23	4	3	12	20	12	76	63
Ant	Ant	Anthesis time	Phenological traits	Ant_RH-LN_2015_DFW	chr2A	1	80687331	chr2A_73531078_74087696_block1491	4	-4.263	-0.091	decreasing	0.137	0.005	30	5	50	5	7	7	9	113	1
Ant	Ant	Anthesis time	Phenological traits	Ant_RH-LN_2015_DFW	chr2A	1	80687331	chr2A_73531078_74087696_block1491	6	1.928	0.041	increasing	0.119	0.009	1	8	7	22	18	32	10	98	2
Ant	Ant	Anthesis time	Phenological traits	Ant_RH-LN_2015_DFW	chr2A	1	80687331	chr2A_73531078_74087696_block1491	7	-4.714	-0.101	decreasing	0.039	0.009	3	3	19	0	6	0	1	32	2
Ant	Ant	Anthesis time	Phenological traits	Ant_RH-LN_2012_DFW	chr2A	32672846	53959808	chr2A_48658120_49071979_block1403	1	4.456	0.106	increasing	0.274	0.118	4	34	13	9	66	45	56	227	26
Ant	Ant	Anthesis time	Phenological traits	Ant_RH-LN_2012_DFW	chr2A	32672846	53959808	chr2A_48658120_49071979_block1403	2	-0.248	-0.006	decreasing	0.178	0.345	4	41	4	21	12	45	20	147	76
Ant	Ant	Anthesis time	Phenological traits	Ant_RH-LN_2012_DFW	chr2A	32672846	53959808	chr2A_48658120_49071979_block1403	3	-0.838	-0.02	decreasing	0.18	0.105	13	9	37	16	23	41	10	149	23
Ant	Ant	Anthesis time	Phenological traits	Ant_RH-LN_2012_DFW	chr2A	32672846	53959808	chr2A_48658120_49071979_block1403	4	-6.744	-0.16	decreasing	0.148	0.018	17	5	17	8	40	24	11	122	4
Ant	Ant	Anthesis time	Phenological traits	Ant_RH-LN_2012_DFW	chr2A	32672846	53959808	chr2A_48658120_49071979_block1403	6	3.9	0.093	increasing	0.058	0.023	4	7	1	7	7	18	4	48	5
Ant	Ant	Anthesis time	Phenological traits	Ant_RH-LN_2012_DFW	chr2A	32672846	53959808	chr2A_48658120_49071979_block1403	7	-3.466	-0.082	decreasing	0.053	0.027	2	7	5	0	21	8	1	44	6
Ant	Ant	Anthesis time	Phenological traits	Ant_RH-LN_2012_DFW	chr2A	32672846	53959808	chr2A_48658120_49071979_block1403	8	-4.634	-0.11	decreasing	0.056	0	9	0	24	0	1	10	2	46	0
Ant	Ant	Anthesis time	Phenological traits	Ant_LN_DFW	chr2A	36953252	59544056	chr2A_48658120_49071979_block1403	1	3.194	0.166	increasing	0.274	0.118	4	34	13	9	66	45	56	227	26
Ant	Ant	Anthesis time	Phenological traits	Ant_LN_DFW	chr2A	36953252	59544056	chr2A_48658120_49071979_block1403	2	-0.196	-0.01	decreasing	0.178	0.345	4	41	4	21	12	45	20	147	76
Ant	Ant	Anthesis time	Phenological traits	Ant_LN_DFW	chr2A	36953252	59544056	chr2A_48658120_49071979_block1403	3	-1.857	-0.096	decreasing	0.18	0.105	13	9	37	16	23	41	10	149	23
Ant	Ant	Anthesis time	Phenological traits	Ant_LN_DFW	chr2A	36953252	59544056	chr2A_48658120_49071979_block1403	4	-8.32	-0.432	decreasing	0.148	0.018	17	5	17	8	40	24	11	122	4
Ant	Ant	Anthesis time	Phenological traits	Ant_LN_DFW	chr2A	36953252	59544056	chr2A_48658120_49071979_block1403	6	7.049	0.366	increasing	0.058	0.023	4	7	1	7	7	18	4	48	5
Ant	Ant	Anthesis time	Phenological traits	Ant_LN_DFW	chr2A	36953252	59544056	chr2A_48658120_49071979_block1403	7	-4.916	-0.255	decreasing	0.053	0.027	2	7	5	0	21	8	1	44	6
Ant	Ant	Anthesis time	Phenological traits	Ant_LN_DFW	chr2A	36953252	59544056	chr2A_48658120_49071979_block1403	8	-9.225	-0.479	decreasing	0.056	0	9	0	24	0	1	10	2	46	0
Ant	Ant	Anthesis time	Phenological traits	Ant_HN_DFW	chr2A	38435942	79746940	chr2A_48658120_49071979_block1403	1	1.357	0.072	increasing	0.274	0.118	4	34	13	9	66	45	56	227	26
Ant	Ant	Anthesis time	Phenological traits	Ant_HN_DFW	chr2A	38435942	79746940	chr2A_48658120_49071979_block1403	2	-0.175	-0.009	decreasing	0.178	0.345	4	41	4	21	12	45	20	147	76
Ant	Ant	Anthesis time	Phenological traits	Ant_HN_DFW	chr2A	38435942	79746940	chr2A_48658120_49071979_block1403	3	-2.422	-0.128	decreasing	0.18	0.105	13	9	37	16	23	41	10	149	23
Ant	Ant	Anthesis time	Phenological traits	Ant_HN_DFW	chr2A	38435942	79746940	chr2A_48658120_49071979_block1403	4	-7.411	-0.393	decreasing	0.148	0.018	17	5	17	8	40	24	11	122	4
Ant	Ant	Anthesis time	Phenological traits	Ant_HN_DFW	chr2A	38435942	79746940	chr2A_48658120_49071979_block1403	5	5.658	0.3	increasing	0.015	0.345	0	7	0	0	4	0	1	12	76
Ant	Ant	Anthesis time	Phenological traits	Ant_HN_DFW	chr2A	38435942	79746940	chr2A_48658120_49071979_block1403	6	7.8	0.413	increasing	0.058	0.023	4	7	1	7	7	18	4	48	5
Ant	Ant	Anthesis time	Phenological traits	Ant_HN_DFW	chr2A	38435942	79746940	chr2A_48658120_49071979_block1403	7	-3.966	-0.21	decreasing	0.053	0.027	2	7	5	0	21	8	1	44	6
Ant	Ant	Anthesis time	Phenological traits	Ant_HN_DFW	chr2A	38435942	79746940	chr2A_48658120_49071979_block1403	8	-8.446	-0.448	decreasing	0.056	0	9	0	24	0	1	10	2	46	0
Ant	Ant	Anthesis time	Phenological traits	Ant_DFW	chr2A	44884023	55605840	chr2A_48658120_49071979_block1403	1	0.756	0.017	increasing	0.274	0.118	4	34	13	9	66	45	56	227	26
Ant	Ant	Anthesis time	Phenological traits	Ant_DFW	chr2A	44884023	55605840	chr2A_48658120_49071979_block1403	2	-0.451	-0.01	decreasing	0.178	0.345	4	41	4	21	12	45	20	147	76
Ant	Ant	Anthesis time	Phenological traits	Ant_DFW	chr2A	44884023	55605840	chr2A_48658120_49071979_block1403	3	-1.647	-0.037	decreasing	0.18	0.105	13	9	37	16	23	41	10	149	23
Ant	Ant	Anthesis time	Phenological traits	Ant_DFW	chr2A	44884023	55605840	chr2A_48658120_49071979_block1403	4	-1.573	-0.036	decreasing	0.148	0.018	17	5	17	8	40	24	11	122	4
Ant	Ant	Anthesis time	Phenological traits	Ant_DFW	chr2A	44884023	55605840	chr2A_48658120_49071979_block1403	5	-1.426	-0.032	decreasing	0.015	0.345	0	7	0	0	4	0	1	12	76
Ant	Ant	Anthesis time	Phenological traits	Ant_DFW	chr2A	44884023	55605840	chr2A_48658120_49071979_block1403	6	5.571	0.126	increasing	0.058	0.023	4	7	1	7	7	18	4	48	5
Ant	Ant	Anthesis time	Phenological traits	Ant_DFW	chr2A	44884023	55605840	chr2A_48658120_49071979_block1403	7	0.218	0.005	increasing	0.053	0.027	2	7	5	0	21	8	1	44	6
Ant	Ant	Anthesis time	Phenological traits	Ant_DFW	chr2A	44884023	55605840	chr2A_48658120_49071979_block1403	8	-2.042	-0.046	decreasing	0.056	0	9	0	24	0	1	10	2	46	0
Ant	Ant	Anthesis time	Phenological traits	Ant_CI_2017_IWYP	chr2A	63486166	70933464	chr2A_66213075_68219479_block1459	1	-3.391	-0.038	decreasing	0.167	0.386	11	26	5	1	56	30	9	138	85
Ant	Ant	Anthesis time	Phenological traits	Ant_CI_2017_IWYP	chr2A	63486166	70933464	chr2A_66213075_68219479_block1459	2	2.963	0.033	increasing	0.203	0.109	3	19	11	6	21	81	27	168	24
Ant	Ant	Anthesis time	Phenological traits	Ant_CI_2017_IWYP	chr2A	63486166	70933464	chr2A_66213075_68219479_block1459	6	-2.886	-0.032	decreasing	0.08	0.032	0	2	3	4	7	43	7	66	7
Ant	Ant	Anthesis time	Phenological traits	Ant_DFW	chr2A	65306553	79755604	chr2A_68302463_69302463_block1461	1	0.66	0.015	increasing	0.177	0.268	1	10	4	4	67	49	11	146	59
Ant	Ant	Anthesis time	Phenological traits	Ant_DFW	chr2A	65306553	79755604	chr2A_68302463_69302463_block1461	2	1.695	0.039	increasing	0.166	0.25	10	24	5	2	58	29	9	137	55
Ant	Ant	Anthesis time	Phenological traits	Ant_DFW	chr2A	65306553	79755604	chr2A_68302463_69302463_block1461	3	-0.058	-0.001	decreasing	0.203	0.109	3	19	11	7	21	80	27	168	24
Ant	Ant	Anthesis time	Phenological traits	Ant_DFW	chr2A	65306553	79755604	chr2A_68302463_69302463_block1461	4	-0.66	-0.015	decreasing	0.131	0.35	7	39	12	7	13	14	16	108	77
Ant	Ant	Anthesis time	Phenological traits	Ant_DFW	chr2A	65306553	79755604	chr2A_68302463_69302463_block1461	6	9.036	0.206	increasing	0.083	0.005	3	0	19	33	8	3	3	69	1
Ant	Ant	Anthesis time	Phenological traits	Ant_DFW	chr2A	65306553	79755604	chr2A_68302463_69302463_block1461	7	-3.929	-0.089	decreasing	0.08	0.005	29	2	24	1	2	2	6	66	1
Ant	Ant	Anthesis time	Phenological traits	Ant_DFW	chr2A	65306553	79755604	chr2A_68302463_69302463_block1461	8	-6.681	-0.152	decreasing	0.041	0.009	2	5	17	0	5	2	3	34	2
Ant	Ant	Anthesis time	Phenological traits	Ant_LN_DFW	chr2A	71238908	83306292	chr2A_75403438_77407944_block1495	1	2.777	0.144	increasing	0.226	0.418	7	40	10	5	67	47	11	187	92
Ant	Ant	Anthesis time	Phenological traits	Ant_LN_DFW	chr2A	71238908	83306292	chr2A_75403438_77407944_block1495	10	-7.444	-0.385	decreasing	0.03	0.009	0	3	15	0	5	0	2	25	2
Ant	Ant	Anthesis time	Phenological traits	Ant_LN_DFW	chr2A	71238908	83306292	chr2A_75403438_77407944_block1495	2	0.985	0.051	increasing	0.077	0.282	1	22	4	3	12	9	13	64	62
Ant	Ant	Anthesis time	Phenological traits	Ant_LN_DFW	chr2A	71238908	83306292	chr2A_75403438_77407944_block1495	3	8.428	0.436	increasing	0.135	0.018	7	6	9	30	4	41	15	112	4
Ant	Ant	Anthesis time	Phenological traits	Ant_LN_DFW	chr2A	71238908	83306292	chr2A_75403438_77407944_block1495	5	-6.067	-0.314	decreasing	0.125	0	19	5	52	6	5	7	9	103	0
Ant	Ant	Anthesis time	Phenological traits	Ant_LN_DFW	chr2A	71238908	83306292	chr2A_75403438_77407944_block1495	6	-2.102	-0.109	decreasing	0.109	0	1	7	4	13	12	42	11	90	0
Ant	Ant	Anthesis time	Phenological traits	Ant_LN_DFW	chr2A	71238908	83306292	chr2A_75403438_77407944_block1495	8	-4.172	-0.216	decreasing	0.052	0.114	16	3	11	4	4	3	2	43	25
Ant	Ant	Anthesis time	Phenological traits	Ant_LN_DFW	chr2A	71238908	83306292	chr2A_75403438_77407944_block1495	9	-1.535	-0.079	decreasing	0.037	0.005	0	5	0	0	2	7	17	31	1
Ant	Ant	Anthesis time	Phenological traits	Ant_RH-LN_2013_DFW	chr2A	201160038	211560588	chr2A_206243077_209360352_block1652	2	-1.64	-0.026	decreasing	0.077	0.345	10	39	2	1	11	0	1	64	76
Ant	Ant	Anthesis time	Phenological traits	Ant_RH-LN_2013_DFW	chr2A	201160038	211560588	chr2A_206243077_209360352_block1652	3	2.363	0.038	increasing	0.129	0.041	3	16	7	1	12	51	17	107	9
Ant	Ant	Anthesis time	Phenological traits	Ant_RH-LN_2013_DFW	chr2A	201160038	211560588	chr2A_206243077_209360352_block1652	4	-0.365	-0.006	decreasing	0.106	0.064	5	6	56	1	9	5	6	88	14
Ant	Ant	Anthesis time	Phenological traits	Ant_RH-LN_2013_DFW	chr2A	201160038	211560588	chr2A_206243077_209360352_block1652	6	2.519	0.04	increasing	0.092	0.005	6	5	1	26	12	22	4	76	1
Ant	Ant	Anthesis time	Phenological traits	Ant_RH-LN_2013_DFW	chr2A	201160038	211560588	chr2A_206243077_209360352_block1652	7	-1.449	-0.023	decreasing	0.053	0.118	0	3	2	1	3	1	34	44	26
Ant	Ant	Anthesis time	Phenological traits	Ant_RH-LN_2013_DFW	chr2A	201160038	211560588	chr2A_206243077_209360352_block1652	8	-3.382	-0.054	decreasing	0.082	0.005	22	0	30	6	4	2	4	68	1
Ant	Ant	Anthesis time	Phenological traits	Ant_RH-LN_2013_DFW	chr2A	201160038	211560588	chr2A_206243077_209360352_block1652	9	-2.104	-0.034	decreasing	0.058	0	0	2	1	2	4	21	18	48	0
Ant	Ant	Anthesis time	Phenological traits	Ant_RH-HN_2013_DFW	chr2A	201251908	211949551	chr2A_206243077_209360352_block1652	2	-1.276	-0.02	decreasing	0.077	0.345	10	39	2	1	11	0	1	64	76
Ant	Ant	Anthesis time	Phenological traits	Ant_RH-HN_2013_DFW	chr2A	201251908	211949551	chr2A_206243077_209360352_block1652	3	2.92	0.046	increasing	0.129	0.041	3	16	7	1	12	51	17	107	9
Ant	Ant	Anthesis time	Phenological traits	Ant_RH-HN_2013_DFW	chr2A	201251908	211949551	chr2A_206243077_209360352_block1652	4	-0.946	-0.015	decreasing	0.106	0.064	5	6	56	1	9	5	6	88	14
Ant	Ant	Anthesis time	Phenological traits	Ant_RH-HN_2013_DFW	chr2A	201251908	211949551	chr2A_206243077_209360352_block1652	6	2.654	0.042	increasing	0.092	0.005	6	5	1	26	12	22	4	76	1
Ant	Ant	Anthesis time	Phenological traits	Ant_RH-HN_2013_DFW	chr2A	201251908	211949551	chr2A_206243077_209360352_block1652	7	-0.714	-0.011	decreasing	0.053	0.118	0	3	2	1	3	1	34	44	26
Ant	Ant	Anthesis time	Phenological traits	Ant_RH-HN_2013_DFW	chr2A	201251908	211949551	chr2A_206243077_209360352_block1652	8	-4.698	-0.075	decreasing	0.082	0.005	22	0	30	6	4	2	4	68	1
Ant	Ant	Anthesis time	Phenological traits	Ant_RH-HN_2013_DFW	chr2A	201251908	211949551	chr2A_206243077_209360352_block1652	9	-1.813	-0.029	decreasing	0.058	0	0	2	1	2	4	21	18	48	0
Ant	Ant	Anthesis time	Phenological traits	Ant_RH-LN_2014_DFW	chr2A	201580181	213257014	chr2A_206243077_209360352_block1652	2	-1.684	-0.049	decreasing	0.077	0.345	10	39	2	1	11	0	1	64	76
Ant	Ant	Anthesis time	Phenological traits	Ant_RH-LN_2014_DFW	chr2A	201580181	213257014	chr2A_206243077_209360352_block1652	3	3.503	0.102	increasing	0.129	0.041	3	16	7	1	12	51	17	107	9
Ant	Ant	Anthesis time	Phenological traits	Ant_RH-LN_2014_DFW	chr2A	201580181	213257014	chr2A_206243077_209360352_block1652	4	-1.319	-0.039	decreasing	0.106	0.064	5	6	56	1	9	5	6	88	14
Ant	Ant	Anthesis time	Phenological traits	Ant_RH-LN_2014_DFW	chr2A	201580181	213257014	chr2A_206243077_209360352_block1652	6	3.212	0.094	increasing	0.092	0.005	6	5	1	26	12	22	4	76	1
Ant	Ant	Anthesis time	Phenological traits	Ant_RH-LN_2014_DFW	chr2A	201580181	213257014	chr2A_206243077_209360352_block1652	7	-0.9	-0.026	decreasing	0.053	0.118	0	3	2	1	3	1	34	44	26
Ant	Ant	Anthesis time	Phenological traits	Ant_RH-LN_2014_DFW	chr2A	201580181	213257014	chr2A_206243077_209360352_block1652	8	-2.224	-0.065	decreasing	0.082	0.005	22	0	30	6	4	2	4	68	1
Ant	Ant	Anthesis time	Phenological traits	Ant_HN_DFW	chr2A	202022938	212839310	chr2A_205242955_206242955_block1651	1	0.42	0.022	increasing	0.208	0.109	6	15	5	4	119	12	11	172	24
Ant	Ant	Anthesis time	Phenological traits	Ant_HN_DFW	chr2A	202022938	212839310	chr2A_205242955_206242955_block1651	10	4.385	0.233	increasing	0.046	0	0	1	1	0	1	29	6	38	0
Ant	Ant	Anthesis time	Phenological traits	Ant_HN_DFW	chr2A	202022938	212839310	chr2A_205242955_206242955_block1651	11	-4.165	-0.221	decreasing	0.01	0.027	2	6	0	0	0	0	0	8	6
Ant	Ant	Anthesis time	Phenological traits	Ant_HN_DFW	chr2A	202022938	212839310	chr2A_205242955_206242955_block1651	2	4.203	0.223	increasing	0.067	0.318	8	32	2	1	11	0	1	55	70
Ant	Ant	Anthesis time	Phenological traits	Ant_HN_DFW	chr2A	202022938	212839310	chr2A_205242955_206242955_block1651	3	7.22	0.383	increasing	0.129	0.041	3	16	7	1	12	51	17	107	9
Ant	Ant	Anthesis time	Phenological traits	Ant_HN_DFW	chr2A	202022938	212839310	chr2A_205242955_206242955_block1651	4	-2.355	-0.125	decreasing	0.131	0.005	2	4	3	19	7	49	24	108	1
Ant	Ant	Anthesis time	Phenological traits	Ant_HN_DFW	chr2A	202022938	212839310	chr2A_205242955_206242955_block1651	5	6.909	0.367	increasing	0.117	0.005	7	6	3	27	14	36	4	97	1
Ant	Ant	Anthesis time	Phenological traits	Ant_HN_DFW	chr2A	202022938	212839310	chr2A_205242955_206242955_block1651	6	-8.177	-0.434	decreasing	0.116	0.005	24	1	53	7	4	3	4	96	1
Ant	Ant	Anthesis time	Phenological traits	Ant_HN_DFW	chr2A	202022938	212839310	chr2A_205242955_206242955_block1651	8	-5.151	-0.273	decreasing	0.073	0.064	3	5	33	0	9	4	6	60	14
Ant	Ant	Anthesis time	Phenological traits	Ant_HN_DFW	chr2A	202022938	212839310	chr2A_205242955_206242955_block1651	9	0.274	0.015	increasing	0.056	0.118	0	3	2	1	2	7	31	46	26
Ant	Ant	Anthesis time	Phenological traits	Ant_LN_DFW	chr2A	202110184	212134691	chr2A_206243077_209360352_block1652	1	-1.938	-0.102	decreasing	0.208	0.118	6	15	5	4	119	12	11	172	26
Ant	Ant	Anthesis time	Phenological traits	Ant_LN_DFW	chr2A	202110184	212134691	chr2A_206243077_209360352_block1652	10	0.177	0.009	increasing	0.052	0.005	2	2	1	0	2	32	4	43	1
Ant	Ant	Anthesis time	Phenological traits	Ant_LN_DFW	chr2A	202110184	212134691	chr2A_206243077_209360352_block1652	2	-0.515	-0.027	decreasing	0.077	0.345	10	39	2	1	11	0	1	64	76
Ant	Ant	Anthesis time	Phenological traits	Ant_LN_DFW	chr2A	202110184	212134691	chr2A_206243077_209360352_block1652	3	7.111	0.374	increasing	0.129	0.041	3	16	7	1	12	51	17	107	9
Ant	Ant	Anthesis time	Phenological traits	Ant_LN_DFW	chr2A	202110184	212134691	chr2A_206243077_209360352_block1652	4	-4.897	-0.257	decreasing	0.106	0.064	5	6	56	1	9	5	6	88	14
Ant	Ant	Anthesis time	Phenological traits	Ant_LN_DFW	chr2A	202110184	212134691	chr2A_206243077_209360352_block1652	6	6.317	0.332	increasing	0.092	0.005	6	5	1	26	12	22	4	76	1
Ant	Ant	Anthesis time	Phenological traits	Ant_LN_DFW	chr2A	202110184	212134691	chr2A_206243077_209360352_block1652	7	0.153	0.008	increasing	0.053	0.118	0	3	2	1	3	1	34	44	26
Ant	Ant	Anthesis time	Phenological traits	Ant_LN_DFW	chr2A	202110184	212134691	chr2A_206243077_209360352_block1652	8	-7.931	-0.417	decreasing	0.082	0.005	22	0	30	6	4	2	4	68	1
Ant	Ant	Anthesis time	Phenological traits	Ant_LN_DFW	chr2A	202110184	212134691	chr2A_206243077_209360352_block1652	9	0.802	0.042	increasing	0.058	0	0	2	1	2	4	21	18	48	0
Ant	Ant	Anthesis time	Phenological traits	Ant_SB-HN_2013_DFW	chr2A	202655171	212418543	chr2A_205242955_206242955_block1651	11	-1.016	-0.022	decreasing	0.01	0.027	2	6	0	0	0	0	0	8	6
Ant	Ant	Anthesis time	Phenological traits	Ant_SB-HN_2013_DFW	chr2A	202655171	212418543	chr2A_205242955_206242955_block1651	3	2.439	0.054	increasing	0.129	0.041	3	16	7	1	12	51	17	107	9
Ant	Ant	Anthesis time	Phenological traits	Ant_SB-HN_2013_DFW	chr2A	202655171	212418543	chr2A_205242955_206242955_block1651	4	-2.842	-0.063	decreasing	0.131	0.005	2	4	3	19	7	49	24	108	1
Ant	Ant	Anthesis time	Phenological traits	Ant_SB-HN_2013_DFW	chr2A	202655171	212418543	chr2A_205242955_206242955_block1651	5	2.857	0.063	increasing	0.117	0.005	7	6	3	27	14	36	4	97	1
Ant	Ant	Anthesis time	Phenological traits	Ant_SB-HN_2013_DFW	chr2A	202655171	212418543	chr2A_205242955_206242955_block1651	6	-4.899	-0.108	decreasing	0.116	0.005	24	1	53	7	4	3	4	96	1
Ant	Ant	Anthesis time	Phenological traits	Ant_SB-HN_2013_DFW	chr2A	202655171	212418543	chr2A_205242955_206242955_block1651	8	-0.917	-0.02	decreasing	0.073	0.064	3	5	33	0	9	4	6	60	14
Ant	Ant	Anthesis time	Phenological traits	Ant_SB-HN_2013_DFW	chr2A	202655171	212418543	chr2A_205242955_206242955_block1651	9	0.028	0.001	increasing	0.056	0.118	0	3	2	1	2	7	31	46	26
Ant	Ant	Anthesis time	Phenological traits	Ant_RH-LN_2014_DFW	chr2A	707733302	717833052	chr2A_712800180_713216313_block2352	1	3.024	0.088	increasing	0.112	0.241	2	23	8	3	21	24	12	93	53
Ant	Ant	Anthesis time	Phenological traits	Ant_RH-LN_2014_DFW	chr2A	707733302	717833052	chr2A_712800180_713216313_block2352	2	-0.454	-0.013	decreasing	0.094	0.295	1	12	10	4	37	11	3	78	65
Ant	Ant	Anthesis time	Phenological traits	Ant_RH-LN_2014_DFW	chr2A	707733302	717833052	chr2A_712800180_713216313_block2352	5	-1.985	-0.058	decreasing	0.088	0.177	3	23	5	14	13	12	3	73	39
Ant	Ant	Anthesis time	Phenological traits	Ant_RH-LN_2014_DFW	chr2A	707733302	717833052	chr2A_712800180_713216313_block2352	6	-3.264	-0.095	decreasing	0.1	0.009	6	0	19	19	18	16	5	83	2
Ant	Ant	Anthesis time	Phenological traits	Ant_RH-LN_2014_DFW	chr2A	707733302	717833052	chr2A_712800180_713216313_block2352	7	2.262	0.066	increasing	0.077	0.009	6	4	8	9	9	14	14	64	2
Ant	Ant	Anthesis time	Phenological traits	Ant_RH-LN_2014_DFW	chr2A	707733302	717833052	chr2A_712800180_713216313_block2352	8	-1.626	-0.047	decreasing	0.076	0	7	2	40	1	5	5	3	63	0
Ant	Ant	Anthesis time	Phenological traits	Ant_RH-HN_2017_DFW	chr2B	1	19782939	chr2B_2755264_3257075_block0044	1	-2.153	-0.062	decreasing	0.181	0.155	3	5	21	12	77	23	9	150	34
Ant	Ant	Anthesis time	Phenological traits	Ant_RH-HN_2017_DFW	chr2B	1	19782939	chr2B_2755264_3257075_block0044	2	0.878	0.025	increasing	0.175	0.036	4	16	12	10	23	63	17	145	8
Ant	Ant	Anthesis time	Phenological traits	Ant_RH-HN_2017_DFW	chr2B	1	19782939	chr2B_2755264_3257075_block0044	3	0.024	0.001	increasing	0.115	0.018	0	7	4	1	15	30	38	95	4
Ant	Ant	Anthesis time	Phenological traits	Ant_RH-HN_2017_DFW	chr2B	1	19782939	chr2B_2755264_3257075_block0044	5	0.343	0.01	increasing	0.045	0.186	9	18	2	0	3	0	5	37	41
Ant	Ant	Anthesis time	Phenological traits	Ant_RH-HN_2017_DFW	chr2B	1	19782939	chr2B_2755264_3257075_block0044	7	-1.676	-0.048	decreasing	0.068	0.059	1	4	2	0	24	20	5	56	13
Ant	Ant	Anthesis time	Phenological traits	Ant_RH-HN_2017_DFW	chr2B	1	19782939	chr2B_2755264_3257075_block0044	9	-1.193	-0.034	decreasing	0.073	0.009	9	1	7	8	8	23	4	60	2
Ant	Ant	Anthesis time	Phenological traits	Ant_RH-LN_2012_DFW	chr2B	36554507	77727530	chr2B_51679422_52702956_block1055	1	-0.085	-0.002	decreasing	0.652	0.791	24	96	56	24	133	127	79	539	174
Ant	Ant	Anthesis time	Phenological traits	Ant_RH-LN_2012_DFW	chr2B	36554507	77727530	chr2B_51679422_52702956_block1055	2	0.132	0.003	increasing	0.262	0.123	14	10	48	34	25	58	28	217	27
Ant	Ant	Anthesis time	Phenological traits	Ant_RH-HN_2012_DFW	chr2B	38636753	78619309	chr2B_54057599_54352984_block1063	10	4.095	0.095	increasing	0.025	0	0	0	0	0	0	20	1	21	0
Ant	Ant	Anthesis time	Phenological traits	Ant_RH-HN_2012_DFW	chr2B	38636753	78619309	chr2B_54057599_54352984_block1063	27	-3.808	-0.088	decreasing	0.01	0.018	0	3	4	0	1	0	0	8	4
Ant	Ant	Anthesis time	Phenological traits	Ant_RH-HN_2012_DFW	chr2B	38636753	78619309	chr2B_54057599_54352984_block1063	33	-0.029	-0.001	decreasing	0.012	0	0	0	1	0	1	8	0	10	0
Ant	Ant	Anthesis time	Phenological traits	Ant_RH-HN_2012_DFW	chr2B	38636753	78619309	chr2B_54057599_54352984_block1063	52	-6.07	-0.14	decreasing	0.008	0	0	1	2	0	0	4	0	7	0
Ant	Ant	Anthesis time	Phenological traits	Ant_RH-HN_2012_DFW	chr2B	38636753	78619309	chr2B_54057599_54352984_block1063	53	-2.924	-0.068	decreasing	0.008	0	0	0	5	0	0	1	1	7	0
Ant	Ant	Anthesis time	Phenological traits	Ant_RH-HN_2012_DFW	chr2B	38636753	78619309	chr2B_54057599_54352984_block1063	6	0.557	0.013	increasing	0.019	0.077	0	13	1	0	1	0	1	16	17
Ant	Ant	Anthesis time	Phenological traits	Ant_RH-HN_2012_DFW	chr2B	38636753	78619309	chr2B_54057599_54352984_block1063	68	-4.718	-0.109	decreasing	0.006	0	0	0	0	1	0	4	0	5	0
Ant	Ant	Anthesis time	Phenological traits	Ant_RH-HN_2012_DFW	chr2B	38636753	78619309	chr2B_54057599_54352984_block1063	96	7.444	0.172	increasing	0.002	0.005	0	0	0	2	0	0	0	2	1
Ant	Ant	Anthesis time	Phenological traits	Ant_RH-HN_2014_DFW	chr2B	38665919	72718750	chr2B_51679422_52702956_block1055	1	-0.114	-0.003	decreasing	0.652	0.791	24	96	56	24	133	127	79	539	174
Ant	Ant	Anthesis time	Phenological traits	Ant_RH-HN_2014_DFW	chr2B	38665919	72718750	chr2B_51679422_52702956_block1055	2	0.317	0.009	increasing	0.262	0.123	14	10	48	34	25	58	28	217	27
Ant	Ant	Anthesis time	Phenological traits	Ant_RH-HN_2014_DFW	chr2B	38665919	72718750	chr2B_51679422_52702956_block1055	4	-0.679	-0.019	decreasing	0.031	0.005	20	3	3	0	0	0	0	26	1
Ant	Ant	Anthesis time	Phenological traits	Ant_LN_DFW	chr2B	39003994	77821183	chr2B_54057599_54352984_block1063	10	5.824	0.302	increasing	0.025	0	0	0	0	0	0	20	1	21	0
Ant	Ant	Anthesis time	Phenological traits	Ant_LN_DFW	chr2B	39003994	77821183	chr2B_54057599_54352984_block1063	2	3.294	0.171	increasing	0.024	0.105	0	20	0	0	0	0	0	20	23
Ant	Ant	Anthesis time	Phenological traits	Ant_LN_DFW	chr2B	39003994	77821183	chr2B_54057599_54352984_block1063	20	-8.639	-0.448	decreasing	0.018	0	2	0	10	0	0	1	2	15	0
Ant	Ant	Anthesis time	Phenological traits	Ant_LN_DFW	chr2B	39003994	77821183	chr2B_54057599_54352984_block1063	27	-6.134	-0.318	decreasing	0.01	0.018	0	3	4	0	1	0	0	8	4
Ant	Ant	Anthesis time	Phenological traits	Ant_LN_DFW	chr2B	39003994	77821183	chr2B_54057599_54352984_block1063	33	-0.502	-0.026	decreasing	0.012	0	0	0	1	0	1	8	0	10	0
Ant	Ant	Anthesis time	Phenological traits	Ant_LN_DFW	chr2B	39003994	77821183	chr2B_54057599_54352984_block1063	38	-3.739	-0.194	decreasing	0.01	0.005	8	0	0	0	0	0	0	8	1
Ant	Ant	Anthesis time	Phenological traits	Ant_LN_DFW	chr2B	39003994	77821183	chr2B_54057599_54352984_block1063	52	-7.875	-0.408	decreasing	0.008	0	0	1	2	0	0	4	0	7	0
Ant	Ant	Anthesis time	Phenological traits	Ant_LN_DFW	chr2B	39003994	77821183	chr2B_54057599_54352984_block1063	53	-8.777	-0.455	decreasing	0.008	0	0	0	5	0	0	1	1	7	0
Ant	Ant	Anthesis time	Phenological traits	Ant_LN_DFW	chr2B	39003994	77821183	chr2B_54057599_54352984_block1063	58	-1.083	-0.056	decreasing	0.007	0	0	0	0	0	1	5	0	6	0
Ant	Ant	Anthesis time	Phenological traits	Ant_LN_DFW	chr2B	39003994	77821183	chr2B_54057599_54352984_block1063	6	0.381	0.02	increasing	0.019	0.077	0	13	1	0	1	0	1	16	17
Ant	Ant	Anthesis time	Phenological traits	Ant_LN_DFW	chr2B	39003994	77821183	chr2B_54057599_54352984_block1063	68	-7.658	-0.397	decreasing	0.006	0	0	0	0	1	0	4	0	5	0
Ant	Ant	Anthesis time	Phenological traits	Ant_LN_DFW	chr2B	39003994	77821183	chr2B_54057599_54352984_block1063	69	-1.37	-0.071	decreasing	0.006	0	0	0	1	0	1	3	0	5	0
Ant	Ant	Anthesis time	Phenological traits	Ant_LN_DFW	chr2B	39003994	77821183	chr2B_54057599_54352984_block1063	71	4.42	0.229	increasing	0.006	0	0	0	0	0	1	3	1	5	0
Ant	Ant	Anthesis time	Phenological traits	Ant_LN_DFW	chr2B	39003994	77821183	chr2B_54057599_54352984_block1063	9	3.59	0.186	increasing	0.025	0	0	1	0	0	1	1	18	21	0
Ant	Ant	Anthesis time	Phenological traits	Ant_LN_DFW	chr2B	39003994	77821183	chr2B_54057599_54352984_block1063	96	13.578	0.704	increasing	0.002	0.005	0	0	0	2	0	0	0	2	1
Ant	Ant	Anthesis time	Phenological traits	Ant_HN_DFW	chr2B	39579390	75164902	chr2B_54057599_54352984_block1063	10	4.898	0.259	increasing	0.025	0	0	0	0	0	0	20	1	21	0
Ant	Ant	Anthesis time	Phenological traits	Ant_HN_DFW	chr2B	39579390	75164902	chr2B_54057599_54352984_block1063	14	-3.247	-0.172	decreasing	0.011	0.036	0	0	0	0	3	6	0	9	8
Ant	Ant	Anthesis time	Phenological traits	Ant_HN_DFW	chr2B	39579390	75164902	chr2B_54057599_54352984_block1063	16	-2.298	-0.122	decreasing	0.019	0	0	2	0	5	1	6	2	16	0
Ant	Ant	Anthesis time	Phenological traits	Ant_HN_DFW	chr2B	39579390	75164902	chr2B_54057599_54352984_block1063	2	2.087	0.11	increasing	0.024	0.105	0	20	0	0	0	0	0	20	23
Ant	Ant	Anthesis time	Phenological traits	Ant_HN_DFW	chr2B	39579390	75164902	chr2B_54057599_54352984_block1063	20	-9.967	-0.527	decreasing	0.018	0	2	0	10	0	0	1	2	15	0
Ant	Ant	Anthesis time	Phenological traits	Ant_HN_DFW	chr2B	39579390	75164902	chr2B_54057599_54352984_block1063	27	-5.697	-0.301	decreasing	0.01	0.018	0	3	4	0	1	0	0	8	4
Ant	Ant	Anthesis time	Phenological traits	Ant_HN_DFW	chr2B	39579390	75164902	chr2B_54057599_54352984_block1063	33	-0.441	-0.023	decreasing	0.012	0	0	0	1	0	1	8	0	10	0
Ant	Ant	Anthesis time	Phenological traits	Ant_HN_DFW	chr2B	39579390	75164902	chr2B_54057599_54352984_block1063	38	-3.18	-0.168	decreasing	0.01	0.005	8	0	0	0	0	0	0	8	1
Ant	Ant	Anthesis time	Phenological traits	Ant_HN_DFW	chr2B	39579390	75164902	chr2B_54057599_54352984_block1063	52	-7.364	-0.389	decreasing	0.008	0	0	1	2	0	0	4	0	7	0
Ant	Ant	Anthesis time	Phenological traits	Ant_HN_DFW	chr2B	39579390	75164902	chr2B_54057599_54352984_block1063	53	-7.792	-0.412	decreasing	0.008	0	0	0	5	0	0	1	1	7	0
Ant	Ant	Anthesis time	Phenological traits	Ant_HN_DFW	chr2B	39579390	75164902	chr2B_54057599_54352984_block1063	58	2.795	0.148	increasing	0.007	0	0	0	0	0	1	5	0	6	0
Ant	Ant	Anthesis time	Phenological traits	Ant_HN_DFW	chr2B	39579390	75164902	chr2B_54057599_54352984_block1063	6	0.534	0.028	increasing	0.019	0.077	0	13	1	0	1	0	1	16	17
Ant	Ant	Anthesis time	Phenological traits	Ant_HN_DFW	chr2B	39579390	75164902	chr2B_54057599_54352984_block1063	68	-6.418	-0.339	decreasing	0.006	0	0	0	0	1	0	4	0	5	0
Ant	Ant	Anthesis time	Phenological traits	Ant_HN_DFW	chr2B	39579390	75164902	chr2B_54057599_54352984_block1063	69	-1.994	-0.105	decreasing	0.006	0	0	0	1	0	1	3	0	5	0
Ant	Ant	Anthesis time	Phenological traits	Ant_HN_DFW	chr2B	39579390	75164902	chr2B_54057599_54352984_block1063	71	3.985	0.211	increasing	0.006	0	0	0	0	0	1	3	1	5	0
Ant	Ant	Anthesis time	Phenological traits	Ant_HN_DFW	chr2B	39579390	75164902	chr2B_54057599_54352984_block1063	9	1.588	0.084	increasing	0.025	0	0	1	0	0	1	1	18	21	0
Ant	Ant	Anthesis time	Phenological traits	Ant_HN_DFW	chr2B	39579390	75164902	chr2B_54057599_54352984_block1063	96	14.495	0.766	increasing	0.002	0.005	0	0	0	2	0	0	0	2	1
Ant	Ant	Anthesis time	Phenological traits	Ant_RH-LN_2014_DFW	chr2B	39646755	76463423	chr2B_54057599_54352984_block1063	10	2.988	0.086	increasing	0.025	0	0	0	0	0	0	20	1	21	0
Ant	Ant	Anthesis time	Phenological traits	Ant_RH-LN_2014_DFW	chr2B	39646755	76463423	chr2B_54057599_54352984_block1063	20	-2.187	-0.063	decreasing	0.018	0	2	0	10	0	0	1	2	15	0
Ant	Ant	Anthesis time	Phenological traits	Ant_RH-LN_2014_DFW	chr2B	39646755	76463423	chr2B_54057599_54352984_block1063	27	-3.132	-0.09	decreasing	0.01	0.018	0	3	4	0	1	0	0	8	4
Ant	Ant	Anthesis time	Phenological traits	Ant_RH-LN_2014_DFW	chr2B	39646755	76463423	chr2B_54057599_54352984_block1063	33	-0.626	-0.018	decreasing	0.012	0	0	0	1	0	1	8	0	10	0
Ant	Ant	Anthesis time	Phenological traits	Ant_RH-LN_2014_DFW	chr2B	39646755	76463423	chr2B_54057599_54352984_block1063	38	-0.327	-0.009	decreasing	0.01	0.005	8	0	0	0	0	0	0	8	1
Ant	Ant	Anthesis time	Phenological traits	Ant_RH-LN_2014_DFW	chr2B	39646755	76463423	chr2B_54057599_54352984_block1063	52	-2.889	-0.083	decreasing	0.008	0	0	1	2	0	0	4	0	7	0
Ant	Ant	Anthesis time	Phenological traits	Ant_RH-LN_2014_DFW	chr2B	39646755	76463423	chr2B_54057599_54352984_block1063	53	-3.514	-0.102	decreasing	0.008	0	0	0	5	0	0	1	1	7	0
Ant	Ant	Anthesis time	Phenological traits	Ant_RH-LN_2014_DFW	chr2B	39646755	76463423	chr2B_54057599_54352984_block1063	6	0.121	0.003	increasing	0.019	0.077	0	13	1	0	1	0	1	16	17
Ant	Ant	Anthesis time	Phenological traits	Ant_RH-LN_2014_DFW	chr2B	39646755	76463423	chr2B_54057599_54352984_block1063	96	6.858	0.198	increasing	0.002	0.005	0	0	0	2	0	0	0	2	1
Ant	Ant	Anthesis time	Phenological traits	Ant_DFW	chr2B	40058732	76352996	chr2B_54057599_54352984_block1063	10	2.559	0.058	increasing	0.025	0	0	0	0	0	0	20	1	21	0
Ant	Ant	Anthesis time	Phenological traits	Ant_DFW	chr2B	40058732	76352996	chr2B_54057599_54352984_block1063	14	-5.117	-0.116	decreasing	0.011	0.036	0	0	0	0	3	6	0	9	8
Ant	Ant	Anthesis time	Phenological traits	Ant_DFW	chr2B	40058732	76352996	chr2B_54057599_54352984_block1063	16	-5.568	-0.126	decreasing	0.019	0	0	2	0	5	1	6	2	16	0
Ant	Ant	Anthesis time	Phenological traits	Ant_DFW	chr2B	40058732	76352996	chr2B_54057599_54352984_block1063	2	3.536	0.08	increasing	0.024	0.105	0	20	0	0	0	0	0	20	23
Ant	Ant	Anthesis time	Phenological traits	Ant_DFW	chr2B	40058732	76352996	chr2B_54057599_54352984_block1063	20	-7.23	-0.164	decreasing	0.018	0	2	0	10	0	0	1	2	15	0
Ant	Ant	Anthesis time	Phenological traits	Ant_DFW	chr2B	40058732	76352996	chr2B_54057599_54352984_block1063	27	-0.194	-0.004	decreasing	0.01	0.018	0	3	4	0	1	0	0	8	4
Ant	Ant	Anthesis time	Phenological traits	Ant_DFW	chr2B	40058732	76352996	chr2B_54057599_54352984_block1063	33	2.207	0.05	increasing	0.012	0	0	0	1	0	1	8	0	10	0
Ant	Ant	Anthesis time	Phenological traits	Ant_DFW	chr2B	40058732	76352996	chr2B_54057599_54352984_block1063	38	-4.945	-0.112	decreasing	0.01	0.005	8	0	0	0	0	0	0	8	1
Ant	Ant	Anthesis time	Phenological traits	Ant_DFW	chr2B	40058732	76352996	chr2B_54057599_54352984_block1063	52	-1.098	-0.025	decreasing	0.008	0	0	1	2	0	0	4	0	7	0
Ant	Ant	Anthesis time	Phenological traits	Ant_DFW	chr2B	40058732	76352996	chr2B_54057599_54352984_block1063	53	-1.341	-0.03	decreasing	0.008	0	0	0	5	0	0	1	1	7	0
Ant	Ant	Anthesis time	Phenological traits	Ant_DFW	chr2B	40058732	76352996	chr2B_54057599_54352984_block1063	58	3.127	0.071	increasing	0.007	0	0	0	0	0	1	5	0	6	0
Ant	Ant	Anthesis time	Phenological traits	Ant_DFW	chr2B	40058732	76352996	chr2B_54057599_54352984_block1063	6	0.058	0.001	increasing	0.019	0.077	0	13	1	0	1	0	1	16	17
Ant	Ant	Anthesis time	Phenological traits	Ant_DFW	chr2B	40058732	76352996	chr2B_54057599_54352984_block1063	68	2.772	0.063	increasing	0.006	0	0	0	0	1	0	4	0	5	0
Ant	Ant	Anthesis time	Phenological traits	Ant_DFW	chr2B	40058732	76352996	chr2B_54057599_54352984_block1063	69	-1.605	-0.036	decreasing	0.006	0	0	0	1	0	1	3	0	5	0
Ant	Ant	Anthesis time	Phenological traits	Ant_DFW	chr2B	40058732	76352996	chr2B_54057599_54352984_block1063	71	1.219	0.028	increasing	0.006	0	0	0	0	0	1	3	1	5	0
Ant	Ant	Anthesis time	Phenological traits	Ant_DFW	chr2B	40058732	76352996	chr2B_54057599_54352984_block1063	9	0.284	0.006	increasing	0.025	0	0	1	0	0	1	1	18	21	0
Ant	Ant	Anthesis time	Phenological traits	Ant_DFW	chr2B	40058732	76352996	chr2B_54057599_54352984_block1063	96	8.466	0.192	increasing	0.002	0.005	0	0	0	2	0	0	0	2	1
Ant	Ant	Anthesis time	Phenological traits	Ant_SB-LN_2013_DFW	chr2B	48698466	68518073	chr2B_54815900_56231042_block1070	10	5.439	0.119	increasing	0.036	0.005	1	0	4	15	5	3	2	30	1
Ant	Ant	Anthesis time	Phenological traits	Ant_SB-LN_2013_DFW	chr2B	48698466	68518073	chr2B_54815900_56231042_block1070	12	-1.732	-0.038	decreasing	0.033	0.005	1	3	16	0	1	6	0	27	1
Ant	Ant	Anthesis time	Phenological traits	Ant_SB-LN_2013_DFW	chr2B	48698466	68518073	chr2B_54815900_56231042_block1070	21	-2.719	-0.06	decreasing	0.029	0	0	0	1	1	9	12	1	24	0
Ant	Ant	Anthesis time	Phenological traits	Ant_SB-LN_2013_DFW	chr2B	48698466	68518073	chr2B_54815900_56231042_block1070	23	-4.497	-0.099	decreasing	0.024	0	1	1	12	0	2	3	1	20	0
Ant	Ant	Anthesis time	Phenological traits	Ant_SB-LN_2013_DFW	chr2B	48698466	68518073	chr2B_54815900_56231042_block1070	33	0.133	0.003	increasing	0.013	0	0	0	1	0	2	8	0	11	0
Ant	Ant	Anthesis time	Phenological traits	Ant_SB-LN_2013_DFW	chr2B	48698466	68518073	chr2B_54815900_56231042_block1070	41	-2.261	-0.05	decreasing	0.008	0	0	1	2	0	0	3	1	7	0
Ant	Ant	Anthesis time	Phenological traits	Ant_SB-LN_2013_DFW	chr2B	48698466	68518073	chr2B_54815900_56231042_block1070	5	0.188	0.004	increasing	0.018	0.118	0	12	1	0	0	1	1	15	26
Ant	Ant	Anthesis time	Phenological traits	Ant_SB-LN_2013_DFW	chr2B	48698466	68518073	chr2B_54815900_56231042_block1070	8	2.845	0.062	increasing	0.044	0	2	0	3	1	0	27	3	36	0
Ant	Ant	Anthesis time	Phenological traits	Ant_SB-HN_2013_DFW	chr2B	65135091	74969688	chr2B_69766596_69893285_block1134	1	-1.236	-0.027	decreasing	0.152	0.009	23	4	61	21	3	9	5	126	2
Ant	Ant	Anthesis time	Phenological traits	Ant_SB-HN_2013_DFW	chr2B	65135091	74969688	chr2B_69766596_69893285_block1134	2	-2.599	-0.057	decreasing	0.11	0.123	7	19	15	14	16	15	5	91	27
Ant	Ant	Anthesis time	Phenological traits	Ant_SB-HN_2013_DFW	chr2B	65135091	74969688	chr2B_69766596_69893285_block1134	5	1.058	0.023	increasing	0.098	0.064	4	5	4	0	5	62	1	81	14
Ant	Ant	Anthesis time	Phenological traits	Ant_SB-HN_2013_DFW	chr2B	65135091	74969688	chr2B_69766596_69893285_block1134	6	-0.032	-0.001	decreasing	0.104	0.027	1	8	3	2	34	20	18	86	6
Ant	Ant	Anthesis time	Phenological traits	Ant_SB-HN_2013_DFW	chr2B	65135091	74969688	chr2B_69766596_69893285_block1134	7	5.998	0.132	increasing	0.06	0.086	1	0	8	11	2	26	2	50	19
Ant	Ant	Anthesis time	Phenological traits	Ant_SB-HN_2013_DFW	chr2B	65135091	74969688	chr2B_69766596_69893285_block1134	9	-1.177	-0.026	decreasing	0.05	0.105	0	1	1	0	34	1	4	41	23
Ant	Ant	Anthesis time	Phenological traits	Ant_RH-HN_2016_DFW	chr2B	78897900	384410203	chr2B_97321928_97934597_block1723	11	-4.104	-0.088	decreasing	0.011	0.005	0	0	4	1	0	3	1	9	1
Ant	Ant	Anthesis time	Phenological traits	Ant_RH-HN_2016_DFW	chr2B	78897900	384410203	chr2B_97321928_97934597_block1723	2	-0.654	-0.014	decreasing	0.186	0.164	1	30	14	13	26	30	40	154	36
Ant	Ant	Anthesis time	Phenological traits	Ant_RH-HN_2016_DFW	chr2B	78897900	384410203	chr2B_97321928_97934597_block1723	3	3.537	0.076	increasing	0.127	0.227	7	20	6	0	5	49	18	105	50
Ant	Ant	Anthesis time	Phenological traits	Ant_RH-HN_2016_DFW	chr2B	78897900	384410203	chr2B_97321928_97934597_block1723	4	0.106	0.002	increasing	0.112	0.105	1	4	3	1	68	9	7	93	23
Ant	Ant	Anthesis time	Phenological traits	Ant_RH-HN_2016_DFW	chr2B	78897900	384410203	chr2B_97321928_97934597_block1723	5	1.001	0.022	increasing	0.115	0.091	5	25	1	17	13	25	9	95	20
Ant	Ant	Anthesis time	Phenological traits	Ant_RH-HN_2016_DFW	chr2B	78897900	384410203	chr2B_97321928_97934597_block1723	6	-0.276	-0.006	decreasing	0.098	0	5	7	5	3	16	36	9	81	0
Ant	Ant	Anthesis time	Phenological traits	Ant_RH-HN_2012_DFW	chr2B	100077971	110216400	chr2B_104813047_105540423_block1750	1	-0.157	-0.004	decreasing	0.185	0.023	34	10	64	10	10	11	14	153	5
Ant	Ant	Anthesis time	Phenological traits	Ant_RH-HN_2012_DFW	chr2B	100077971	110216400	chr2B_104813047_105540423_block1750	12	-0.028	-0.001	decreasing	0.036	0	0	0	1	0	4	25	0	30	0
Ant	Ant	Anthesis time	Phenological traits	Ant_RH-HN_2012_DFW	chr2B	100077971	110216400	chr2B_104813047_105540423_block1750	19	-4.52	-0.105	decreasing	0.007	0	1	4	0	1	0	0	0	6	0
Ant	Ant	Anthesis time	Phenological traits	Ant_RH-HN_2012_DFW	chr2B	100077971	110216400	chr2B_104813047_105540423_block1750	6	4.083	0.094	increasing	0.093	0.036	1	9	8	1	1	37	20	77	8
Ant	Ant	Anthesis time	Phenological traits	Ant_RH-HN_2012_DFW	chr2B	100077971	110216400	chr2B_104813047_105540423_block1750	9	-0.181	-0.004	decreasing	0.033	0.082	0	0	0	0	24	1	2	27	18
Ant	Ant	Anthesis time	Phenological traits	Ant_HN_DFW	chr2B	100571171	110445480	chr2B_104813047_105540423_block1750	1	-2.32	-0.123	decreasing	0.185	0.023	34	10	64	10	10	11	14	153	5
Ant	Ant	Anthesis time	Phenological traits	Ant_HN_DFW	chr2B	100571171	110445480	chr2B_104813047_105540423_block1750	12	0.125	0.007	increasing	0.036	0	0	0	1	0	4	25	0	30	0
Ant	Ant	Anthesis time	Phenological traits	Ant_HN_DFW	chr2B	100571171	110445480	chr2B_104813047_105540423_block1750	13	-5.515	-0.292	decreasing	0.033	0	3	1	2	0	1	19	1	27	0
Ant	Ant	Anthesis time	Phenological traits	Ant_HN_DFW	chr2B	100571171	110445480	chr2B_104813047_105540423_block1750	19	-5.624	-0.297	decreasing	0.007	0	1	4	0	1	0	0	0	6	0
Ant	Ant	Anthesis time	Phenological traits	Ant_HN_DFW	chr2B	100571171	110445480	chr2B_104813047_105540423_block1750	2	-0.786	-0.042	decreasing	0.1	0.1	3	6	5	1	3	47	18	83	22
Ant	Ant	Anthesis time	Phenological traits	Ant_HN_DFW	chr2B	100571171	110445480	chr2B_104813047_105540423_block1750	4	6.355	0.336	increasing	0.076	0.118	0	15	3	1	23	9	12	63	26
Ant	Ant	Anthesis time	Phenological traits	Ant_HN_DFW	chr2B	100571171	110445480	chr2B_104813047_105540423_block1750	5	1.781	0.094	increasing	0.099	0.023	3	8	3	2	44	5	17	82	5
Ant	Ant	Anthesis time	Phenological traits	Ant_HN_DFW	chr2B	100571171	110445480	chr2B_104813047_105540423_block1750	6	6.47	0.342	increasing	0.093	0.036	1	9	8	1	1	37	20	77	8
Ant	Ant	Anthesis time	Phenological traits	Ant_HN_DFW	chr2B	100571171	110445480	chr2B_104813047_105540423_block1750	8	2.223	0.118	increasing	0.079	0.073	3	26	1	0	3	17	15	65	16
Ant	Ant	Anthesis time	Phenological traits	Ant_HN_DFW	chr2B	100571171	110445480	chr2B_104813047_105540423_block1750	9	0.153	0.008	increasing	0.033	0.082	0	0	0	0	24	1	2	27	18
Ant	Ant	Anthesis time	Phenological traits	Ant_CI_2017_IWYP	chr2B	111325728	126898276	chr2B_118583236_119583236_block1914	1	-3.544	-0.039	decreasing	0.218	0.164	5	43	6	2	6	80	38	180	36
Ant	Ant	Anthesis time	Phenological traits	Ant_CI_2017_IWYP	chr2B	111325728	126898276	chr2B_118583236_119583236_block1914	2	0.214	0.002	increasing	0.2	0.132	5	22	11	2	86	24	15	165	29
Ant	Ant	Anthesis time	Phenological traits	Ant_CI_2017_IWYP	chr2B	111325728	126898276	chr2B_118583236_119583236_block1914	4	0.221	0.002	increasing	0.126	0.264	1	21	1	1	63	7	10	104	58
Ant	Ant	Anthesis time	Phenological traits	Ant_RH-LN_2014_DFW	chr2B	152138288	162394993	chr2B_157693905_158028855_block2071	1	-2.662	-0.077	decreasing	0.347	0.1	5	43	19	12	83	58	67	287	22
Ant	Ant	Anthesis time	Phenological traits	Ant_RH-LN_2014_DFW	chr2B	152138288	162394993	chr2B_157693905_158028855_block2071	12	-2.527	-0.073	decreasing	0.006	0	0	4	1	0	0	0	0	5	0
Ant	Ant	Anthesis time	Phenological traits	Ant_RH-LN_2014_DFW	chr2B	152138288	162394993	chr2B_157693905_158028855_block2071	2	0.894	0.026	increasing	0.18	0.091	12	18	5	1	37	58	18	149	20
Ant	Ant	Anthesis time	Phenological traits	Ant_RH-LN_2014_DFW	chr2B	152138288	162394993	chr2B_157693905_158028855_block2071	3	0.52	0.015	increasing	0.183	0.023	15	6	46	30	21	24	9	151	5
Ant	Ant	Anthesis time	Phenological traits	Ant_RH-LN_2014_DFW	chr2B	152138288	162394993	chr2B_157693905_158028855_block2071	9	0.096	0.003	increasing	0.021	0.032	0	2	0	0	9	5	1	17	7
Ant	Ant	Anthesis time	Phenological traits	Ant_DFW	chr2B	435938757	445799041	chr2B_440902486_441902486_block2368	1	0.151	0.003	increasing	0.347	0.323	3	49	14	3	146	45	27	287	71
Ant	Ant	Anthesis time	Phenological traits	Ant_DFW	chr2B	435938757	445799041	chr2B_440902486_441902486_block2368	2	-0.874	-0.02	decreasing	0.164	0.577	8	33	4	2	8	23	58	136	127
Ant	Ant	Anthesis time	Phenological traits	Ant_DFW	chr2B	435938757	445799041	chr2B_440902486_441902486_block2368	3	3.732	0.085	increasing	0.167	0.036	4	13	6	18	10	71	16	138	8
Ant	Ant	Anthesis time	Phenological traits	Ant_DFW	chr2B	435938757	445799041	chr2B_440902486_441902486_block2368	4	0.242	0.005	increasing	0.12	0.005	18	5	26	20	8	18	4	99	1
Ant	Ant	Anthesis time	Phenological traits	Ant_DFW	chr2B	435938757	445799041	chr2B_440902486_441902486_block2368	5	-0.17	-0.004	decreasing	0.048	0.045	6	5	9	14	3	2	1	40	10
Ant	Ant	Anthesis time	Phenological traits	Ant_DFW	chr2B	435938757	445799041	chr2B_440902486_441902486_block2368	6	-1.064	-0.024	decreasing	0.058	0.005	2	0	44	0	0	1	1	48	1
Ant	Ant	Anthesis time	Phenological traits	Ant_SB-HN_2013_DFW	chr2B	436026890	460462374	chr2B_439340889_440357018_block2365	1	-2.488	-0.055	decreasing	0.48	0.364	8	55	16	5	153	74	86	397	80
Ant	Ant	Anthesis time	Phenological traits	Ant_SB-HN_2013_DFW	chr2B	436026890	460462374	chr2B_439340889_440357018_block2365	3	-3.493	-0.077	decreasing	0.15	0.05	12	9	54	14	3	29	3	124	11
Ant	Ant	Anthesis time	Phenological traits	Ant_SB-HN_2013_DFW	chr2B	436026890	460462374	chr2B_439340889_440357018_block2365	4	0.75	0.017	increasing	0.151	0.032	4	13	5	10	11	67	15	125	7
Ant	Ant	Anthesis time	Phenological traits	Ant_SB-HN_2013_DFW	chr2B	436026890	460462374	chr2B_439340889_440357018_block2365	5	3.053	0.068	increasing	0.154	0.009	31	6	31	26	11	18	4	127	2
Ant	Ant	Anthesis time	Phenological traits	Ant_RH-LN_2014_DFW	chr2B	436688716	460519416	chr2B_440902486_441902486_block2368	2	-0.826	-0.024	decreasing	0.164	0.577	8	33	4	2	8	23	58	136	127
Ant	Ant	Anthesis time	Phenological traits	Ant_RH-LN_2014_DFW	chr2B	436688716	460519416	chr2B_440902486_441902486_block2368	3	1.741	0.051	increasing	0.167	0.036	4	13	6	18	10	71	16	138	8
Ant	Ant	Anthesis time	Phenological traits	Ant_RH-LN_2014_DFW	chr2B	436688716	460519416	chr2B_440902486_441902486_block2368	4	1.954	0.057	increasing	0.12	0.005	18	5	26	20	8	18	4	99	1
Ant	Ant	Anthesis time	Phenological traits	Ant_RH-LN_2014_DFW	chr2B	436688716	460519416	chr2B_440902486_441902486_block2368	5	-1.967	-0.058	decreasing	0.048	0.045	6	5	9	14	3	2	1	40	10
Ant	Ant	Anthesis time	Phenological traits	Ant_RH-LN_2014_DFW	chr2B	436688716	460519416	chr2B_440902486_441902486_block2368	6	-3.129	-0.092	decreasing	0.058	0.005	2	0	44	0	0	1	1	48	1
Ant	Ant	Anthesis time	Phenological traits	Ant_HN_DFW	chr2B	439164736	460234800	chr2B_451904775_452910780_block2442	1	0.211	0.012	increasing	0.513	0.341	12	61	17	27	143	79	85	424	75
Ant	Ant	Anthesis time	Phenological traits	Ant_HN_DFW	chr2B	439164736	460234800	chr2B_451904775_452910780_block2442	2	6.861	0.382	increasing	0.048	0.564	4	27	2	0	4	1	2	40	124
Ant	Ant	Anthesis time	Phenological traits	Ant_HN_DFW	chr2B	439164736	460234800	chr2B_451904775_452910780_block2442	3	-4.502	-0.25	decreasing	0.133	0.005	22	2	36	21	14	12	3	110	1
Ant	Ant	Anthesis time	Phenological traits	Ant_HN_DFW	chr2B	439164736	460234800	chr2B_451904775_452910780_block2442	4	0.607	0.034	increasing	0.127	0.009	16	7	10	11	11	35	15	105	2
Ant	Ant	Anthesis time	Phenological traits	Ant_HN_DFW	chr2B	439164736	460234800	chr2B_451904775_452910780_block2442	5	8.085	0.45	increasing	0.088	0	1	0	2	4	9	55	2	73	0
Ant	Ant	Anthesis time	Phenological traits	Ant_HN_DFW	chr2B	439164736	460234800	chr2B_451904775_452910780_block2442	6	-7.461	-0.415	decreasing	0.059	0.005	3	0	43	0	0	1	2	49	1
Ant	Ant	Anthesis time	Phenological traits	Ant_HN_DFW	chr2B	439164736	460234800	chr2B_451904775_452910780_block2442	7	-4.759	-0.265	decreasing	0.021	0.045	1	5	1	0	1	9	0	17	10
Ant	Ant	Anthesis time	Phenological traits	Ant_RH-HN_2012_DFW	chr2B	603271840	613769844	chr2B_607364418_607519631_block2822	1	-3.417	-0.079	decreasing	0.161	0.482	3	40	14	4	18	29	25	133	106
Ant	Ant	Anthesis time	Phenological traits	Ant_RH-HN_2012_DFW	chr2B	603271840	613769844	chr2B_607364418_607519631_block2822	13	4.313	0.1	increasing	0.035	0	2	0	1	0	1	25	0	29	0
Ant	Ant	Anthesis time	Phenological traits	Ant_RH-HN_2012_DFW	chr2B	603271840	613769844	chr2B_607364418_607519631_block2822	15	-1.551	-0.036	decreasing	0.034	0	0	11	0	0	0	14	3	28	0
Ant	Ant	Anthesis time	Phenological traits	Ant_RH-HN_2012_DFW	chr2B	603271840	613769844	chr2B_607364418_607519631_block2822	2	-0.195	-0.005	decreasing	0.053	0.168	0	5	1	1	32	5	0	44	37
Ant	Ant	Anthesis time	Phenological traits	Ant_RH-HN_2012_DFW	chr2B	603271840	613769844	chr2B_607364418_607519631_block2822	4	-4.773	-0.111	decreasing	0.069	0.045	5	9	7	15	2	11	8	57	10
Ant	Ant	Anthesis time	Phenological traits	Ant_RH-HN_2012_DFW	chr2B	603271840	613769844	chr2B_607364418_607519631_block2822	8	-2.946	-0.068	decreasing	0.051	0	0	0	11	29	1	0	1	42	0
Ant	Ant	Anthesis time	Phenological traits	Ant_RH-HN_2012_DFW	chr2B	603271840	613769844	chr2B_607364418_607519631_block2822	9	7.221	0.167	increasing	0.045	0.005	1	3	5	4	9	9	6	37	1
Ant	Ant	Anthesis time	Phenological traits	Ant_RH-LN_2012_DFW	chr2B	603404672	613621472	chr2B_607364418_607519631_block2822	1	-3.041	-0.072	decreasing	0.161	0.482	3	40	14	4	18	29	25	133	106
Ant	Ant	Anthesis time	Phenological traits	Ant_RH-LN_2012_DFW	chr2B	603404672	613621472	chr2B_607364418_607519631_block2822	13	4.392	0.104	increasing	0.035	0	2	0	1	0	1	25	0	29	0
Ant	Ant	Anthesis time	Phenological traits	Ant_RH-LN_2012_DFW	chr2B	603404672	613621472	chr2B_607364418_607519631_block2822	15	-1.208	-0.029	decreasing	0.034	0	0	11	0	0	0	14	3	28	0
Ant	Ant	Anthesis time	Phenological traits	Ant_RH-LN_2012_DFW	chr2B	603404672	613621472	chr2B_607364418_607519631_block2822	2	-0.119	-0.003	decreasing	0.053	0.168	0	5	1	1	32	5	0	44	37
Ant	Ant	Anthesis time	Phenological traits	Ant_RH-LN_2012_DFW	chr2B	603404672	613621472	chr2B_607364418_607519631_block2822	4	-5.336	-0.127	decreasing	0.069	0.045	5	9	7	15	2	11	8	57	10
Ant	Ant	Anthesis time	Phenological traits	Ant_RH-LN_2012_DFW	chr2B	603404672	613621472	chr2B_607364418_607519631_block2822	8	-3.258	-0.077	decreasing	0.051	0	0	0	11	29	1	0	1	42	0
Ant	Ant	Anthesis time	Phenological traits	Ant_RH-LN_2012_DFW	chr2B	603404672	613621472	chr2B_607364418_607519631_block2822	9	7.246	0.172	increasing	0.045	0.005	1	3	5	4	9	9	6	37	1
Ant	Ant	Anthesis time	Phenological traits	Ant_LN_DFW	chr2B	603449541	614170238	chr2B_607519983_607742665_block2823	10	-5.744	-0.298	decreasing	0.039	0.009	4	3	2	0	8	1	14	32	2
Ant	Ant	Anthesis time	Phenological traits	Ant_LN_DFW	chr2B	603449541	614170238	chr2B_607519983_607742665_block2823	13	-7.915	-0.411	decreasing	0.037	0.005	4	3	17	0	0	5	2	31	1
Ant	Ant	Anthesis time	Phenological traits	Ant_LN_DFW	chr2B	603449541	614170238	chr2B_607519983_607742665_block2823	19	3.427	0.178	increasing	0.022	0.014	0	2	0	0	16	0	0	18	3
Ant	Ant	Anthesis time	Phenological traits	Ant_LN_DFW	chr2B	603449541	614170238	chr2B_607519983_607742665_block2823	2	0.571	0.03	increasing	0.128	0.036	2	24	11	4	16	27	22	106	8
Ant	Ant	Anthesis time	Phenological traits	Ant_LN_DFW	chr2B	603449541	614170238	chr2B_607519983_607742665_block2823	22	-0.562	-0.029	decreasing	0.018	0.005	3	4	0	0	1	4	3	15	1
Ant	Ant	Anthesis time	Phenological traits	Ant_LN_DFW	chr2B	603449541	614170238	chr2B_607519983_607742665_block2823	3	0.115	0.006	increasing	0.051	0.15	0	5	1	1	31	4	0	42	33
Ant	Ant	Anthesis time	Phenological traits	Ant_LN_DFW	chr2B	603449541	614170238	chr2B_607519983_607742665_block2823	33	-7.691	-0.399	decreasing	0.007	0	0	6	0	0	0	0	0	6	0
Ant	Ant	Anthesis time	Phenological traits	Ant_LN_DFW	chr2B	603449541	614170238	chr2B_607519983_607742665_block2823	4	2.665	0.138	increasing	0.091	0	2	1	3	0	1	62	6	75	0
Ant	Ant	Anthesis time	Phenological traits	Ant_LN_DFW	chr2B	603449541	614170238	chr2B_607519983_607742665_block2823	6	-8.217	-0.427	decreasing	0.051	0	0	0	11	29	1	0	1	42	0
Ant	Ant	Anthesis time	Phenological traits	Ant_LN_DFW	chr2B	603449541	614170238	chr2B_607519983_607742665_block2823	7	13.43	0.697	increasing	0.047	0.005	1	3	5	4	11	9	6	39	1
Ant	Ant	Anthesis time	Phenological traits	Ant_LN_DFW	chr2B	603449541	614170238	chr2B_607519983_607742665_block2823	9	-2.47	-0.128	decreasing	0.03	0.045	1	6	1	3	2	5	7	25	10
Ant	Ant	Anthesis time	Phenological traits	Ant_HN_DFW	chr2B	603800151	613834650	chr2B_607519983_607742665_block2823	1	6.507	0.344	increasing	0.03	0.459	1	17	3	0	1	2	1	25	101
Ant	Ant	Anthesis time	Phenological traits	Ant_HN_DFW	chr2B	603800151	613834650	chr2B_607519983_607742665_block2823	10	-5.816	-0.308	decreasing	0.039	0.009	4	3	2	0	8	1	14	32	2
Ant	Ant	Anthesis time	Phenological traits	Ant_HN_DFW	chr2B	603800151	613834650	chr2B_607519983_607742665_block2823	13	-9.253	-0.49	decreasing	0.037	0.005	4	3	17	0	0	5	2	31	1
Ant	Ant	Anthesis time	Phenological traits	Ant_HN_DFW	chr2B	603800151	613834650	chr2B_607519983_607742665_block2823	19	2.487	0.132	increasing	0.022	0.014	0	2	0	0	16	0	0	18	3
Ant	Ant	Anthesis time	Phenological traits	Ant_HN_DFW	chr2B	603800151	613834650	chr2B_607519983_607742665_block2823	2	-0.049	-0.003	decreasing	0.128	0.036	2	24	11	4	16	27	22	106	8
Ant	Ant	Anthesis time	Phenological traits	Ant_HN_DFW	chr2B	603800151	613834650	chr2B_607519983_607742665_block2823	22	-0.463	-0.025	decreasing	0.018	0.005	3	4	0	0	1	4	3	15	1
Ant	Ant	Anthesis time	Phenological traits	Ant_HN_DFW	chr2B	603800151	613834650	chr2B_607519983_607742665_block2823	25	-5.661	-0.3	decreasing	0.017	0	0	0	0	0	1	12	1	14	0
Ant	Ant	Anthesis time	Phenological traits	Ant_HN_DFW	chr2B	603800151	613834650	chr2B_607519983_607742665_block2823	3	-0.09	-0.005	decreasing	0.051	0.15	0	5	1	1	31	4	0	42	33
Ant	Ant	Anthesis time	Phenological traits	Ant_HN_DFW	chr2B	603800151	613834650	chr2B_607519983_607742665_block2823	33	-7.263	-0.384	decreasing	0.007	0	0	6	0	0	0	0	0	6	0
Ant	Ant	Anthesis time	Phenological traits	Ant_HN_DFW	chr2B	603800151	613834650	chr2B_607519983_607742665_block2823	4	3.522	0.186	increasing	0.091	0	2	1	3	0	1	62	6	75	0
Ant	Ant	Anthesis time	Phenological traits	Ant_HN_DFW	chr2B	603800151	613834650	chr2B_607519983_607742665_block2823	6	-7.605	-0.402	decreasing	0.051	0	0	0	11	29	1	0	1	42	0
Ant	Ant	Anthesis time	Phenological traits	Ant_HN_DFW	chr2B	603800151	613834650	chr2B_607519983_607742665_block2823	7	14.246	0.754	increasing	0.047	0.005	1	3	5	4	11	9	6	39	1
Ant	Ant	Anthesis time	Phenological traits	Ant_HN_DFW	chr2B	603800151	613834650	chr2B_607519983_607742665_block2823	9	-1.387	-0.073	decreasing	0.03	0.045	1	6	1	3	2	5	7	25	10
Ant	Ant	Anthesis time	Phenological traits	Ant_RH-HN_2014_DFW	chr2B	604000011	614119174	chr2B_607743159_608743159_block2824	1	-2.898	-0.083	decreasing	0.151	0.041	1	26	11	4	32	27	24	125	9
Ant	Ant	Anthesis time	Phenological traits	Ant_RH-HN_2014_DFW	chr2B	604000011	614119174	chr2B_607743159_608743159_block2824	10	-2.665	-0.076	decreasing	0.051	0	0	0	11	29	1	0	1	42	0
Ant	Ant	Anthesis time	Phenological traits	Ant_RH-HN_2014_DFW	chr2B	604000011	614119174	chr2B_607743159_608743159_block2824	15	-1.748	-0.05	decreasing	0.037	0	0	11	0	0	3	14	3	31	0
Ant	Ant	Anthesis time	Phenological traits	Ant_RH-HN_2014_DFW	chr2B	604000011	614119174	chr2B_607743159_608743159_block2824	22	-1.653	-0.047	decreasing	0.016	0	2	0	0	0	0	0	11	13	0
Ant	Ant	Anthesis time	Phenological traits	Ant_RH-HN_2014_DFW	chr2B	604000011	614119174	chr2B_607743159_608743159_block2824	3	0.103	0.003	increasing	0.053	0.155	0	5	1	1	32	5	0	44	34
Ant	Ant	Anthesis time	Phenological traits	Ant_RH-HN_2014_DFW	chr2B	604000011	614119174	chr2B_607743159_608743159_block2824	4	3.108	0.089	increasing	0.092	0	2	1	3	0	2	62	6	76	0
Ant	Ant	Anthesis time	Phenological traits	Ant_RH-HN_2014_DFW	chr2B	604000011	614119174	chr2B_607743159_608743159_block2824	7	6.671	0.191	increasing	0.052	0.005	3	3	5	5	11	10	6	43	1
Ant	Ant	Anthesis time	Phenological traits	Ant_RH-HN_2014_DFW	chr2B	604000011	614119174	chr2B_607743159_608743159_block2824	8	-2.485	-0.071	decreasing	0.051	0.009	3	2	30	0	0	5	2	42	2
Ant	Ant	Anthesis time	Phenological traits	Ant_DFW	chr2B	604200933	614262259	chr2B_607519983_607742665_block2823	1	-1.114	-0.025	decreasing	0.03	0.459	1	17	3	0	1	2	1	25	101
Ant	Ant	Anthesis time	Phenological traits	Ant_DFW	chr2B	604200933	614262259	chr2B_607519983_607742665_block2823	10	-6.063	-0.137	decreasing	0.039	0.009	4	3	2	0	8	1	14	32	2
Ant	Ant	Anthesis time	Phenological traits	Ant_DFW	chr2B	604200933	614262259	chr2B_607519983_607742665_block2823	13	-7.065	-0.16	decreasing	0.037	0.005	4	3	17	0	0	5	2	31	1
Ant	Ant	Anthesis time	Phenological traits	Ant_DFW	chr2B	604200933	614262259	chr2B_607519983_607742665_block2823	19	3.675	0.083	increasing	0.022	0.014	0	2	0	0	16	0	0	18	3
Ant	Ant	Anthesis time	Phenological traits	Ant_DFW	chr2B	604200933	614262259	chr2B_607519983_607742665_block2823	2	-0.773	-0.017	decreasing	0.128	0.036	2	24	11	4	16	27	22	106	8
Ant	Ant	Anthesis time	Phenological traits	Ant_DFW	chr2B	604200933	614262259	chr2B_607519983_607742665_block2823	22	2.131	0.048	increasing	0.018	0.005	3	4	0	0	1	4	3	15	1
Ant	Ant	Anthesis time	Phenological traits	Ant_DFW	chr2B	604200933	614262259	chr2B_607519983_607742665_block2823	25	-6.488	-0.147	decreasing	0.017	0	0	0	0	0	1	12	1	14	0
Ant	Ant	Anthesis time	Phenological traits	Ant_DFW	chr2B	604200933	614262259	chr2B_607519983_607742665_block2823	3	-0.353	-0.008	decreasing	0.051	0.15	0	5	1	1	31	4	0	42	33
Ant	Ant	Anthesis time	Phenological traits	Ant_DFW	chr2B	604200933	614262259	chr2B_607519983_607742665_block2823	33	-0.941	-0.021	decreasing	0.007	0	0	6	0	0	0	0	0	6	0
Ant	Ant	Anthesis time	Phenological traits	Ant_DFW	chr2B	604200933	614262259	chr2B_607519983_607742665_block2823	4	2.817	0.064	increasing	0.091	0	2	1	3	0	1	62	6	75	0
Ant	Ant	Anthesis time	Phenological traits	Ant_DFW	chr2B	604200933	614262259	chr2B_607519983_607742665_block2823	6	-1.341	-0.03	decreasing	0.051	0	0	0	11	29	1	0	1	42	0
Ant	Ant	Anthesis time	Phenological traits	Ant_DFW	chr2B	604200933	614262259	chr2B_607519983_607742665_block2823	7	8.281	0.187	increasing	0.047	0.005	1	3	5	4	11	9	6	39	1
Ant	Ant	Anthesis time	Phenological traits	Ant_DFW	chr2B	604200933	614262259	chr2B_607519983_607742665_block2823	9	2.101	0.048	increasing	0.03	0.045	1	6	1	3	2	5	7	25	10
Ant	Ant	Anthesis time	Phenological traits	Ant_RH-LN_2015_DFW	chr2B	670057314	683382620	chr2B_675517236_676057220_block3686	1	-1.523	-0.033	decreasing	0.139	0.055	9	10	17	11	25	30	13	115	12
Ant	Ant	Anthesis time	Phenological traits	Ant_RH-LN_2015_DFW	chr2B	670057314	683382620	chr2B_675517236_676057220_block3686	13	1.838	0.039	increasing	0.03	0.023	0	8	1	0	1	3	12	25	5
Ant	Ant	Anthesis time	Phenological traits	Ant_RH-LN_2015_DFW	chr2B	670057314	683382620	chr2B_675517236_676057220_block3686	2	-4.022	-0.086	decreasing	0.123	0.091	4	19	14	10	15	22	18	102	20
Ant	Ant	Anthesis time	Phenological traits	Ant_RH-LN_2015_DFW	chr2B	670057314	683382620	chr2B_675517236_676057220_block3686	3	1.776	0.038	increasing	0.058	0.323	2	14	2	1	22	4	3	48	71
Ant	Ant	Anthesis time	Phenological traits	Ant_RH-LN_2015_DFW	chr2B	670057314	683382620	chr2B_675517236_676057220_block3686	4	0.347	0.007	increasing	0.099	0.145	2	5	8	8	42	7	10	82	32
Ant	Ant	Anthesis time	Phenological traits	Ant_RH-LN_2015_DFW	chr2B	670057314	683382620	chr2B_675517236_676057220_block3686	5	0.433	0.009	increasing	0.111	0	3	1	5	1	3	73	6	92	0
Ant	Ant	Anthesis time	Phenological traits	Ant_RH-LN_2015_DFW	chr2B	670057314	683382620	chr2B_675517236_676057220_block3686	8	-0.809	-0.017	decreasing	0.05	0.018	8	5	0	1	1	23	3	41	4
Ant	Ant	Anthesis time	Phenological traits	Ant_RH-HN_2017_DFW	chr2B	683950011	693775028	chr2B_687363178_688414289_block4107	1	-0.958	-0.028	decreasing	0.287	0.168	5	32	17	12	32	99	40	237	37
Ant	Ant	Anthesis time	Phenological traits	Ant_RH-HN_2017_DFW	chr2B	683950011	693775028	chr2B_687363178_688414289_block4107	2	4.375	0.126	increasing	0.069	0.341	3	23	3	3	5	14	6	57	75
Ant	Ant	Anthesis time	Phenological traits	Ant_RH-HN_2017_DFW	chr2B	683950011	693775028	chr2B_687363178_688414289_block4107	6	0.297	0.009	increasing	0.093	0.009	1	8	3	2	9	39	15	77	2
Ant	Ant	Anthesis time	Phenological traits	Ant_RH-HN_2017_DFW	chr2B	683950011	693775028	chr2B_687363178_688414289_block4107	7	0.029	0.001	increasing	0.053	0.141	6	6	11	2	4	3	12	44	31
Ant	Ant	Anthesis time	Phenological traits	Ant_RH-LN_2015_DFW	chr2B	709559846	720960597	chr2B_715061770_716061770_block4565	1	-1.926	-0.041	decreasing	0.214	0.055	7	21	31	23	37	28	30	177	12
Ant	Ant	Anthesis time	Phenological traits	Ant_RH-LN_2015_DFW	chr2B	709559846	720960597	chr2B_715061770_716061770_block4565	13	0.501	0.011	increasing	0.002	0.036	0	1	0	0	1	0	0	2	8
Ant	Ant	Anthesis time	Phenological traits	Ant_RH-LN_2015_DFW	chr2B	709559846	720960597	chr2B_715061770_716061770_block4565	2	1.821	0.039	increasing	0.14	0.077	4	13	2	1	80	10	6	116	17
Ant	Ant	Anthesis time	Phenological traits	Ant_RH-LN_2015_DFW	chr2B	709559846	720960597	chr2B_715061770_716061770_block4565	4	-3.87	-0.083	decreasing	0.131	0.009	14	2	42	9	1	25	15	108	2
Ant	Ant	Anthesis time	Phenological traits	Ant_RH-LN_2015_DFW	chr2B	709559846	720960597	chr2B_715061770_716061770_block4565	5	-0.916	-0.02	decreasing	0.119	0.023	3	7	6	1	6	70	5	98	5
Ant	Ant	Anthesis time	Phenological traits	Ant_RH-LN_2015_DFW	chr2B	709559846	720960597	chr2B_715061770_716061770_block4565	9	2.113	0.045	increasing	0.062	0.036	0	20	1	0	0	15	15	51	8
Ant	Ant	Anthesis time	Phenological traits	Ant_HN_DFW	chr2B	711413147	721701861	chr2B_716782657_717038502_block4569	1	8.303	0.451	increasing	0.232	0.086	7	20	15	18	88	23	21	192	19
Ant	Ant	Anthesis time	Phenological traits	Ant_HN_DFW	chr2B	711413147	721701861	chr2B_716782657_717038502_block4569	10	-1.661	-0.09	decreasing	0.029	0.105	0	1	1	0	9	10	3	24	23
Ant	Ant	Anthesis time	Phenological traits	Ant_HN_DFW	chr2B	711413147	721701861	chr2B_716782657_717038502_block4569	14	-5.894	-0.32	decreasing	0.018	0	1	0	1	0	0	6	7	15	0
Ant	Ant	Anthesis time	Phenological traits	Ant_HN_DFW	chr2B	711413147	721701861	chr2B_716782657_717038502_block4569	15	0.044	0.002	increasing	0.004	0.036	0	2	0	0	1	0	0	3	8
Ant	Ant	Anthesis time	Phenological traits	Ant_HN_DFW	chr2B	711413147	721701861	chr2B_716782657_717038502_block4569	2	6.624	0.36	increasing	0.044	0.386	4	21	4	0	2	4	1	36	85
Ant	Ant	Anthesis time	Phenological traits	Ant_HN_DFW	chr2B	711413147	721701861	chr2B_716782657_717038502_block4569	25	-5.369	-0.292	decreasing	0.002	0	1	0	0	1	0	0	0	2	0
Ant	Ant	Anthesis time	Phenological traits	Ant_HN_DFW	chr2B	711413147	721701861	chr2B_716782657_717038502_block4569	3	-2.123	-0.115	decreasing	0.139	0.023	3	7	6	1	12	81	5	115	5
Ant	Ant	Anthesis time	Phenological traits	Ant_HN_DFW	chr2B	711413147	721701861	chr2B_716782657_717038502_block4569	4	-6.87	-0.373	decreasing	0.114	0.014	19	3	41	6	1	16	8	94	3
Ant	Ant	Anthesis time	Phenological traits	Ant_HN_DFW	chr2B	711413147	721701861	chr2B_716782657_717038502_block4569	5	-4.847	-0.263	decreasing	0.086	0.005	1	11	17	7	13	8	14	71	1
Ant	Ant	Anthesis time	Phenological traits	Ant_HN_DFW	chr2B	711413147	721701861	chr2B_716782657_717038502_block4569	6	2.62	0.142	increasing	0.077	0.027	0	21	1	0	1	17	24	64	6
Ant	Ant	Anthesis time	Phenological traits	Ant_HN_DFW	chr2B	711413147	721701861	chr2B_716782657_717038502_block4569	7	5.233	0.284	increasing	0.073	0.018	1	14	3	2	11	13	16	60	4
Ant	Ant	Anthesis time	Phenological traits	Ant_RH-HN_2012_DFW	chr2D	19549232	32396921	chr2D_27941069_28828980_block0226	1	0.572	0.013	increasing	0.216	0.059	21	8	71	30	23	19	7	179	13
Ant	Ant	Anthesis time	Phenological traits	Ant_RH-HN_2012_DFW	chr2D	19549232	32396921	chr2D_27941069_28828980_block0226	11	-3.421	-0.079	decreasing	0.022	0.045	1	3	9	0	3	1	1	18	10
Ant	Ant	Anthesis time	Phenological traits	Ant_RH-HN_2012_DFW	chr2D	19549232	32396921	chr2D_27941069_28828980_block0226	3	4.051	0.094	increasing	0.155	0.082	2	26	2	1	29	35	33	128	18
Ant	Ant	Anthesis time	Phenological traits	Ant_RH-HN_2012_DFW	chr2D	19549232	32396921	chr2D_27941069_28828980_block0226	4	-5.65	-0.131	decreasing	0.114	0.127	5	21	4	2	41	18	3	94	28
Ant	Ant	Anthesis time	Phenological traits	Ant_RH-HN_2012_DFW	chr2D	19549232	32396921	chr2D_27941069_28828980_block0226	7	0.346	0.008	increasing	0.053	0.045	0	6	3	2	18	11	4	44	10
Ant	Ant	Anthesis time	Phenological traits	Ant_LN_DFW	chr2D	19672261	34951115	chr2D_30409697_31049927_block0235	1	-0.439	-0.023	decreasing	0.398	0.018	20	28	83	44	55	62	37	329	4
Ant	Ant	Anthesis time	Phenological traits	Ant_LN_DFW	chr2D	19672261	34951115	chr2D_30409697_31049927_block0235	10	7.388	0.385	increasing	0.017	0	0	1	1	0	5	6	1	14	0
Ant	Ant	Anthesis time	Phenological traits	Ant_LN_DFW	chr2D	19672261	34951115	chr2D_30409697_31049927_block0235	2	0.452	0.024	increasing	0.145	0.191	7	21	2	3	30	49	8	120	42
Ant	Ant	Anthesis time	Phenological traits	Ant_LN_DFW	chr2D	19672261	34951115	chr2D_30409697_31049927_block0235	3	-4.536	-0.237	decreasing	0.155	0.055	4	7	7	5	19	45	41	128	12
Ant	Ant	Anthesis time	Phenological traits	Ant_LN_DFW	chr2D	19672261	34951115	chr2D_30409697_31049927_block0235	5	-7.557	-0.394	decreasing	0.105	0.032	2	13	5	2	41	4	20	87	7
Ant	Ant	Anthesis time	Phenological traits	Ant_LN_DFW	chr2D	19672261	34951115	chr2D_30409697_31049927_block0235	6	4.529	0.236	increasing	0.045	0.186	0	4	1	0	26	5	1	37	41
Ant	Ant	Anthesis time	Phenological traits	Ant_LN_DFW	chr2D	19672261	34951115	chr2D_30409697_31049927_block0235	8	3.38	0.176	increasing	0.022	0.018	0	18	0	0	0	0	0	18	4
Ant	Ant	Anthesis time	Phenological traits	Ant_LN_DFW	chr2D	19672261	34951115	chr2D_30409697_31049927_block0235	9	-1.071	-0.056	decreasing	0.016	0.032	0	3	5	2	2	1	0	13	7
Ant	Ant	Anthesis time	Phenological traits	Ant_RH-LN_2012_DFW	chr2D	19682999	33185570	chr2D_27941069_28828980_block0226	1	0.166	0.004	increasing	0.216	0.059	21	8	71	30	23	19	7	179	13
Ant	Ant	Anthesis time	Phenological traits	Ant_RH-LN_2012_DFW	chr2D	19682999	33185570	chr2D_27941069_28828980_block0226	11	-2.934	-0.07	decreasing	0.022	0.045	1	3	9	0	3	1	1	18	10
Ant	Ant	Anthesis time	Phenological traits	Ant_RH-LN_2012_DFW	chr2D	19682999	33185570	chr2D_27941069_28828980_block0226	3	4.75	0.113	increasing	0.155	0.082	2	26	2	1	29	35	33	128	18
Ant	Ant	Anthesis time	Phenological traits	Ant_RH-LN_2012_DFW	chr2D	19682999	33185570	chr2D_27941069_28828980_block0226	4	-5.429	-0.129	decreasing	0.114	0.127	5	21	4	2	41	18	3	94	28
Ant	Ant	Anthesis time	Phenological traits	Ant_RH-LN_2012_DFW	chr2D	19682999	33185570	chr2D_27941069_28828980_block0226	7	0.398	0.009	increasing	0.053	0.045	0	6	3	2	18	11	4	44	10
Ant	Ant	Anthesis time	Phenological traits	Ant_HN_DFW	chr2D	20922654	35769233	chr2D_30409697_31049927_block0235	1	-0.726	-0.039	decreasing	0.398	0.018	20	28	83	44	55	62	37	329	4
Ant	Ant	Anthesis time	Phenological traits	Ant_HN_DFW	chr2D	20922654	35769233	chr2D_30409697_31049927_block0235	10	7.336	0.39	increasing	0.017	0	0	1	1	0	5	6	1	14	0
Ant	Ant	Anthesis time	Phenological traits	Ant_HN_DFW	chr2D	20922654	35769233	chr2D_30409697_31049927_block0235	11	-5.237	-0.279	decreasing	0.017	0	0	1	3	6	0	4	0	14	0
Ant	Ant	Anthesis time	Phenological traits	Ant_HN_DFW	chr2D	20922654	35769233	chr2D_30409697_31049927_block0235	2	0.699	0.037	increasing	0.145	0.191	7	21	2	3	30	49	8	120	42
Ant	Ant	Anthesis time	Phenological traits	Ant_HN_DFW	chr2D	20922654	35769233	chr2D_30409697_31049927_block0235	3	-4.432	-0.236	decreasing	0.155	0.055	4	7	7	5	19	45	41	128	12
Ant	Ant	Anthesis time	Phenological traits	Ant_HN_DFW	chr2D	20922654	35769233	chr2D_30409697_31049927_block0235	5	-7.098	-0.378	decreasing	0.105	0.032	2	13	5	2	41	4	20	87	7
Ant	Ant	Anthesis time	Phenological traits	Ant_HN_DFW	chr2D	20922654	35769233	chr2D_30409697_31049927_block0235	6	5.038	0.268	increasing	0.045	0.186	0	4	1	0	26	5	1	37	41
Ant	Ant	Anthesis time	Phenological traits	Ant_HN_DFW	chr2D	20922654	35769233	chr2D_30409697_31049927_block0235	8	2.076	0.11	increasing	0.022	0.018	0	18	0	0	0	0	0	18	4
Ant	Ant	Anthesis time	Phenological traits	Ant_HN_DFW	chr2D	20922654	35769233	chr2D_30409697_31049927_block0235	9	1.046	0.056	increasing	0.016	0.032	0	3	5	2	2	1	0	13	7
Ant	Ant	Anthesis time	Phenological traits	Ant_RH-HN_2014_DFW	chr2D	24653165	35115373	chr2D_27941069_28828980_block0226	1	0.349	0.01	increasing	0.216	0.059	21	8	71	30	23	19	7	179	13
Ant	Ant	Anthesis time	Phenological traits	Ant_RH-HN_2014_DFW	chr2D	24653165	35115373	chr2D_27941069_28828980_block0226	11	-2.881	-0.083	decreasing	0.022	0.045	1	3	9	0	3	1	1	18	10
Ant	Ant	Anthesis time	Phenological traits	Ant_RH-HN_2014_DFW	chr2D	24653165	35115373	chr2D_27941069_28828980_block0226	3	3.392	0.097	increasing	0.155	0.082	2	26	2	1	29	35	33	128	18
Ant	Ant	Anthesis time	Phenological traits	Ant_RH-HN_2014_DFW	chr2D	24653165	35115373	chr2D_27941069_28828980_block0226	4	-2.993	-0.086	decreasing	0.114	0.127	5	21	4	2	41	18	3	94	28
Ant	Ant	Anthesis time	Phenological traits	Ant_RH-HN_2014_DFW	chr2D	24653165	35115373	chr2D_27941069_28828980_block0226	7	0.16	0.005	increasing	0.053	0.045	0	6	3	2	18	11	4	44	10
Ant	Ant	Anthesis time	Phenological traits	Ant_DFW	chr2D	26058280	36004963	chr2D_30409697_31049927_block0235	1	-0.231	-0.005	decreasing	0.398	0.018	20	28	83	44	55	62	37	329	4
Ant	Ant	Anthesis time	Phenological traits	Ant_DFW	chr2D	26058280	36004963	chr2D_30409697_31049927_block0235	10	5.278	0.12	increasing	0.017	0	0	1	1	0	5	6	1	14	0
Ant	Ant	Anthesis time	Phenological traits	Ant_DFW	chr2D	26058280	36004963	chr2D_30409697_31049927_block0235	11	-6.363	-0.144	decreasing	0.017	0	0	1	3	6	0	4	0	14	0
Ant	Ant	Anthesis time	Phenological traits	Ant_DFW	chr2D	26058280	36004963	chr2D_30409697_31049927_block0235	2	-0.212	-0.005	decreasing	0.145	0.191	7	21	2	3	30	49	8	120	42
Ant	Ant	Anthesis time	Phenological traits	Ant_DFW	chr2D	26058280	36004963	chr2D_30409697_31049927_block0235	3	0.317	0.007	increasing	0.155	0.055	4	7	7	5	19	45	41	128	12
Ant	Ant	Anthesis time	Phenological traits	Ant_DFW	chr2D	26058280	36004963	chr2D_30409697_31049927_block0235	5	-0.837	-0.019	decreasing	0.105	0.032	2	13	5	2	41	4	20	87	7
Ant	Ant	Anthesis time	Phenological traits	Ant_DFW	chr2D	26058280	36004963	chr2D_30409697_31049927_block0235	6	1.58	0.036	increasing	0.045	0.186	0	4	1	0	26	5	1	37	41
Ant	Ant	Anthesis time	Phenological traits	Ant_DFW	chr2D	26058280	36004963	chr2D_30409697_31049927_block0235	8	3.582	0.081	increasing	0.022	0.018	0	18	0	0	0	0	0	18	4
Ant	Ant	Anthesis time	Phenological traits	Ant_DFW	chr2D	26058280	36004963	chr2D_30409697_31049927_block0235	9	2.568	0.058	increasing	0.016	0.032	0	3	5	2	2	1	0	13	7
Ant	Ant	Anthesis time	Phenological traits	Ant_RH-HN_2013_DFW	chr2D	27233081	42076729	chr2D_37308246_38171653_block0259	1	-0.87	-0.014	decreasing	0.369	0.159	14	15	65	42	77	58	34	305	35
Ant	Ant	Anthesis time	Phenological traits	Ant_RH-HN_2013_DFW	chr2D	27233081	42076729	chr2D_37308246_38171653_block0259	2	2.669	0.042	increasing	0.17	0.027	6	17	4	4	12	59	39	141	6
Ant	Ant	Anthesis time	Phenological traits	Ant_RH-HN_2013_DFW	chr2D	27233081	42076729	chr2D_37308246_38171653_block0259	4	0.471	0.007	increasing	0.086	0.145	2	10	1	1	46	11	0	71	32
Ant	Ant	Anthesis time	Phenological traits	Ant_CI_2017_IWYP	chr2D	27768442	39695114	chr2D_33333134_33730075_block0248	2	7.555	0.083	increasing	0.004	0.245	0	2	0	0	0	1	0	3	54
Ant	Ant	Anthesis time	Phenological traits	Ant_CI_2017_IWYP	chr2D	27768442	39695114	chr2D_33333134_33730075_block0248	8	-8.88	-0.098	decreasing	0.018	0.155	15	0	0	0	0	0	0	15	34
Ant	Ant	Anthesis time	Phenological traits	Ant_RH-LN_2013_DFW	chr2D	30094320	41100889	chr2D_37308246_38171653_block0259	1	-0.673	-0.011	decreasing	0.369	0.159	14	15	65	42	77	58	34	305	35
Ant	Ant	Anthesis time	Phenological traits	Ant_RH-LN_2013_DFW	chr2D	30094320	41100889	chr2D_37308246_38171653_block0259	2	2.111	0.034	increasing	0.17	0.027	6	17	4	4	12	59	39	141	6
Ant	Ant	Anthesis time	Phenological traits	Ant_RH-LN_2013_DFW	chr2D	30094320	41100889	chr2D_37308246_38171653_block0259	4	0.347	0.006	increasing	0.086	0.145	2	10	1	1	46	11	0	71	32
Ant	Ant	Anthesis time	Phenological traits	Ant_SB-HN_2013_DFW	chr2D	33007352	45195357	chr2D_37308246_38171653_block0259	1	-0.861	-0.019	decreasing	0.369	0.159	14	15	65	42	77	58	34	305	35
Ant	Ant	Anthesis time	Phenological traits	Ant_SB-HN_2013_DFW	chr2D	33007352	45195357	chr2D_37308246_38171653_block0259	2	2.541	0.056	increasing	0.17	0.027	6	17	4	4	12	59	39	141	6
Ant	Ant	Anthesis time	Phenological traits	Ant_SB-HN_2013_DFW	chr2D	33007352	45195357	chr2D_37308246_38171653_block0259	4	0.402	0.009	increasing	0.086	0.145	2	10	1	1	46	11	0	71	32
Ant	Ant	Anthesis time	Phenological traits	Ant_LN_DFW	chr3A	297369971	371041634	chr3A_272998814_317860223_block1819	107	-9.585	-0.526	decreasing	0.004	0	0	0	3	0	0	0	0	3	0
Ant	Ant	Anthesis time	Phenological traits	Ant_LN_DFW	chr3A	297369971	371041634	chr3A_272998814_317860223_block1819	2	3.005	0.165	increasing	0.018	0.177	1	8	1	1	3	0	1	15	39
Ant	Ant	Anthesis time	Phenological traits	Ant_LN_DFW	chr3A	297369971	371041634	chr3A_272998814_317860223_block1819	22	3.304	0.181	increasing	0.013	0.005	0	0	1	0	2	0	8	11	1
Ant	Ant	Anthesis time	Phenological traits	Ant_LN_DFW	chr3A	297369971	371041634	chr3A_272998814_317860223_block1819	3	0.304	0.017	increasing	0.033	0.068	0	4	2	0	20	1	0	27	15
Ant	Ant	Anthesis time	Phenological traits	Ant_LN_DFW	chr3A	297369971	371041634	chr3A_272998814_317860223_block1819	37	-7.144	-0.392	decreasing	0.01	0	0	0	1	6	0	1	0	8	0
Ant	Ant	Anthesis time	Phenological traits	Ant_LN_DFW	chr3A	297369971	371041634	chr3A_272998814_317860223_block1819	42	-4.662	-0.256	decreasing	0.002	0.023	0	2	0	0	0	0	0	2	5
Ant	Ant	Anthesis time	Phenological traits	Ant_LN_DFW	chr3A	297369971	371041634	chr3A_272998814_317860223_block1819	5	-3.76	-0.206	decreasing	0.041	0	1	0	2	0	0	21	10	34	0
Ant	Ant	Anthesis time	Phenological traits	Ant_LN_DFW	chr3A	297369971	371041634	chr3A_272998814_317860223_block1819	53	-8.064	-0.443	decreasing	0.007	0	1	0	3	0	0	1	1	6	0
Ant	Ant	Anthesis time	Phenological traits	Ant_LN_DFW	chr3A	297369971	371041634	chr3A_272998814_317860223_block1819	57	-1.448	-0.08	decreasing	0.007	0	0	0	0	0	3	2	1	6	0
Ant	Ant	Anthesis time	Phenological traits	Ant_LN_DFW	chr3A	297369971	371041634	chr3A_272998814_317860223_block1819	58	12.657	0.695	increasing	0.007	0	0	0	0	4	2	0	0	6	0
Ant	Ant	Anthesis time	Phenological traits	Ant_LN_DFW	chr3A	297369971	371041634	chr3A_272998814_317860223_block1819	7	8.618	0.473	increasing	0.033	0.005	0	2	2	3	7	10	3	27	1
Ant	Ant	Anthesis time	Phenological traits	Ant_LN_DFW	chr3A	297369971	371041634	chr3A_272998814_317860223_block1819	87	4.312	0.237	increasing	0.005	0	0	0	0	0	0	4	0	4	0
Ant	Ant	Anthesis time	Phenological traits	Ant_LN_DFW	chr3A	297369971	371041634	chr3A_272998814_317860223_block1819	98	4.312	0.237	increasing	0.004	0	0	1	0	0	0	2	0	3	0
Ant	Ant	Anthesis time	Phenological traits	Ant_RH-LN_2012_DFW	chr3A	298332091	369409910	chr3A_321760804_422563740_block1837	3	-0.541	-0.013	decreasing	0.052	0	1	0	2	1	0	29	10	43	0
Ant	Ant	Anthesis time	Phenological traits	Ant_RH-LN_2012_DFW	chr3A	298332091	369409910	chr3A_321760804_422563740_block1837	39	-4.03	-0.096	decreasing	0.002	0.023	0	2	0	0	0	0	0	2	5
Ant	Ant	Anthesis time	Phenological traits	Ant_RH-LN_2012_DFW	chr3A	298332091	369409910	chr3A_321760804_422563740_block1837	4	0.354	0.008	increasing	0.033	0.068	0	4	2	0	20	1	0	27	15
Ant	Ant	Anthesis time	Phenological traits	Ant_RH-LN_2012_DFW	chr3A	298332091	369409910	chr3A_321760804_422563740_block1837	52	-5.514	-0.131	decreasing	0.007	0	1	0	2	2	0	1	0	6	0
Ant	Ant	Anthesis time	Phenological traits	Ant_RH-LN_2012_DFW	chr3A	298332091	369409910	chr3A_321760804_422563740_block1837	55	-4.941	-0.117	decreasing	0.007	0	0	0	6	0	0	0	0	6	0
Ant	Ant	Anthesis time	Phenological traits	Ant_RH-LN_2012_DFW	chr3A	298332091	369409910	chr3A_321760804_422563740_block1837	56	7.328	0.174	increasing	0.007	0	0	0	0	4	2	0	0	6	0
Ant	Ant	Anthesis time	Phenological traits	Ant_RH-LN_2012_DFW	chr3A	298332091	369409910	chr3A_321760804_422563740_block1837	8	3.585	0.085	increasing	0.03	0.005	0	3	2	3	7	7	3	25	1
Ant	Ant	Anthesis time	Phenological traits	Ant_RH-HN_2018_DFW	chr3A	364049452	634497564	chr3A_545049082_545290628_block1955	1	0.292	0.007	increasing	0.285	0.123	13	13	42	29	105	22	12	236	27
Ant	Ant	Anthesis time	Phenological traits	Ant_RH-HN_2018_DFW	chr3A	364049452	634497564	chr3A_545049082_545290628_block1955	2	0.504	0.013	increasing	0.2	0.209	1	39	14	19	12	36	44	165	46
Ant	Ant	Anthesis time	Phenological traits	Ant_RH-HN_2018_DFW	chr3A	364049452	634497564	chr3A_545049082_545290628_block1955	3	-0.512	-0.013	decreasing	0.064	0.564	5	27	2	1	10	6	2	53	124
Ant	Ant	Anthesis time	Phenological traits	Ant_RH-HN_2018_DFW	chr3A	364049452	634497564	chr3A_545049082_545290628_block1955	9	-0.137	-0.004	decreasing	0.042	0.018	2	8	2	0	1	13	9	35	4
Ant	Ant	Anthesis time	Phenological traits	Ant_HN_DFW	chr3B	136042810	146031631	chr3B_140859089_141906822_block1877	1	1.449	0.078	increasing	0.445	0.545	12	84	7	4	52	136	73	368	120
Ant	Ant	Anthesis time	Phenological traits	Ant_HN_DFW	chr3B	136042810	146031631	chr3B_140859089_141906822_block1877	10	-1.894	-0.102	decreasing	0.007	0	0	0	3	0	2	1	0	6	0
Ant	Ant	Anthesis time	Phenological traits	Ant_HN_DFW	chr3B	136042810	146031631	chr3B_140859089_141906822_block1877	2	0.057	0.003	increasing	0.133	0.227	1	10	6	7	47	23	16	110	50
Ant	Ant	Anthesis time	Phenological traits	Ant_HN_DFW	chr3B	136042810	146031631	chr3B_140859089_141906822_block1877	3	-0.666	-0.036	decreasing	0.143	0.118	5	8	4	5	71	10	15	118	26
Ant	Ant	Anthesis time	Phenological traits	Ant_HN_DFW	chr3B	136042810	146031631	chr3B_140859089_141906822_block1877	4	-6.1	-0.329	decreasing	0.098	0.018	13	0	53	9	2	1	3	81	4
Ant	Ant	Anthesis time	Phenological traits	Ant_HN_DFW	chr3B	136042810	146031631	chr3B_140859089_141906822_block1877	5	-5.793	-0.312	decreasing	0.083	0.068	25	1	18	14	4	7	0	69	15
Ant	Ant	Anthesis time	Phenological traits	Ant_HN_DFW	chr3B	136042810	146031631	chr3B_140859089_141906822_block1877	8	14.74	0.795	increasing	0.023	0	1	0	1	14	1	2	0	19	0
Ant	Ant	Anthesis time	Phenological traits	Ant_DFW	chr3B	136195505	146065425	chr3B_140859089_141906822_block1877	1	0.386	0.009	increasing	0.445	0.545	12	84	7	4	52	136	73	368	120
Ant	Ant	Anthesis time	Phenological traits	Ant_DFW	chr3B	136195505	146065425	chr3B_140859089_141906822_block1877	10	1.64	0.037	increasing	0.007	0	0	0	3	0	2	1	0	6	0
Ant	Ant	Anthesis time	Phenological traits	Ant_DFW	chr3B	136195505	146065425	chr3B_140859089_141906822_block1877	2	-0.096	-0.002	decreasing	0.133	0.227	1	10	6	7	47	23	16	110	50
Ant	Ant	Anthesis time	Phenological traits	Ant_DFW	chr3B	136195505	146065425	chr3B_140859089_141906822_block1877	3	-0.478	-0.011	decreasing	0.143	0.118	5	8	4	5	71	10	15	118	26
Ant	Ant	Anthesis time	Phenological traits	Ant_DFW	chr3B	136195505	146065425	chr3B_140859089_141906822_block1877	4	-1.593	-0.036	decreasing	0.098	0.018	13	0	53	9	2	1	3	81	4
Ant	Ant	Anthesis time	Phenological traits	Ant_DFW	chr3B	136195505	146065425	chr3B_140859089_141906822_block1877	5	-3.428	-0.078	decreasing	0.083	0.068	25	1	18	14	4	7	0	69	15
Ant	Ant	Anthesis time	Phenological traits	Ant_DFW	chr3B	136195505	146065425	chr3B_140859089_141906822_block1877	8	8.663	0.198	increasing	0.023	0	1	0	1	14	1	2	0	19	0
Ant	Ant	Anthesis time	Phenological traits	Ant_RH-LN_2014_DFW	chr3B	136383559	146835009	chr3B_140859089_141906822_block1877	1	0.559	0.016	increasing	0.445	0.545	12	84	7	4	52	136	73	368	120
Ant	Ant	Anthesis time	Phenological traits	Ant_RH-LN_2014_DFW	chr3B	136383559	146835009	chr3B_140859089_141906822_block1877	10	-1.373	-0.04	decreasing	0.007	0	0	0	3	0	2	1	0	6	0
Ant	Ant	Anthesis time	Phenological traits	Ant_RH-LN_2014_DFW	chr3B	136383559	146835009	chr3B_140859089_141906822_block1877	2	-0.337	-0.01	decreasing	0.133	0.227	1	10	6	7	47	23	16	110	50
Ant	Ant	Anthesis time	Phenological traits	Ant_RH-LN_2014_DFW	chr3B	136383559	146835009	chr3B_140859089_141906822_block1877	3	-0.733	-0.021	decreasing	0.143	0.118	5	8	4	5	71	10	15	118	26
Ant	Ant	Anthesis time	Phenological traits	Ant_RH-LN_2014_DFW	chr3B	136383559	146835009	chr3B_140859089_141906822_block1877	4	-1.219	-0.036	decreasing	0.098	0.018	13	0	53	9	2	1	3	81	4
Ant	Ant	Anthesis time	Phenological traits	Ant_RH-LN_2014_DFW	chr3B	136383559	146835009	chr3B_140859089_141906822_block1877	5	-1.622	-0.047	decreasing	0.083	0.068	25	1	18	14	4	7	0	69	15
Ant	Ant	Anthesis time	Phenological traits	Ant_RH-LN_2014_DFW	chr3B	136383559	146835009	chr3B_140859089_141906822_block1877	8	7.236	0.211	increasing	0.023	0	1	0	1	14	1	2	0	19	0
Ant	Ant	Anthesis time	Phenological traits	Ant_RH-LN_2014_DFW	chr3B	451375736	461211084	chr3B_452771464_457018444_block3709	12	6.908	0.2	increasing	0.033	0.005	1	0	1	8	11	6	0	27	1
Ant	Ant	Anthesis time	Phenological traits	Ant_RH-LN_2014_DFW	chr3B	451375736	461211084	chr3B_452771464_457018444_block3709	13	-0.656	-0.019	decreasing	0.008	0.077	3	0	3	0	0	1	0	7	17
Ant	Ant	Anthesis time	Phenological traits	Ant_RH-LN_2014_DFW	chr3B	451375736	461211084	chr3B_452771464_457018444_block3709	14	2.989	0.086	increasing	0.019	0	0	2	0	0	2	7	5	16	0
Ant	Ant	Anthesis time	Phenological traits	Ant_RH-LN_2014_DFW	chr3B	451375736	461211084	chr3B_452771464_457018444_block3709	16	-0.239	-0.007	decreasing	0.001	0.032	0	1	0	0	0	0	0	1	7
Ant	Ant	Anthesis time	Phenological traits	Ant_RH-LN_2014_DFW	chr3B	451375736	461211084	chr3B_452771464_457018444_block3709	2	-3.377	-0.098	decreasing	0.169	0.005	3	14	53	34	10	19	7	140	1
Ant	Ant	Anthesis time	Phenological traits	Ant_RH-LN_2014_DFW	chr3B	451375736	461211084	chr3B_452771464_457018444_block3709	3	-2.042	-0.059	decreasing	0.039	0.391	0	24	1	0	5	0	2	32	86
Ant	Ant	Anthesis time	Phenological traits	Ant_RH-LN_2014_DFW	chr3B	451375736	461211084	chr3B_452771464_457018444_block3709	4	-0.688	-0.02	decreasing	0.129	0.027	7	10	3	3	39	37	8	107	6
Ant	Ant	Anthesis time	Phenological traits	Ant_RH-LN_2014_DFW	chr3B	451375736	461211084	chr3B_452771464_457018444_block3709	5	-1.63	-0.047	decreasing	0.102	0.005	30	2	34	4	7	6	1	84	1
Ant	Ant	Anthesis time	Phenological traits	Ant_RH-LN_2014_DFW	chr3B	717460522	727251046	chr3B_720776641_722802281_block4170	1	6.782	0.196	increasing	0.37	0.082	28	26	26	47	52	81	46	306	18
Ant	Ant	Anthesis time	Phenological traits	Ant_RH-LN_2014_DFW	chr3B	717460522	727251046	chr3B_720776641_722802281_block4170	2	0.082	0.002	increasing	0.164	0.495	1	20	7	2	79	20	7	136	109
Ant	Ant	Anthesis time	Phenological traits	Ant_RH-LN_2014_DFW	chr3B	717460522	727251046	chr3B_720776641_722802281_block4170	3	-0.413	-0.012	decreasing	0.128	0.277	4	13	11	3	18	27	30	106	61
Ant	Ant	Anthesis time	Phenological traits	Ant_RH-LN_2014_DFW	chr3B	717460522	727251046	chr3B_720776641_722802281_block4170	4	-0.607	-0.018	decreasing	0.122	0.027	7	33	1	3	14	28	15	101	6
Ant	Ant	Anthesis time	Phenological traits	Ant_RH-LN_2014_DFW	chr3B	717460522	727251046	chr3B_720776641_722802281_block4170	5	-1.2	-0.035	decreasing	0.058	0.041	7	4	23	0	8	5	1	48	9
Ant	Ant	Anthesis time	Phenological traits	Ant_RH-LN_2014_DFW	chr3B	717460522	727251046	chr3B_720776641_722802281_block4170	7	-2.059	-0.059	decreasing	0.027	0.009	6	0	8	0	5	2	1	22	2
Ant	Ant	Anthesis time	Phenological traits	Ant_RH-LN_2014_DFW	chr3B	765524618	784086016	chr3B_776747443_777028789_block4700	1	-2.34	-0.068	decreasing	0.028	0.186	0	15	0	1	5	1	1	23	41
Ant	Ant	Anthesis time	Phenological traits	Ant_RH-LN_2014_DFW	chr3B	765524618	784086016	chr3B_776747443_777028789_block4700	125	-3.24	-0.094	decreasing	0.002	0	0	0	2	0	0	0	0	2	0
Ant	Ant	Anthesis time	Phenological traits	Ant_RH-LN_2014_DFW	chr3B	765524618	784086016	chr3B_776747443_777028789_block4700	2	-2.481	-0.072	decreasing	0.042	0.05	0	4	3	0	24	3	1	35	11
Ant	Ant	Anthesis time	Phenological traits	Ant_RH-LN_2014_DFW	chr3B	765524618	784086016	chr3B_776747443_777028789_block4700	25	-0.473	-0.014	decreasing	0.011	0.005	7	0	0	0	1	0	1	9	1
Ant	Ant	Anthesis time	Phenological traits	Ant_RH-LN_2014_DFW	chr3B	765524618	784086016	chr3B_776747443_777028789_block4700	28	-1.851	-0.053	decreasing	0.012	0	0	0	8	0	0	1	1	10	0
Ant	Ant	Anthesis time	Phenological traits	Ant_RH-LN_2014_DFW	chr3B	765524618	784086016	chr3B_776747443_777028789_block4700	36	-0.46	-0.013	decreasing	0.011	0	0	0	2	0	0	2	5	9	0
Ant	Ant	Anthesis time	Phenological traits	Ant_RH-LN_2014_DFW	chr3B	765524618	784086016	chr3B_776747443_777028789_block4700	66	6.867	0.198	increasing	0.007	0	0	0	0	4	1	1	0	6	0
Ant	Ant	Anthesis time	Phenological traits	Ant_RH-LN_2014_DFW	chr3B	765524618	784086016	chr3B_776747443_777028789_block4700	8	3.218	0.093	increasing	0.028	0	0	1	1	0	1	20	0	23	0
Ant	Ant	Anthesis time	Phenological traits	Ant_RH-LN_2014_DFW	chr3B	765524618	784086016	chr3B_776747443_777028789_block4700	86	0.056	0.002	increasing	0	0.018	0	0	0	0	0	0	0	0	4
Ant	Ant	Anthesis time	Phenological traits	Ant_RH-HN_2013_DFW	chr3B	765704238	790825838	chr3B_773521724_773757223_block4691	1	-0.552	-0.009	decreasing	0.248	0.709	5	61	13	2	26	36	62	205	156
Ant	Ant	Anthesis time	Phenological traits	Ant_RH-HN_2013_DFW	chr3B	765704238	790825838	chr3B_773521724_773757223_block4691	2	-0.66	-0.01	decreasing	0.307	0.027	31	11	78	42	37	40	15	254	6
Ant	Ant	Anthesis time	Phenological traits	Ant_RH-HN_2013_DFW	chr3B	765704238	790825838	chr3B_773521724_773757223_block4691	3	-1.858	-0.029	decreasing	0.224	0.218	15	23	14	13	102	10	8	185	48
Ant	Ant	Anthesis time	Phenological traits	Ant_RH-HN_2013_DFW	chr3B	765704238	790825838	chr3B_773521724_773757223_block4691	4	2.856	0.045	increasing	0.132	0.014	2	8	3	4	6	71	15	109	3
Ant	Ant	Anthesis time	Phenological traits	Ant_RH-HN_2013_DFW	chr3B	765704238	790825838	chr3B_773521724_773757223_block4691	6	5.366	0.085	increasing	0.023	0.005	2	0	1	1	6	4	5	19	1
Ant	Ant	Anthesis time	Phenological traits	Ant_LN_DFW	chr3B	786660612	799589365	chr3B_791770525_792435527_block4774	10	-0.371	-0.02	decreasing	0.035	0.005	1	3	3	0	0	20	2	29	1
Ant	Ant	Anthesis time	Phenological traits	Ant_LN_DFW	chr3B	786660612	799589365	chr3B_791770525_792435527_block4774	12	14.168	0.748	increasing	0.034	0	0	0	1	1	7	15	4	28	0
Ant	Ant	Anthesis time	Phenological traits	Ant_LN_DFW	chr3B	786660612	799589365	chr3B_791770525_792435527_block4774	14	-6.328	-0.334	decreasing	0.03	0	15	1	4	0	4	1	0	25	0
Ant	Ant	Anthesis time	Phenological traits	Ant_LN_DFW	chr3B	786660612	799589365	chr3B_791770525_792435527_block4774	2	1.577	0.083	increasing	0.099	0.005	2	6	4	0	13	30	27	82	1
Ant	Ant	Anthesis time	Phenological traits	Ant_LN_DFW	chr3B	786660612	799589365	chr3B_791770525_792435527_block4774	25	4.761	0.251	increasing	0.018	0	1	0	1	0	1	6	6	15	0
Ant	Ant	Anthesis time	Phenological traits	Ant_LN_DFW	chr3B	786660612	799589365	chr3B_791770525_792435527_block4774	26	-0.666	-0.035	decreasing	0.006	0.045	0	0	0	0	3	2	0	5	10
Ant	Ant	Anthesis time	Phenological traits	Ant_LN_DFW	chr3B	786660612	799589365	chr3B_791770525_792435527_block4774	30	-3.005	-0.159	decreasing	0.013	0	2	3	5	0	0	1	0	11	0
Ant	Ant	Anthesis time	Phenological traits	Ant_LN_DFW	chr3B	786660612	799589365	chr3B_791770525_792435527_block4774	4	-5.029	-0.266	decreasing	0.017	0.223	0	9	0	1	4	0	0	14	49
Ant	Ant	Anthesis time	Phenological traits	Ant_LN_DFW	chr3B	786660612	799589365	chr3B_791770525_792435527_block4774	48	-7.596	-0.401	decreasing	0.005	0	1	1	0	1	0	1	0	4	0
Ant	Ant	Anthesis time	Phenological traits	Ant_LN_DFW	chr3B	786660612	799589365	chr3B_791770525_792435527_block4774	5	3.639	0.192	increasing	0.052	0.036	1	6	0	0	31	3	2	43	8
Ant	Ant	Anthesis time	Phenological traits	Ant_LN_DFW	chr3B	786660612	799589365	chr3B_791770525_792435527_block4774	7	4.761	0.251	increasing	0.045	0.023	0	4	1	1	8	14	9	37	5
Ant	Ant	Anthesis time	Phenological traits	Ant_LN_DFW	chr3B	786660612	799589365	chr3B_791770525_792435527_block4774	8	3.087	0.163	increasing	0.046	0.009	1	0	0	1	3	29	4	38	2
Ant	Ant	Anthesis time	Phenological traits	Ant_LN_DFW	chr3B	786660612	799589365	chr3B_791770525_792435527_block4774	9	-9.12	-0.482	decreasing	0.036	0.005	2	1	15	6	2	2	2	30	1
Ant	Ant	Anthesis time	Phenological traits	Ant_SB-HN_2013_DFW	chr3B	788499124	798743006	chr3B_794319986_795181319_block4792	1	0.955	0.021	increasing	0.183	0.041	11	8	40	26	27	24	15	151	9
Ant	Ant	Anthesis time	Phenological traits	Ant_SB-HN_2013_DFW	chr3B	788499124	798743006	chr3B_794319986_795181319_block4792	10	-2.169	-0.048	decreasing	0.044	0.027	0	4	1	0	9	18	4	36	6
Ant	Ant	Anthesis time	Phenological traits	Ant_SB-HN_2013_DFW	chr3B	788499124	798743006	chr3B_794319986_795181319_block4792	13	-0.594	-0.013	decreasing	0.033	0	2	5	15	1	3	1	0	27	0
Ant	Ant	Anthesis time	Phenological traits	Ant_SB-HN_2013_DFW	chr3B	788499124	798743006	chr3B_794319986_795181319_block4792	15	-2.936	-0.065	decreasing	0.016	0.059	0	3	1	2	0	3	4	13	13
Ant	Ant	Anthesis time	Phenological traits	Ant_SB-HN_2013_DFW	chr3B	788499124	798743006	chr3B_794319986_795181319_block4792	23	-0.095	-0.002	decreasing	0.015	0	2	0	1	0	6	3	0	12	0
Ant	Ant	Anthesis time	Phenological traits	Ant_SB-HN_2013_DFW	chr3B	788499124	798743006	chr3B_794319986_795181319_block4792	5	2.707	0.06	increasing	0.06	0	0	1	2	0	3	31	13	50	0
Ant	Ant	Anthesis time	Phenological traits	Ant_SB-HN_2013_DFW	chr3B	788499124	798743006	chr3B_794319986_795181319_block4792	6	-1.519	-0.034	decreasing	0.018	0.145	0	11	0	1	3	0	0	15	32
Ant	Ant	Anthesis time	Phenological traits	Ant_RH-LN_2013_DFW	chr3B	789750901	799717405	chr3B_794319986_795181319_block4792	1	1.187	0.019	increasing	0.183	0.041	11	8	40	26	27	24	15	151	9
Ant	Ant	Anthesis time	Phenological traits	Ant_RH-LN_2013_DFW	chr3B	789750901	799717405	chr3B_794319986_795181319_block4792	10	-2.081	-0.033	decreasing	0.044	0.027	0	4	1	0	9	18	4	36	6
Ant	Ant	Anthesis time	Phenological traits	Ant_RH-LN_2013_DFW	chr3B	789750901	799717405	chr3B_794319986_795181319_block4792	13	-0.881	-0.014	decreasing	0.033	0	2	5	15	1	3	1	0	27	0
Ant	Ant	Anthesis time	Phenological traits	Ant_RH-LN_2013_DFW	chr3B	789750901	799717405	chr3B_794319986_795181319_block4792	15	-2.424	-0.039	decreasing	0.016	0.059	0	3	1	2	0	3	4	13	13
Ant	Ant	Anthesis time	Phenological traits	Ant_RH-LN_2013_DFW	chr3B	789750901	799717405	chr3B_794319986_795181319_block4792	23	0.015	0	increasing	0.015	0	2	0	1	0	6	3	0	12	0
Ant	Ant	Anthesis time	Phenological traits	Ant_RH-LN_2013_DFW	chr3B	789750901	799717405	chr3B_794319986_795181319_block4792	5	2.288	0.037	increasing	0.06	0	0	1	2	0	3	31	13	50	0
Ant	Ant	Anthesis time	Phenological traits	Ant_RH-LN_2013_DFW	chr3B	789750901	799717405	chr3B_794319986_795181319_block4792	6	-1.667	-0.027	decreasing	0.018	0.145	0	11	0	1	3	0	0	15	32
Ant	Ant	Anthesis time	Phenological traits	Ant_RH-HN_2017_DFW	chr3B	805089094	827967964	chr3B_811499115_812292106_block5025	15	1.487	0.043	increasing	0.024	0.005	0	0	0	1	4	15	0	20	1
Ant	Ant	Anthesis time	Phenological traits	Ant_RH-HN_2017_DFW	chr3B	805089094	827967964	chr3B_811499115_812292106_block5025	19	-1.812	-0.052	decreasing	0.023	0	0	3	0	0	0	16	0	19	0
Ant	Ant	Anthesis time	Phenological traits	Ant_RH-HN_2017_DFW	chr3B	805089094	827967964	chr3B_811499115_812292106_block5025	20	0.48	0.014	increasing	0.021	0.009	1	7	0	0	5	2	2	17	2
Ant	Ant	Anthesis time	Phenological traits	Ant_RH-HN_2017_DFW	chr3B	805089094	827967964	chr3B_811499115_812292106_block5025	21	0.148	0.004	increasing	0.021	0	1	1	0	2	3	2	8	17	0
Ant	Ant	Anthesis time	Phenological traits	Ant_RH-HN_2017_DFW	chr3B	805089094	827967964	chr3B_811499115_812292106_block5025	22	-0.01	0	decreasing	0.012	0.032	0	0	0	0	9	0	1	10	7
Ant	Ant	Anthesis time	Phenological traits	Ant_RH-HN_2017_DFW	chr3B	805089094	827967964	chr3B_811499115_812292106_block5025	3	-1.791	-0.052	decreasing	0.086	0.009	0	0	5	0	8	53	5	71	2
Ant	Ant	Anthesis time	Phenological traits	Ant_RH-HN_2017_DFW	chr3B	805089094	827967964	chr3B_811499115_812292106_block5025	5	4.529	0.131	increasing	0.015	0.159	1	10	0	0	1	0	0	12	35
Ant	Ant	Anthesis time	Phenological traits	Ant_RH-HN_2013_DFW	chr4A	635303616	645116082	chr4A_639030048_640026400_block0842	1	-3.742	-0.059	decreasing	0.239	0.064	25	8	76	17	28	22	22	198	14
Ant	Ant	Anthesis time	Phenological traits	Ant_RH-HN_2013_DFW	chr4A	635303616	645116082	chr4A_639030048_640026400_block0842	12	-1.487	-0.024	decreasing	0.023	0.014	1	2	4	0	8	3	1	19	3
Ant	Ant	Anthesis time	Phenological traits	Ant_RH-HN_2013_DFW	chr4A	635303616	645116082	chr4A_639030048_640026400_block0842	13	2.673	0.042	increasing	0.019	0.027	0	0	0	0	13	3	0	16	6
Ant	Ant	Anthesis time	Phenological traits	Ant_RH-HN_2013_DFW	chr4A	635303616	645116082	chr4A_639030048_640026400_block0842	2	3.053	0.048	increasing	0.167	0.041	7	11	11	24	56	16	13	138	9
Ant	Ant	Anthesis time	Phenological traits	Ant_RH-HN_2013_DFW	chr4A	635303616	645116082	chr4A_639030048_640026400_block0842	6	-1.424	-0.023	decreasing	0.05	0.114	6	16	2	1	13	3	0	41	25
Ant	Ant	Anthesis time	Phenological traits	Ant_RH-HN_2013_DFW	chr4A	635303616	645116082	chr4A_639030048_640026400_block0842	8	0.055	0.001	increasing	0.022	0.041	0	2	1	0	2	12	1	18	9
Ant	Ant	Anthesis time	Phenological traits	Ant_SB-HN_2013_DFW	chr4A	657685131	667619812	chr4A_662086076_662719643_block0932	1	-1.956	-0.043	decreasing	0.155	0.505	6	38	13	6	28	25	12	128	111
Ant	Ant	Anthesis time	Phenological traits	Ant_SB-HN_2013_DFW	chr4A	657685131	667619812	chr4A_662086076_662719643_block0932	2	2.795	0.062	increasing	0.2	0.036	22	12	15	13	45	38	20	165	8
Ant	Ant	Anthesis time	Phenological traits	Ant_SB-HN_2013_DFW	chr4A	657685131	667619812	chr4A_662086076_662719643_block0932	8	0.279	0.006	increasing	0.045	0.059	0	2	2	0	32	1	0	37	13
Ant	Ant	Anthesis time	Phenological traits	Ant_SB-HN_2013_DFW	chr4A	657685131	667619812	chr4A_662086076_662719643_block0932	9	-4.776	-0.105	decreasing	0.046	0.041	3	7	9	5	2	9	3	38	9
Ant	Ant	Anthesis time	Phenological traits	Ant_RH-HN_2013_DFW	chr4A	679212499	689308104	chr4A_685341390_685760508_block1086	10	-1.381	-0.022	decreasing	0.028	0.009	1	2	9	0	8	1	2	23	2
Ant	Ant	Anthesis time	Phenological traits	Ant_RH-HN_2013_DFW	chr4A	679212499	689308104	chr4A_685341390_685760508_block1086	2	1.679	0.027	increasing	0.191	0.041	25	4	58	24	14	14	19	158	9
Ant	Ant	Anthesis time	Phenological traits	Ant_RH-HN_2013_DFW	chr4A	679212499	689308104	chr4A_685341390_685760508_block1086	3	0.431	0.007	increasing	0.16	0.077	2	23	6	2	10	63	26	132	17
Ant	Ant	Anthesis time	Phenological traits	Ant_RH-HN_2013_DFW	chr4A	679212499	689308104	chr4A_685341390_685760508_block1086	4	-1.411	-0.022	decreasing	0.117	0.232	3	14	5	1	60	9	5	97	51
Ant	Ant	Anthesis time	Phenological traits	Ant_RH-HN_2013_DFW	chr4A	679212499	689308104	chr4A_685341390_685760508_block1086	6	-4.842	-0.077	decreasing	0.092	0.032	3	6	10	9	24	7	17	76	7
Ant	Ant	Anthesis time	Phenological traits	Ant_LN_DFW	chr4A	680044526	690283700	chr4A_682253198_683547856_block1075	11	3.547	0.185	increasing	0.023	0.005	1	2	0	0	13	0	3	19	1
Ant	Ant	Anthesis time	Phenological traits	Ant_LN_DFW	chr4A	680044526	690283700	chr4A_682253198_683547856_block1075	16	-6.7	-0.349	decreasing	0.021	0	1	1	9	0	0	4	2	17	0
Ant	Ant	Anthesis time	Phenological traits	Ant_LN_DFW	chr4A	680044526	690283700	chr4A_682253198_683547856_block1075	17	-5.299	-0.276	decreasing	0.005	0.055	0	4	0	0	0	0	0	4	12
Ant	Ant	Anthesis time	Phenological traits	Ant_LN_DFW	chr4A	680044526	690283700	chr4A_682253198_683547856_block1075	2	-9.205	-0.479	decreasing	0.045	0	2	1	7	20	2	4	1	37	0
Ant	Ant	Anthesis time	Phenological traits	Ant_LN_DFW	chr4A	680044526	690283700	chr4A_682253198_683547856_block1075	28	0.032	0.002	increasing	0.011	0.018	1	0	1	0	0	6	1	9	4
Ant	Ant	Anthesis time	Phenological traits	Ant_LN_DFW	chr4A	680044526	690283700	chr4A_682253198_683547856_block1075	30	-7.676	-0.4	decreasing	0.015	0	2	0	6	0	0	3	1	12	0
Ant	Ant	Anthesis time	Phenological traits	Ant_LN_DFW	chr4A	680044526	690283700	chr4A_682253198_683547856_block1075	35	6.758	0.352	increasing	0.012	0	1	1	0	0	0	4	4	10	0
Ant	Ant	Anthesis time	Phenological traits	Ant_LN_DFW	chr4A	680044526	690283700	chr4A_682253198_683547856_block1075	36	3.68	0.192	increasing	0.012	0	0	0	0	0	3	1	6	10	0
Ant	Ant	Anthesis time	Phenological traits	Ant_LN_DFW	chr4A	680044526	690283700	chr4A_682253198_683547856_block1075	4	4.49	0.234	increasing	0.036	0	0	2	1	2	1	17	7	30	0
Ant	Ant	Anthesis time	Phenological traits	Ant_LN_DFW	chr4A	680044526	690283700	chr4A_682253198_683547856_block1075	5	-1.598	-0.083	decreasing	0.035	0	0	0	2	0	1	26	0	29	0
Ant	Ant	Anthesis time	Phenological traits	Ant_LN_DFW	chr4A	680044526	690283700	chr4A_682253198_683547856_block1075	50	13.661	0.711	increasing	0.001	0.027	0	0	0	1	0	0	0	1	6
Ant	Ant	Anthesis time	Phenological traits	Ant_LN_DFW	chr4A	680044526	690283700	chr4A_682253198_683547856_block1075	52	-0.266	-0.014	decreasing	0.008	0	0	0	0	0	0	7	0	7	0
Ant	Ant	Anthesis time	Phenological traits	Ant_LN_DFW	chr4A	680044526	690283700	chr4A_682253198_683547856_block1075	63	-2.452	-0.128	decreasing	0.006	0	0	0	0	0	3	2	0	5	0
Ant	Ant	Anthesis time	Phenological traits	Ant_LN_DFW	chr4A	680044526	690283700	chr4A_682253198_683547856_block1075	8	-2.754	-0.143	decreasing	0.025	0.009	2	2	6	0	8	2	1	21	2
Ant	Ant	Anthesis time	Phenological traits	Ant_LN_DFW	chr4A	680044526	690283700	chr4A_682253198_683547856_block1075	87	4.49	0.234	increasing	0.002	0	0	0	0	0	0	2	0	2	0
Ant	Ant	Anthesis time	Phenological traits	Ant_SB-HN_2013_DFW	chr4A	680060749	689842877	chr4A_685341390_685760508_block1086	10	-0.846	-0.019	decreasing	0.028	0.009	1	2	9	0	8	1	2	23	2
Ant	Ant	Anthesis time	Phenological traits	Ant_SB-HN_2013_DFW	chr4A	680060749	689842877	chr4A_685341390_685760508_block1086	2	1.388	0.031	increasing	0.191	0.041	25	4	58	24	14	14	19	158	9
Ant	Ant	Anthesis time	Phenological traits	Ant_SB-HN_2013_DFW	chr4A	680060749	689842877	chr4A_685341390_685760508_block1086	3	0.452	0.01	increasing	0.16	0.077	2	23	6	2	10	63	26	132	17
Ant	Ant	Anthesis time	Phenological traits	Ant_SB-HN_2013_DFW	chr4A	680060749	689842877	chr4A_685341390_685760508_block1086	4	-1.679	-0.037	decreasing	0.117	0.232	3	14	5	1	60	9	5	97	51
Ant	Ant	Anthesis time	Phenological traits	Ant_SB-HN_2013_DFW	chr4A	680060749	689842877	chr4A_685341390_685760508_block1086	6	-4.74	-0.105	decreasing	0.092	0.032	3	6	10	9	24	7	17	76	7
Ant	Ant	Anthesis time	Phenological traits	Ant_RH-LN_2013_DFW	chr4A	680400059	689801310	chr4A_685341390_685760508_block1086	10	-0.645	-0.01	decreasing	0.028	0.009	1	2	9	0	8	1	2	23	2
Ant	Ant	Anthesis time	Phenological traits	Ant_RH-LN_2013_DFW	chr4A	680400059	689801310	chr4A_685341390_685760508_block1086	2	1.406	0.023	increasing	0.191	0.041	25	4	58	24	14	14	19	158	9
Ant	Ant	Anthesis time	Phenological traits	Ant_RH-LN_2013_DFW	chr4A	680400059	689801310	chr4A_685341390_685760508_block1086	3	0.262	0.004	increasing	0.16	0.077	2	23	6	2	10	63	26	132	17
Ant	Ant	Anthesis time	Phenological traits	Ant_RH-LN_2013_DFW	chr4A	680400059	689801310	chr4A_685341390_685760508_block1086	4	-2.013	-0.032	decreasing	0.117	0.232	3	14	5	1	60	9	5	97	51
Ant	Ant	Anthesis time	Phenological traits	Ant_RH-LN_2013_DFW	chr4A	680400059	689801310	chr4A_685341390_685760508_block1086	6	-3.635	-0.058	decreasing	0.092	0.032	3	6	10	9	24	7	17	76	7
Ant	Ant	Anthesis time	Phenological traits	Ant_RH-HN_2012_DFW	chr4B	20176683	33299205	chr4B_23414032_23678618_block0459	1	-0.368	-0.009	decreasing	0.422	0.355	36	47	52	19	119	52	24	349	78
Ant	Ant	Anthesis time	Phenological traits	Ant_RH-HN_2012_DFW	chr4B	20176683	33299205	chr4B_23414032_23678618_block0459	2	4.238	0.098	increasing	0.281	0.127	11	13	31	29	14	86	48	232	28
Ant	Ant	Anthesis time	Phenological traits	Ant_RH-HN_2012_DFW	chr4B	20176683	33299205	chr4B_23414032_23678618_block0459	3	-4.271	-0.099	decreasing	0.138	0	2	18	7	5	9	40	33	114	0
Ant	Ant	Anthesis time	Phenological traits	Ant_RH-HN_2012_DFW	chr4B	20176683	33299205	chr4B_23414032_23678618_block0459	5	-1.189	-0.028	decreasing	0.042	0.095	0	2	6	1	23	2	1	35	21
Ant	Ant	Anthesis time	Phenological traits	Ant_RH-HN_2012_DFW	chr4B	20176683	33299205	chr4B_23414032_23678618_block0459	6	-4.752	-0.11	decreasing	0.034	0.045	2	7	0	0	9	9	1	28	10
Ant	Ant	Anthesis time	Phenological traits	Ant_LN_DFW	chr5A	560149646	570060526	chr5A_565407968_565627509_block2024	1	5.393	0.281	increasing	0.248	0.282	4	18	28	29	109	10	7	205	62
Ant	Ant	Anthesis time	Phenological traits	Ant_LN_DFW	chr5A	560149646	570060526	chr5A_565407968_565627509_block2024	10	3.58	0.186	increasing	0.046	0.005	3	12	0	8	1	2	12	38	1
Ant	Ant	Anthesis time	Phenological traits	Ant_LN_DFW	chr5A	560149646	570060526	chr5A_565407968_565627509_block2024	2	-0.001	0	decreasing	0.138	0.059	9	5	16	4	15	56	9	114	13
Ant	Ant	Anthesis time	Phenological traits	Ant_LN_DFW	chr5A	560149646	570060526	chr5A_565407968_565627509_block2024	3	0.609	0.032	increasing	0.125	0.05	7	5	11	1	12	24	43	103	11
Ant	Ant	Anthesis time	Phenological traits	Ant_LN_DFW	chr5A	560149646	570060526	chr5A_565407968_565627509_block2024	4	-2.044	-0.106	decreasing	0.115	0.009	2	8	6	2	6	56	15	95	2
Ant	Ant	Anthesis time	Phenological traits	Ant_LN_DFW	chr5A	560149646	570060526	chr5A_565407968_565627509_block2024	5	-1.463	-0.076	decreasing	0.097	0.009	23	14	16	13	8	4	2	80	2
Ant	Ant	Anthesis time	Phenological traits	Ant_LN_DFW	chr5A	560149646	570060526	chr5A_565407968_565627509_block2024	7	-6.531	-0.34	decreasing	0.064	0.023	10	5	24	2	8	2	2	53	5
Ant	Ant	Anthesis time	Phenological traits	Ant_LN_DFW	chr5A	560149646	570060526	chr5A_565407968_565627509_block2024	8	-4.975	-0.259	decreasing	0.011	0.186	0	5	1	1	1	0	1	9	41
Ant	Ant	Anthesis time	Phenological traits	Ant_CI_2017_IWYP	chr5A	573531704	601335875	chr5A_586199354_588822690_block2125	1	2.36	0.026	increasing	0.322	0.127	19	21	76	44	27	43	36	266	28
Ant	Ant	Anthesis time	Phenological traits	Ant_CI_2017_IWYP	chr5A	573531704	601335875	chr5A_586199354_588822690_block2125	6	-1.802	-0.02	decreasing	0.068	0.095	2	6	4	5	33	5	1	56	21
Ant	Ant	Anthesis time	Phenological traits	Ant_CI_2017_IWYP	chr5A	573531704	601335875	chr5A_586199354_588822690_block2125	9	2.993	0.033	increasing	0.004	0.073	1	2	0	0	0	0	0	3	16
Ant	Ant	Anthesis time	Phenological traits	Ant_LN_DFW	chr5A	578053095	589260521	chr5A_582168584_582762583_block2110	1	0.35	0.018	increasing	0.169	0.1	4	34	5	1	73	18	5	140	22
Ant	Ant	Anthesis time	Phenological traits	Ant_LN_DFW	chr5A	578053095	589260521	chr5A_582168584_582762583_block2110	11	-8.372	-0.436	decreasing	0.052	0.032	11	3	15	6	6	1	1	43	7
Ant	Ant	Anthesis time	Phenological traits	Ant_LN_DFW	chr5A	578053095	589260521	chr5A_582168584_582762583_block2110	2	5.234	0.273	increasing	0.162	0.005	1	15	7	1	10	33	67	134	1
Ant	Ant	Anthesis time	Phenological traits	Ant_LN_DFW	chr5A	578053095	589260521	chr5A_582168584_582762583_block2110	3	13.041	0.68	increasing	0.137	0.005	1	3	20	35	14	22	18	113	1
Ant	Ant	Anthesis time	Phenological traits	Ant_LN_DFW	chr5A	578053095	589260521	chr5A_582168584_582762583_block2110	4	-4.505	-0.235	decreasing	0.031	0.259	1	13	0	1	8	3	0	26	57
Ant	Ant	Anthesis time	Phenological traits	Ant_LN_DFW	chr5A	578053095	589260521	chr5A_582168584_582762583_block2110	5	-7.78	-0.405	decreasing	0.073	0.114	6	1	38	4	8	2	1	60	25
Ant	Ant	Anthesis time	Phenological traits	Ant_LN_DFW	chr5A	578053095	589260521	chr5A_582168584_582762583_block2110	6	1.083	0.056	increasing	0.1	0	1	2	6	3	4	60	7	83	0
Ant	Ant	Anthesis time	Phenological traits	Ant_LN_DFW	chr5A	578053095	589260521	chr5A_582168584_582762583_block2110	8	-6.183	-0.322	decreasing	0.054	0.077	27	3	7	0	4	4	0	45	17
Ant	Ant	Anthesis time	Phenological traits	Ant_LN_DFW	chr5A	578053095	589260521	chr5A_582168584_582762583_block2110	9	0.214	0.011	increasing	0.059	0.059	1	5	7	3	28	3	2	49	13
Ant	Ant	Anthesis time	Phenological traits	Ant_HN_DFW	chr5A	578255446	594653230	chr5A_589326232_590510574_block2127	1	-2.254	-0.12	decreasing	0.276	0.236	5	24	22	3	22	74	78	228	52
Ant	Ant	Anthesis time	Phenological traits	Ant_HN_DFW	chr5A	578255446	594653230	chr5A_589326232_590510574_block2127	11	7.414	0.395	increasing	0.005	0	0	0	0	0	0	4	0	4	0
Ant	Ant	Anthesis time	Phenological traits	Ant_HN_DFW	chr5A	578255446	594653230	chr5A_589326232_590510574_block2127	2	0.679	0.036	increasing	0.149	0.427	3	23	7	3	68	13	6	123	94
Ant	Ant	Anthesis time	Phenological traits	Ant_HN_DFW	chr5A	578255446	594653230	chr5A_589326232_590510574_block2127	3	-1.422	-0.076	decreasing	0.17	0.014	12	19	38	6	30	26	10	141	3
Ant	Ant	Anthesis time	Phenological traits	Ant_HN_DFW	chr5A	578255446	594653230	chr5A_589326232_590510574_block2127	4	13.995	0.745	increasing	0.074	0.064	11	5	2	12	23	7	1	61	14
Ant	Ant	Anthesis time	Phenological traits	Ant_HN_DFW	chr5A	578255446	594653230	chr5A_589326232_590510574_block2127	5	0.157	0.008	increasing	0.064	0.073	1	12	4	0	26	7	3	53	16
Ant	Ant	Anthesis time	Phenological traits	Ant_HN_DFW	chr5A	578255446	594653230	chr5A_589326232_590510574_block2127	6	-0.776	-0.041	decreasing	0.079	0	2	6	2	2	3	47	3	65	0
Ant	Ant	Anthesis time	Phenological traits	Ant_HN_DFW	chr5A	578255446	594653230	chr5A_589326232_590510574_block2127	9	-6.63	-0.353	decreasing	0.052	0	1	2	24	2	4	6	4	43	0
Ant	Ant	Anthesis time	Phenological traits	Ant_RH-HN_2012_DFW	chr5A	579356246	596271524	chr5A_586199354_588822690_block2125	1	-4.019	-0.093	decreasing	0.322	0.127	19	21	76	44	27	43	36	266	28
Ant	Ant	Anthesis time	Phenological traits	Ant_RH-HN_2012_DFW	chr5A	579356246	596271524	chr5A_586199354_588822690_block2125	3	4.194	0.097	increasing	0.155	0.005	1	13	4	0	11	33	66	128	1
Ant	Ant	Anthesis time	Phenological traits	Ant_RH-HN_2012_DFW	chr5A	579356246	596271524	chr5A_586199354_588822690_block2125	4	-0.69	-0.016	decreasing	0.148	0.005	5	8	5	2	8	92	2	122	1
Ant	Ant	Anthesis time	Phenological traits	Ant_RH-HN_2012_DFW	chr5A	579356246	596271524	chr5A_586199354_588822690_block2125	5	-2.28	-0.053	decreasing	0.01	0.373	0	8	0	0	0	0	0	8	82
Ant	Ant	Anthesis time	Phenological traits	Ant_RH-HN_2012_DFW	chr5A	579356246	596271524	chr5A_586199354_588822690_block2125	6	0.691	0.016	increasing	0.068	0.095	2	6	4	5	33	5	1	56	21
Ant	Ant	Anthesis time	Phenological traits	Ant_RH-HN_2016_DFW	chr5A	662632082	674816071	chr5A_667065490_667073348_block2534	1	1.24	0.027	increasing	0.401	0.423	20	32	68	27	52	79	54	332	93
Ant	Ant	Anthesis time	Phenological traits	Ant_RH-HN_2016_DFW	chr5A	662632082	674816071	chr5A_667065490_667073348_block2534	2	-0.64	-0.014	decreasing	0.274	0.214	12	26	25	10	91	36	27	227	47
Ant	Ant	Anthesis time	Phenological traits	Ant_RH-HN_2016_DFW	chr5A	662632082	674816071	chr5A_667065490_667073348_block2534	6	3.593	0.077	increasing	0.008	0.109	0	5	2	0	0	0	0	7	24
Ant	Ant	Anthesis time	Phenological traits	Ant_RH-HN_2016_DFW	chr5A	662632082	674816071	chr5A_667065490_667073348_block2534	8	1.776	0.038	increasing	0.03	0	0	2	1	0	1	12	9	25	0
Ant	Ant	Anthesis time	Phenological traits	Ant_RH-HN_2015_DFW	chr5A	681296910	709773743	chr5A_707987077_708451652_block3182	1	2.557	0.055	increasing	0.19	0.559	2	43	3	2	59	22	26	157	123
Ant	Ant	Anthesis time	Phenological traits	Ant_RH-HN_2015_DFW	chr5A	681296910	709773743	chr5A_707987077_708451652_block3182	2	-3.989	-0.086	decreasing	0.23	0.073	25	9	68	41	26	10	11	190	16
Ant	Ant	Anthesis time	Phenological traits	Ant_RH-HN_2015_DFW	chr5A	681296910	709773743	chr5A_707987077_708451652_block3182	3	0.212	0.005	increasing	0.138	0.232	6	34	14	5	42	10	3	114	51
Ant	Ant	Anthesis time	Phenological traits	Ant_RH-HN_2015_DFW	chr5A	681296910	709773743	chr5A_707987077_708451652_block3182	4	1.485	0.032	increasing	0.195	0.018	7	15	13	2	18	75	31	161	4
Ant	Ant	Anthesis time	Phenological traits	Ant_RH-HN_2015_DFW	chr5A	681296910	709773743	chr5A_707987077_708451652_block3182	5	0.926	0.02	increasing	0.087	0.086	0	2	3	6	12	40	9	72	19
Ant	Ant	Anthesis time	Phenological traits	Ant_RH-LN_2015_DFW	chr5A	700093029	709773743	chr5A_704350784_706057707_block3121	1	-4.013	-0.086	decreasing	0.281	0.132	37	8	72	44	28	28	15	232	29
Ant	Ant	Anthesis time	Phenological traits	Ant_RH-LN_2015_DFW	chr5A	700093029	709773743	chr5A_704350784_706057707_block3121	10	2.233	0.048	increasing	0.04	0	3	4	4	0	5	12	5	33	0
Ant	Ant	Anthesis time	Phenological traits	Ant_RH-LN_2015_DFW	chr5A	700093029	709773743	chr5A_704350784_706057707_block3121	3	0.592	0.013	increasing	0.1	0.005	10	6	5	1	6	43	12	83	1
Ant	Ant	Anthesis time	Phenological traits	Ant_RH-LN_2015_DFW	chr5A	700093029	709773743	chr5A_704350784_706057707_block3121	4	-0.181	-0.004	decreasing	0.05	0.145	1	3	2	1	30	4	0	41	32
Ant	Ant	Anthesis time	Phenological traits	Ant_RH-LN_2015_DFW	chr5A	700093029	709773743	chr5A_704350784_706057707_block3121	5	1.716	0.037	increasing	0.036	0.1	0	27	0	0	1	2	0	30	22
Ant	Ant	Anthesis time	Phenological traits	Ant_RH-LN_2015_DFW	chr5A	700093029	709773743	chr5A_704350784_706057707_block3121	7	0.383	0.008	increasing	0.058	0.005	1	1	5	2	7	20	12	48	1
Ant	Ant	Anthesis time	Phenological traits	Ant_RH-LN_2015_DFW	chr5A	700093029	709773743	chr5A_704350784_706057707_block3121	8	1.876	0.04	increasing	0.052	0.009	2	8	4	0	1	18	10	43	2
Ant	Ant	Anthesis time	Phenological traits	Ant_RH-LN_2015_DFW	chr5A	700093029	709773743	chr5A_704350784_706057707_block3121	9	2.233	0.048	increasing	0.027	0.059	0	1	1	0	5	4	11	22	13
Ant	Ant	Anthesis time	Phenological traits	Ant_RH-LN_2015_DFW	chr5B	602278710	615092444	chr5B_610504229_610556534_block1843	1	1.944	0.042	increasing	0.111	0.15	2	9	3	1	50	13	14	92	33
Ant	Ant	Anthesis time	Phenological traits	Ant_RH-LN_2015_DFW	chr5B	602278710	615092444	chr5B_610504229_610556534_block1843	10	-3.94	-0.084	decreasing	0.046	0.009	1	16	4	0	2	1	14	38	2
Ant	Ant	Anthesis time	Phenological traits	Ant_RH-LN_2015_DFW	chr5B	602278710	615092444	chr5B_610504229_610556534_block1843	12	-0.631	-0.013	decreasing	0.044	0	1	0	6	3	13	12	1	36	0
Ant	Ant	Anthesis time	Phenological traits	Ant_RH-LN_2015_DFW	chr5B	602278710	615092444	chr5B_610504229_610556534_block1843	13	-0.981	-0.021	decreasing	0.041	0	0	2	1	1	4	15	11	34	0
Ant	Ant	Anthesis time	Phenological traits	Ant_RH-LN_2015_DFW	chr5B	602278710	615092444	chr5B_610504229_610556534_block1843	2	0.106	0.002	increasing	0.024	0.395	0	17	0	0	0	3	0	20	87
Ant	Ant	Anthesis time	Phenological traits	Ant_RH-LN_2015_DFW	chr5B	602278710	615092444	chr5B_610504229_610556534_block1843	4	2.21	0.047	increasing	0.092	0.014	9	9	6	0	10	17	25	76	3
Ant	Ant	Anthesis time	Phenological traits	Ant_RH-LN_2015_DFW	chr5B	602278710	615092444	chr5B_610504229_610556534_block1843	5	-4.732	-0.101	decreasing	0.093	0.005	18	0	39	1	5	7	7	77	1
Ant	Ant	Anthesis time	Phenological traits	Ant_SB-HN_2013_DFW	chr5B	691244656	701026941	chr5B_694793907_695791463_block2489	1	3.116	0.069	increasing	0.37	0.018	9	20	21	32	36	126	62	306	4
Ant	Ant	Anthesis time	Phenological traits	Ant_SB-HN_2013_DFW	chr5B	691244656	701026941	chr5B_694793907_695791463_block2489	10	-0.931	-0.021	decreasing	0.005	0.136	0	3	0	0	1	0	0	4	30
Ant	Ant	Anthesis time	Phenological traits	Ant_SB-HN_2013_DFW	chr5B	691244656	701026941	chr5B_694793907_695791463_block2489	11	0.41	0.009	increasing	0.037	0	0	0	4	0	0	24	3	31	0
Ant	Ant	Anthesis time	Phenological traits	Ant_SB-HN_2013_DFW	chr5B	691244656	701026941	chr5B_694793907_695791463_block2489	22	6.652	0.148	increasing	0.007	0	0	0	0	6	0	0	0	6	0
Ant	Ant	Anthesis time	Phenological traits	Ant_SB-HN_2013_DFW	chr5B	691244656	701026941	chr5B_694793907_695791463_block2489	4	-0.11	-0.002	decreasing	0.048	0.159	0	2	3	0	28	2	5	40	35
Ant	Ant	Anthesis time	Phenological traits	Ant_SB-HN_2013_DFW	chr5B	691244656	701026941	chr5B_694793907_695791463_block2489	6	-3.15	-0.07	decreasing	0.063	0.027	15	2	25	0	2	2	6	52	6
Ant	Ant	Anthesis time	Phenological traits	Ant_SB-HN_2013_DFW	chr5B	691244656	701026941	chr5B_694793907_695791463_block2489	8	-2.339	-0.052	decreasing	0.048	0.005	7	4	5	6	4	12	2	40	1
Ant	Ant	Anthesis time	Phenological traits	Ant_SB-HN_2013_DFW	chr5B	691244656	701026941	chr5B_694793907_695791463_block2489	9	-1.018	-0.023	decreasing	0.033	0.032	1	10	2	0	8	5	1	27	7
Ant	Ant	Anthesis time	Phenological traits	Ant_LN_DFW	chr5B	702869922	713149757	chr5B_710570793_710763877_block2747	1	1.785	0.094	increasing	0.039	0.327	1	24	0	0	2	5	0	32	72
Ant	Ant	Anthesis time	Phenological traits	Ant_LN_DFW	chr5B	702869922	713149757	chr5B_710570793_710763877_block2747	10	-3.429	-0.18	decreasing	0.028	0.164	0	2	3	0	15	2	1	23	36
Ant	Ant	Anthesis time	Phenological traits	Ant_LN_DFW	chr5B	702869922	713149757	chr5B_710570793_710763877_block2747	11	-7.847	-0.413	decreasing	0.065	0	3	4	31	7	3	3	3	54	0
Ant	Ant	Anthesis time	Phenological traits	Ant_LN_DFW	chr5B	702869922	713149757	chr5B_710570793_710763877_block2747	12	-2.406	-0.127	decreasing	0.053	0	0	1	0	0	1	42	0	44	0
Ant	Ant	Anthesis time	Phenological traits	Ant_LN_DFW	chr5B	702869922	713149757	chr5B_710570793_710763877_block2747	15	-0.699	-0.037	decreasing	0.017	0.045	0	1	4	0	3	2	4	14	10
Ant	Ant	Anthesis time	Phenological traits	Ant_LN_DFW	chr5B	702869922	713149757	chr5B_710570793_710763877_block2747	18	-6.699	-0.352	decreasing	0.008	0	0	0	0	1	5	1	0	7	0
Ant	Ant	Anthesis time	Phenological traits	Ant_LN_DFW	chr5B	702869922	713149757	chr5B_710570793_710763877_block2747	2	6.1	0.321	increasing	0.11	0.014	7	5	9	9	19	33	9	91	3
Ant	Ant	Anthesis time	Phenological traits	Ant_LN_DFW	chr5B	702869922	713149757	chr5B_710570793_710763877_block2747	4	4.945	0.26	increasing	0.097	0.014	9	2	2	13	27	9	18	80	3
Ant	Ant	Anthesis time	Phenological traits	Ant_LN_DFW	chr5B	702869922	713149757	chr5B_710570793_710763877_block2747	5	3.749	0.197	increasing	0.092	0.018	2	7	3	2	49	6	7	76	4
Ant	Ant	Anthesis time	Phenological traits	Ant_LN_DFW	chr5B	702869922	713149757	chr5B_710570793_710763877_block2747	6	-0.361	-0.019	decreasing	0.085	0.014	12	1	23	5	6	17	6	70	3
Ant	Ant	Anthesis time	Phenological traits	Ant_LN_DFW	chr5B	702869922	713149757	chr5B_710570793_710763877_block2747	8	4.689	0.247	increasing	0.047	0.15	4	13	3	0	7	7	5	39	33
Ant	Ant	Anthesis time	Phenological traits	Ant_LN_DFW	chr5B	702869922	713149757	chr5B_710570793_710763877_block2747	9	-0.431	-0.023	decreasing	0.087	0	1	9	4	3	9	30	16	72	0
Ant	Ant	Anthesis time	Phenological traits	Ant_DFW	chr5B	703899292	713149757	chr5B_711271233_711280615_block2773	1	-0.275	-0.006	decreasing	0.26	0.391	20	36	47	31	12	52	17	215	86
Ant	Ant	Anthesis time	Phenological traits	Ant_DFW	chr5B	703899292	713149757	chr5B_711271233_711280615_block2773	11	1.683	0.039	increasing	0.023	0	1	1	2	0	0	12	3	19	0
Ant	Ant	Anthesis time	Phenological traits	Ant_DFW	chr5B	703899292	713149757	chr5B_711271233_711280615_block2773	14	-4.091	-0.094	decreasing	0.018	0	0	2	4	2	2	1	4	15	0
Ant	Ant	Anthesis time	Phenological traits	Ant_DFW	chr5B	703899292	713149757	chr5B_711271233_711280615_block2773	2	1.377	0.032	increasing	0.247	0.186	9	13	27	14	99	29	13	204	41
Ant	Ant	Anthesis time	Phenological traits	Ant_DFW	chr5B	703899292	713149757	chr5B_711271233_711280615_block2773	3	9.219	0.211	increasing	0.062	0.136	4	12	13	4	6	9	3	51	30
Ant	Ant	Anthesis time	Phenological traits	Ant_DFW	chr5B	703899292	713149757	chr5B_711271233_711280615_block2773	4	-0.446	-0.01	decreasing	0.071	0.082	2	18	2	2	16	14	5	59	18
Ant	Ant	Anthesis time	Phenological traits	Ant_DFW	chr5B	703899292	713149757	chr5B_711271233_711280615_block2773	5	-0.208	-0.005	decreasing	0.069	0.045	1	10	3	2	10	24	7	57	10
Ant	Ant	Anthesis time	Phenological traits	Ant_DFW	chr5B	703899292	713149757	chr5B_711271233_711280615_block2773	8	0.331	0.008	increasing	0.037	0	1	2	1	0	0	6	21	31	0
Ant	Ant	Anthesis time	Phenological traits	Ant_RH-LN_2014_DFW	chr5B	706163542	713149757	chr5B_710222620_710497412_block2745	12	-1.405	-0.041	decreasing	0.046	0	2	3	21	4	4	1	3	38	0
Ant	Ant	Anthesis time	Phenological traits	Ant_RH-LN_2014_DFW	chr5B	706163542	713149757	chr5B_710222620_710497412_block2745	14	-1.584	-0.046	decreasing	0.011	0.1	0	9	0	0	0	0	0	9	22
Ant	Ant	Anthesis time	Phenological traits	Ant_RH-LN_2014_DFW	chr5B	706163542	713149757	chr5B_710222620_710497412_block2745	15	-1.115	-0.032	decreasing	0.037	0	5	4	1	1	3	4	13	31	0
Ant	Ant	Anthesis time	Phenological traits	Ant_RH-LN_2014_DFW	chr5B	706163542	713149757	chr5B_710222620_710497412_block2745	21	7.303	0.213	increasing	0.016	0.005	0	1	3	2	5	2	0	13	1
Ant	Ant	Anthesis time	Phenological traits	Ant_RH-LN_2014_DFW	chr5B	706163542	713149757	chr5B_710222620_710497412_block2745	24	-0.458	-0.013	decreasing	0.001	0.045	0	0	0	0	1	0	0	1	10
Ant	Ant	Anthesis time	Phenological traits	Ant_RH-LN_2014_DFW	chr5B	706163542	713149757	chr5B_710222620_710497412_block2745	3	-3.302	-0.096	decreasing	0.093	0.018	5	4	9	28	7	15	9	77	4
Ant	Ant	Anthesis time	Phenological traits	Ant_RH-LN_2014_DFW	chr5B	706163542	713149757	chr5B_710222620_710497412_block2745	6	-1.877	-0.055	decreasing	0.028	0.182	0	2	3	0	15	2	1	23	40
Ant	Ant	Anthesis time	Phenological traits	Ant_RH-LN_2014_DFW	chr5B	706163542	713149757	chr5B_710222620_710497412_block2745	7	3.014	0.088	increasing	0.068	0.014	1	1	2	1	26	11	14	56	3
Ant	Ant	Anthesis time	Phenological traits	Ant_RH-LN_2014_DFW	chr5B	706163542	713149757	chr5B_710222620_710497412_block2745	8	-0.365	-0.011	decreasing	0.059	0	1	3	14	7	7	15	2	49	0
Ant	Ant	Anthesis time	Phenological traits	Ant_RH-LN_2014_DFW	chr5D	1	11292931	chr5D_4305979_5118171_block0024	1	-0.35	-0.01	decreasing	0.023	0.186	1	13	0	0	3	1	1	19	41
Ant	Ant	Anthesis time	Phenological traits	Ant_RH-LN_2014_DFW	chr5D	1	11292931	chr5D_4305979_5118171_block0024	17	-1.96	-0.057	decreasing	0.022	0.005	0	4	0	2	3	3	6	18	1
Ant	Ant	Anthesis time	Phenological traits	Ant_RH-LN_2014_DFW	chr5D	1	11292931	chr5D_4305979_5118171_block0024	20	-1.23	-0.036	decreasing	0.005	0.059	0	1	3	0	0	0	0	4	13
Ant	Ant	Anthesis time	Phenological traits	Ant_RH-LN_2014_DFW	chr5D	1	11292931	chr5D_4305979_5118171_block0024	3	7.067	0.206	increasing	0.046	0.014	4	1	8	18	3	3	1	38	3
Ant	Ant	Anthesis time	Phenological traits	Ant_RH-LN_2014_DFW	chr5D	1	11292931	chr5D_4305979_5118171_block0024	35	-3.194	-0.093	decreasing	0.015	0	0	0	9	0	1	1	1	12	0
Ant	Ant	Anthesis time	Phenological traits	Ant_RH-LN_2014_DFW	chr5D	1	11292931	chr5D_4305979_5118171_block0024	51	-1.216	-0.035	decreasing	0.007	0	4	0	1	0	0	1	0	6	0
Ant	Ant	Anthesis time	Phenological traits	Ant_RH-LN_2014_DFW	chr5D	1	11292931	chr5D_4305979_5118171_block0024	60	-0.14	-0.004	decreasing	0.006	0	0	1	1	0	1	2	0	5	0
Ant	Ant	Anthesis time	Phenological traits	Ant_RH-LN_2014_DFW	chr5D	1	11292931	chr5D_4305979_5118171_block0024	73	-1.433	-0.042	decreasing	0.004	0	0	0	3	0	0	0	0	3	0
Ant	Ant	Anthesis time	Phenological traits	Ant_RH-LN_2014_DFW	chr5D	1	11292931	chr5D_4305979_5118171_block0024	8	2.966	0.086	increasing	0.036	0	0	3	1	0	2	15	9	30	0
Ant	Ant	Anthesis time	Phenological traits	Ant_RH-HN_2014_DFW	chr5D	189895440	219733571	chr5D_195153993_217080364_block0269	10	-2.081	-0.06	decreasing	0.006	0.041	0	5	0	0	0	0	0	5	9
Ant	Ant	Anthesis time	Phenological traits	Ant_RH-HN_2014_DFW	chr5D	189895440	219733571	chr5D_195153993_217080364_block0269	102	-2.296	-0.066	decreasing	0.005	0	0	0	3	0	0	1	0	4	0
Ant	Ant	Anthesis time	Phenological traits	Ant_RH-HN_2014_DFW	chr5D	189895440	219733571	chr5D_195153993_217080364_block0269	134	-0.327	-0.009	decreasing	0.004	0	0	0	1	0	0	2	0	3	0
Ant	Ant	Anthesis time	Phenological traits	Ant_RH-HN_2014_DFW	chr5D	189895440	219733571	chr5D_195153993_217080364_block0269	146	-1.597	-0.046	decreasing	0.004	0	3	0	0	0	0	0	0	3	0
Ant	Ant	Anthesis time	Phenological traits	Ant_RH-HN_2014_DFW	chr5D	189895440	219733571	chr5D_195153993_217080364_block0269	22	-2.133	-0.061	decreasing	0.011	0	1	1	7	0	0	0	0	9	0
Ant	Ant	Anthesis time	Phenological traits	Ant_RH-HN_2014_DFW	chr5D	189895440	219733571	chr5D_195153993_217080364_block0269	7	3.122	0.09	increasing	0.022	0.005	0	2	0	0	1	15	0	18	1
Ant	Ant	Anthesis time	Phenological traits	Ant_RH-HN_2014_DFW	chr5D	189895440	219733571	chr5D_195153993_217080364_block0269	71	0.162	0.005	increasing	0.002	0.014	0	1	0	0	1	0	0	2	3
Ant	Ant	Anthesis time	Phenological traits	Ant_RH-HN_2014_DFW	chr5D	189895440	219733571	chr5D_195153993_217080364_block0269	72	6.714	0.192	increasing	0.006	0	1	0	0	4	0	0	0	5	0
Ant	Ant	Anthesis time	Phenological traits	Ant_RH-HN_2014_DFW	chr5D	189895440	219733571	chr5D_195153993_217080364_block0269	94	-3.21	-0.092	decreasing	0.005	0	0	0	3	0	0	1	0	4	0
Ant	Ant	Anthesis time	Phenological traits	Ant_RH-HN_2017_DFW	chr5D	535431177	557775855	chr5D_546822769_547822769_block1006	1	-0.245	-0.007	decreasing	0.502	0.245	45	37	89	28	44	119	53	415	54
Ant	Ant	Anthesis time	Phenological traits	Ant_RH-HN_2017_DFW	chr5D	535431177	557775855	chr5D_546822769_547822769_block1006	2	-0.151	-0.004	decreasing	0.331	0.164	12	34	12	24	92	55	45	274	36
Ant	Ant	Anthesis time	Phenological traits	Ant_RH-HN_2017_DFW	chr5D	535431177	557775855	chr5D_546822769_547822769_block1006	3	4.988	0.144	increasing	0.022	0.405	1	15	1	0	0	0	1	18	89
Ant	Ant	Anthesis time	Phenological traits	Ant_RH-HN_2017_DFW	chr5D	535431177	557775855	chr5D_546822769_547822769_block1006	5	-1.358	-0.039	decreasing	0.062	0.009	1	2	4	0	35	5	4	51	2
Ant	Ant	Anthesis time	Phenological traits	Ant_SB-LN_2013_DFW	chr6A	9883871	29420444	chr6A_22798270_23361775_block0882	1	0.171	0.004	increasing	0.267	0.173	21	34	47	17	38	41	23	221	38
Ant	Ant	Anthesis time	Phenological traits	Ant_SB-LN_2013_DFW	chr6A	9883871	29420444	chr6A_22798270_23361775_block0882	12	0.067	0.001	increasing	0.021	0.014	0	0	0	2	3	3	9	17	3
Ant	Ant	Anthesis time	Phenological traits	Ant_SB-LN_2013_DFW	chr6A	9883871	29420444	chr6A_22798270_23361775_block0882	15	-1.912	-0.042	decreasing	0.015	0	0	6	0	0	0	5	1	12	0
Ant	Ant	Anthesis time	Phenological traits	Ant_SB-LN_2013_DFW	chr6A	9883871	29420444	chr6A_22798270_23361775_block0882	2	5.586	0.123	increasing	0.111	0.25	4	4	11	9	31	24	9	92	55
Ant	Ant	Anthesis time	Phenological traits	Ant_SB-LN_2013_DFW	chr6A	9883871	29420444	chr6A_22798270_23361775_block0882	5	-4.045	-0.089	decreasing	0.088	0	2	5	18	13	0	25	10	73	0
Ant	Ant	Anthesis time	Phenological traits	Ant_RH-LN_2013_DFW	chr6A	44490410	54388719	chr6A_48644312_49149543_block1215	2	-1.324	-0.021	decreasing	0.249	0.086	12	23	65	27	32	25	22	206	19
Ant	Ant	Anthesis time	Phenological traits	Ant_RH-LN_2013_DFW	chr6A	44490410	54388719	chr6A_48644312_49149543_block1215	3	1.976	0.032	increasing	0.186	0.182	4	24	22	9	25	45	25	154	40
Ant	Ant	Anthesis time	Phenological traits	Ant_RH-LN_2013_DFW	chr6A	44490410	54388719	chr6A_48644312_49149543_block1215	7	-1.332	-0.022	decreasing	0.039	0.018	27	1	1	0	2	1	0	32	4
Ant	Ant	Anthesis time	Phenological traits	Ant_RH-LN_2014_DFW	chr6A	45089806	55052929	chr6A_49158800_49797776_block1218	2	3.809	0.113	increasing	0.195	0.45	1	36	10	1	18	64	31	161	99
Ant	Ant	Anthesis time	Phenological traits	Ant_RH-LN_2014_DFW	chr6A	45089806	55052929	chr6A_49158800_49797776_block1218	3	-0.405	-0.012	decreasing	0.174	0.073	3	18	23	8	27	46	19	144	16
Ant	Ant	Anthesis time	Phenological traits	Ant_RH-LN_2014_DFW	chr6A	45089806	55052929	chr6A_49158800_49797776_block1218	4	3.493	0.103	increasing	0.145	0.005	13	4	44	21	10	19	9	120	1
Ant	Ant	Anthesis time	Phenological traits	Ant_RH-LN_2014_DFW	chr6A	45089806	55052929	chr6A_49158800_49797776_block1218	6	-1.458	-0.043	decreasing	0.04	0.136	0	13	0	1	12	3	4	33	30
Ant	Ant	Anthesis time	Phenological traits	Ant_RH-LN_2014_DFW	chr6A	45089806	55052929	chr6A_49158800_49797776_block1218	7	-1.617	-0.048	decreasing	0.04	0.014	3	0	17	0	6	4	3	33	3
Ant	Ant	Anthesis time	Phenological traits	Ant_RH-LN_2014_DFW	chr6A	45089806	55052929	chr6A_49158800_49797776_block1218	8	-1.038	-0.031	decreasing	0.035	0.018	25	1	0	0	2	1	0	29	4
Ant	Ant	Anthesis time	Phenological traits	Ant_HN_DFW	chr6A	45221869	55145706	chr6A_49813347_50257181_block1223	1	-1.377	-0.075	decreasing	0.181	0.073	3	21	23	9	27	50	17	150	16
Ant	Ant	Anthesis time	Phenological traits	Ant_HN_DFW	chr6A	45221869	55145706	chr6A_49813347_50257181_block1223	10	-0.738	-0.04	decreasing	0.039	0.018	27	1	1	0	2	1	0	32	4
Ant	Ant	Anthesis time	Phenological traits	Ant_HN_DFW	chr6A	45221869	55145706	chr6A_49813347_50257181_block1223	11	-3.765	-0.206	decreasing	0.04	0.014	3	0	17	0	6	4	3	33	3
Ant	Ant	Anthesis time	Phenological traits	Ant_HN_DFW	chr6A	45221869	55145706	chr6A_49813347_50257181_block1223	13	4.344	0.237	increasing	0.015	0	0	5	0	0	0	4	3	12	0
Ant	Ant	Anthesis time	Phenological traits	Ant_HN_DFW	chr6A	45221869	55145706	chr6A_49813347_50257181_block1223	2	-1.311	-0.072	decreasing	0.132	0.209	0	26	8	1	7	45	22	109	46
Ant	Ant	Anthesis time	Phenological traits	Ant_HN_DFW	chr6A	45221869	55145706	chr6A_49813347_50257181_block1223	3	8.012	0.438	increasing	0.12	0.25	8	13	28	4	17	17	12	99	55
Ant	Ant	Anthesis time	Phenological traits	Ant_HN_DFW	chr6A	45221869	55145706	chr6A_49813347_50257181_block1223	5	2.14	0.117	increasing	0.092	0	4	0	18	18	6	21	9	76	0
Ant	Ant	Anthesis time	Phenological traits	Ant_HN_DFW	chr6A	45221869	55145706	chr6A_49813347_50257181_block1223	7	2.073	0.113	increasing	0.074	0.009	8	8	3	7	5	8	22	61	2
Ant	Ant	Anthesis time	Phenological traits	Ant_HN_DFW	chr6A	45221869	55145706	chr6A_49813347_50257181_block1223	8	-0.492	-0.027	decreasing	0.036	0.132	0	14	0	0	11	0	5	30	29
Ant	Ant	Anthesis time	Phenological traits	Ant_LN_DFW	chr6A	605043457	616065901	chr6A_611525781_611543541_block2818	10	6.144	0.32	increasing	0.041	0.005	5	0	9	10	4	6	0	34	1
Ant	Ant	Anthesis time	Phenological traits	Ant_LN_DFW	chr6A	605043457	616065901	chr6A_611525781_611543541_block2818	3	2.822	0.147	increasing	0.099	0.191	3	12	14	5	10	36	2	82	42
Ant	Ant	Anthesis time	Phenological traits	Ant_LN_DFW	chr6A	605043457	616065901	chr6A_611525781_611543541_block2818	4	1.308	0.068	increasing	0.111	0.141	1	7	6	2	41	15	20	92	31
Ant	Ant	Anthesis time	Phenological traits	Ant_LN_DFW	chr6A	605043457	616065901	chr6A_611525781_611543541_block2818	6	-2.229	-0.116	decreasing	0.082	0	6	4	24	4	3	25	2	68	0
Ant	Ant	Anthesis time	Phenological traits	Ant_LN_DFW	chr6A	605043457	616065901	chr6A_611525781_611543541_block2818	7	-1.534	-0.08	decreasing	0.059	0.064	0	7	14	1	15	4	8	49	14
Ant	Ant	Anthesis time	Phenological traits	Ant_LN_DFW	chr6A	605043457	616065901	chr6A_611525781_611543541_block2818	8	2.44	0.127	increasing	0.04	0.114	1	8	8	3	1	4	8	33	25
Ant	Ant	Anthesis time	Phenological traits	Ant_LN_DFW	chr6A	605043457	616065901	chr6A_611525781_611543541_block2818	9	-1.593	-0.083	decreasing	0.059	0.005	0	1	4	12	6	24	2	49	1
Ant	Ant	Anthesis time	Phenological traits	Ant_RH-LN_2014_DFW	chr6A	605665463	615704119	chr6A_611074746_611080525_block2647	1	-1.004	-0.03	decreasing	0.175	0.3	0	20	12	12	23	42	36	145	66
Ant	Ant	Anthesis time	Phenological traits	Ant_RH-LN_2014_DFW	chr6A	605665463	615704119	chr6A_611074746_611080525_block2647	12	-1.647	-0.048	decreasing	0.021	0.027	0	2	4	1	4	2	4	17	6
Ant	Ant	Anthesis time	Phenological traits	Ant_RH-LN_2014_DFW	chr6A	605665463	615704119	chr6A_611074746_611080525_block2647	13	-0.987	-0.029	decreasing	0.025	0	0	1	12	0	1	1	6	21	0
Ant	Ant	Anthesis time	Phenological traits	Ant_RH-LN_2014_DFW	chr6A	605665463	615704119	chr6A_611074746_611080525_block2647	14	-2.87	-0.084	decreasing	0.016	0.014	1	0	3	2	3	3	1	13	3
Ant	Ant	Anthesis time	Phenological traits	Ant_RH-LN_2014_DFW	chr6A	605665463	615704119	chr6A_611074746_611080525_block2647	2	3.425	0.101	increasing	0.14	0.159	33	10	13	4	18	27	11	116	35
Ant	Ant	Anthesis time	Phenological traits	Ant_RH-LN_2014_DFW	chr6A	605665463	615704119	chr6A_611074746_611080525_block2647	20	7.642	0.225	increasing	0.007	0	0	0	0	5	0	1	0	6	0
Ant	Ant	Anthesis time	Phenological traits	Ant_RH-LN_2014_DFW	chr6A	605665463	615704119	chr6A_611074746_611080525_block2647	4	-1.655	-0.049	decreasing	0.093	0.109	1	12	2	1	33	17	11	77	24
Ant	Ant	Anthesis time	Phenological traits	Ant_RH-LN_2014_DFW	chr6A	605665463	615704119	chr6A_611074746_611080525_block2647	7	0.203	0.006	increasing	0.058	0.009	5	3	10	10	4	16	0	48	2
Ant	Ant	Anthesis time	Phenological traits	Ant_RH-LN_2013_DFW	chr6A	606482967	616274442	chr6A_611525781_611543541_block2818	10	5.195	0.083	increasing	0.041	0.005	5	0	9	10	4	6	0	34	1
Ant	Ant	Anthesis time	Phenological traits	Ant_RH-LN_2013_DFW	chr6A	606482967	616274442	chr6A_611525781_611543541_block2818	3	1.949	0.031	increasing	0.099	0.191	3	12	14	5	10	36	2	82	42
Ant	Ant	Anthesis time	Phenological traits	Ant_RH-LN_2013_DFW	chr6A	606482967	616274442	chr6A_611525781_611543541_block2818	4	-0.833	-0.013	decreasing	0.111	0.141	1	7	6	2	41	15	20	92	31
Ant	Ant	Anthesis time	Phenological traits	Ant_RH-LN_2013_DFW	chr6A	606482967	616274442	chr6A_611525781_611543541_block2818	6	-3.331	-0.054	decreasing	0.082	0	6	4	24	4	3	25	2	68	0
Ant	Ant	Anthesis time	Phenological traits	Ant_RH-LN_2013_DFW	chr6A	606482967	616274442	chr6A_611525781_611543541_block2818	7	-0.618	-0.01	decreasing	0.059	0.064	0	7	14	1	15	4	8	49	14
Ant	Ant	Anthesis time	Phenological traits	Ant_RH-LN_2013_DFW	chr6A	606482967	616274442	chr6A_611525781_611543541_block2818	8	-0.777	-0.012	decreasing	0.04	0.114	1	8	8	3	1	4	8	33	25
Ant	Ant	Anthesis time	Phenological traits	Ant_HN_DFW	chr6A	606711083	615962357	chr6A_611092526_611109263_block2655	1	-0.447	-0.024	decreasing	0.347	0.641	2	74	24	24	34	75	54	287	141
Ant	Ant	Anthesis time	Phenological traits	Ant_HN_DFW	chr6A	606711083	615962357	chr6A_611092526_611109263_block2655	11	15.595	0.855	increasing	0.004	0.005	0	0	0	1	0	2	0	3	1
Ant	Ant	Anthesis time	Phenological traits	Ant_HN_DFW	chr6A	606711083	615962357	chr6A_611092526_611109263_block2655	2	4.962	0.272	increasing	0.151	0.164	36	10	14	4	20	27	14	125	36
Ant	Ant	Anthesis time	Phenological traits	Ant_HN_DFW	chr6A	606711083	615962357	chr6A_611092526_611109263_block2655	3	-2.062	-0.113	decreasing	0.156	0.023	14	9	32	16	13	41	4	129	5
Ant	Ant	Anthesis time	Phenological traits	Ant_HN_DFW	chr6A	606711083	615962357	chr6A_611092526_611109263_block2655	4	-1.208	-0.066	decreasing	0.126	0.136	1	14	6	2	40	20	21	104	30
Ant	Ant	Anthesis time	Phenological traits	Ant_HN_DFW	chr6A	606711083	615962357	chr6A_611092526_611109263_block2655	8	-7.208	-0.395	decreasing	0.024	0	0	1	12	0	0	1	6	20	0
Ant	Ant	Anthesis time	Phenological traits	Ant_HN_DFW	chr6A	606711083	615962357	chr6A_611092526_611109263_block2655	9	-1.519	-0.083	decreasing	0.011	0.005	0	0	0	1	8	0	0	9	1
Ant	Ant	Anthesis time	Phenological traits	Ant_RH-LN_2015_DFW	chr6B	1	34071077	chr6B_21590863_21773308_block1105	1	-0.263	-0.006	decreasing	0.247	0.155	20	15	30	27	68	27	17	204	34
Ant	Ant	Anthesis time	Phenological traits	Ant_RH-LN_2015_DFW	chr6B	1	34071077	chr6B_21590863_21773308_block1105	2	2.155	0.046	increasing	0.139	0.468	1	35	7	1	22	26	23	115	103
Ant	Ant	Anthesis time	Phenological traits	Ant_RH-LN_2015_DFW	chr6B	1	34071077	chr6B_21590863_21773308_block1105	3	-0.572	-0.012	decreasing	0.192	0.059	6	19	14	1	65	33	21	159	13
Ant	Ant	Anthesis time	Phenological traits	Ant_RH-LN_2015_DFW	chr6B	1	34071077	chr6B_21590863_21773308_block1105	4	-0.705	-0.015	decreasing	0.148	0.045	15	23	27	20	10	25	2	122	10
Ant	Ant	Anthesis time	Phenological traits	Ant_RH-LN_2015_DFW	chr6B	1	34071077	chr6B_21590863_21773308_block1105	6	1.828	0.039	increasing	0.075	0.064	0	2	8	2	2	40	8	62	14
Ant	Ant	Anthesis time	Phenological traits	Ant_LN_DFW	chr6B	12105368	26465462	chr6B_19997107_20002511_block0746	1	0.242	0.013	increasing	0.49	0.345	22	59	69	34	76	87	58	405	76
Ant	Ant	Anthesis time	Phenological traits	Ant_LN_DFW	chr6B	12105368	26465462	chr6B_19997107_20002511_block0746	10	-0.67	-0.037	decreasing	0.018	0.023	0	14	0	0	0	1	0	15	5
Ant	Ant	Anthesis time	Phenological traits	Ant_LN_DFW	chr6B	12105368	26465462	chr6B_19997107_20002511_block0746	13	4.433	0.245	increasing	0.008	0.023	0	2	1	0	0	3	1	7	5
Ant	Ant	Anthesis time	Phenological traits	Ant_LN_DFW	chr6B	12105368	26465462	chr6B_19997107_20002511_block0746	19	-9.346	-0.516	decreasing	0.006	0	0	0	3	0	1	1	0	5	0
Ant	Ant	Anthesis time	Phenological traits	Ant_LN_DFW	chr6B	12105368	26465462	chr6B_19997107_20002511_block0746	2	1.324	0.073	increasing	0.133	0.236	1	11	7	1	29	48	13	110	52
Ant	Ant	Anthesis time	Phenological traits	Ant_LN_DFW	chr6B	12105368	26465462	chr6B_19997107_20002511_block0746	4	-7.814	-0.432	decreasing	0.054	0.005	25	4	10	1	3	1	1	45	1
Ant	Ant	Anthesis time	Phenological traits	Ant_LN_DFW	chr6B	12105368	26465462	chr6B_19997107_20002511_block0746	5	-0.859	-0.047	decreasing	0.052	0	3	2	6	7	1	9	15	43	0
Ant	Ant	Anthesis time	Phenological traits	Ant_LN_DFW	chr6B	12105368	26465462	chr6B_19997107_20002511_block0746	7	4.433	0.245	increasing	0.036	0.023	0	4	1	0	4	18	3	30	5
Ant	Ant	Anthesis time	Phenological traits	Ant_LN_DFW	chr6B	51001757	62437434	chr6B_53845501_55020195_block2679	1	0.944	0.052	increasing	0.304	0.1	18	25	29	8	26	85	60	251	22
Ant	Ant	Anthesis time	Phenological traits	Ant_LN_DFW	chr6B	51001757	62437434	chr6B_53845501_55020195_block2679	2	-0.043	-0.002	decreasing	0.109	0.418	7	26	4	2	46	4	1	90	92
Ant	Ant	Anthesis time	Phenological traits	Ant_LN_DFW	chr6B	51001757	62437434	chr6B_53845501_55020195_block2679	4	-1.196	-0.066	decreasing	0.127	0.005	10	4	39	25	15	8	4	105	1
Ant	Ant	Anthesis time	Phenological traits	Ant_LN_DFW	chr6B	51001757	62437434	chr6B_53845501_55020195_block2679	5	-1.184	-0.065	decreasing	0.091	0.005	17	2	19	15	4	14	4	75	1
Ant	Ant	Anthesis time	Phenological traits	Ant_LN_DFW	chr6B	51001757	62437434	chr6B_53845501_55020195_block2679	6	-0.318	-0.017	decreasing	0.056	0.059	1	4	3	1	30	2	5	46	13
Ant	Ant	Anthesis time	Phenological traits	Ant_LN_DFW	chr6B	51001757	62437434	chr6B_53845501_55020195_block2679	7	7.437	0.407	increasing	0.07	0	1	4	2	1	5	42	3	58	0
Ant	Ant	Anthesis time	Phenological traits	Ant_LN_DFW	chr6B	51001757	62437434	chr6B_53845501_55020195_block2679	8	-5.15	-0.282	decreasing	0.056	0.005	0	8	3	0	18	9	8	46	1
Ant	Ant	Anthesis time	Phenological traits	Ant_RH-LN_2014_DFW	chr6B	254441224	264266950	chr6B_253702948_263696898_block3222	1	3.589	0.105	increasing	0.271	0.314	17	29	13	7	33	100	25	224	69
Ant	Ant	Anthesis time	Phenological traits	Ant_RH-LN_2014_DFW	chr6B	254441224	264266950	chr6B_253702948_263696898_block3222	2	-0.096	-0.003	decreasing	0.156	0.459	5	41	4	0	10	31	38	129	101
Ant	Ant	Anthesis time	Phenological traits	Ant_RH-LN_2014_DFW	chr6B	254441224	264266950	chr6B_253702948_263696898_block3222	3	-1.967	-0.058	decreasing	0.172	0.059	3	7	43	8	35	36	10	142	13
Ant	Ant	Anthesis time	Phenological traits	Ant_RH-LN_2014_DFW	chr6B	254441224	264266950	chr6B_253702948_263696898_block3222	5	3.919	0.115	increasing	0.093	0.009	6	0	9	36	6	2	18	77	2
Ant	Ant	Anthesis time	Phenological traits	Ant_RH-LN_2014_DFW	chr6B	254441224	264266950	chr6B_253702948_263696898_block3222	6	-1.393	-0.041	decreasing	0.064	0	3	15	4	8	6	11	6	53	0
Ant	Ant	Anthesis time	Phenological traits	Ant_RH-LN_2014_DFW	chr6B	254441224	264266950	chr6B_253702948_263696898_block3222	7	-0.32	-0.009	decreasing	0.033	0.064	0	3	1	0	19	0	4	27	14
Ant	Ant	Anthesis time	Phenological traits	Ant_RH-HN_2014_DFW	chr6B	254578435	264839407	chr6B_253702948_263696898_block3222	1	3.772	0.11	increasing	0.271	0.314	17	29	13	7	33	100	25	224	69
Ant	Ant	Anthesis time	Phenological traits	Ant_RH-HN_2014_DFW	chr6B	254578435	264839407	chr6B_253702948_263696898_block3222	2	0.026	0.001	increasing	0.156	0.459	5	41	4	0	10	31	38	129	101
Ant	Ant	Anthesis time	Phenological traits	Ant_RH-HN_2014_DFW	chr6B	254578435	264839407	chr6B_253702948_263696898_block3222	3	-1.955	-0.057	decreasing	0.172	0.059	3	7	43	8	35	36	10	142	13
Ant	Ant	Anthesis time	Phenological traits	Ant_RH-HN_2014_DFW	chr6B	254578435	264839407	chr6B_253702948_263696898_block3222	5	3.621	0.105	increasing	0.093	0.009	6	0	9	36	6	2	18	77	2
Ant	Ant	Anthesis time	Phenological traits	Ant_RH-HN_2014_DFW	chr6B	254578435	264839407	chr6B_253702948_263696898_block3222	6	-1.787	-0.052	decreasing	0.064	0	3	15	4	8	6	11	6	53	0
Ant	Ant	Anthesis time	Phenological traits	Ant_RH-HN_2014_DFW	chr6B	254578435	264839407	chr6B_253702948_263696898_block3222	7	-0.222	-0.006	decreasing	0.033	0.064	0	3	1	0	19	0	4	27	14
Ant	Ant	Anthesis time	Phenological traits	Ant_RH-HN_2013_DFW	chr6B	254778954	264493011	chr6B_253702948_263696898_block3222	1	3.141	0.05	increasing	0.271	0.314	17	29	13	7	33	100	25	224	69
Ant	Ant	Anthesis time	Phenological traits	Ant_RH-HN_2013_DFW	chr6B	254778954	264493011	chr6B_253702948_263696898_block3222	2	0.258	0.004	increasing	0.156	0.459	5	41	4	0	10	31	38	129	101
Ant	Ant	Anthesis time	Phenological traits	Ant_RH-HN_2013_DFW	chr6B	254778954	264493011	chr6B_253702948_263696898_block3222	3	-2.581	-0.041	decreasing	0.172	0.059	3	7	43	8	35	36	10	142	13
Ant	Ant	Anthesis time	Phenological traits	Ant_RH-HN_2013_DFW	chr6B	254778954	264493011	chr6B_253702948_263696898_block3222	5	2.193	0.035	increasing	0.093	0.009	6	0	9	36	6	2	18	77	2
Ant	Ant	Anthesis time	Phenological traits	Ant_RH-HN_2013_DFW	chr6B	254778954	264493011	chr6B_253702948_263696898_block3222	6	-0.871	-0.014	decreasing	0.064	0	3	15	4	8	6	11	6	53	0
Ant	Ant	Anthesis time	Phenological traits	Ant_RH-HN_2013_DFW	chr6B	254778954	264493011	chr6B_253702948_263696898_block3222	7	-0.142	-0.002	decreasing	0.033	0.064	0	3	1	0	19	0	4	27	14
Ant	Ant	Anthesis time	Phenological traits	Ant_SB-LN_2013_DFW	chr6B	254834370	265148598	chr6B_253702948_263696898_block3222	1	3.445	0.076	increasing	0.271	0.314	17	29	13	7	33	100	25	224	69
Ant	Ant	Anthesis time	Phenological traits	Ant_SB-LN_2013_DFW	chr6B	254834370	265148598	chr6B_253702948_263696898_block3222	2	0.14	0.003	increasing	0.156	0.459	5	41	4	0	10	31	38	129	101
Ant	Ant	Anthesis time	Phenological traits	Ant_SB-LN_2013_DFW	chr6B	254834370	265148598	chr6B_253702948_263696898_block3222	3	-2.005	-0.044	decreasing	0.172	0.059	3	7	43	8	35	36	10	142	13
Ant	Ant	Anthesis time	Phenological traits	Ant_SB-LN_2013_DFW	chr6B	254834370	265148598	chr6B_253702948_263696898_block3222	5	1.916	0.042	increasing	0.093	0.009	6	0	9	36	6	2	18	77	2
Ant	Ant	Anthesis time	Phenological traits	Ant_SB-LN_2013_DFW	chr6B	254834370	265148598	chr6B_253702948_263696898_block3222	6	-1.226	-0.027	decreasing	0.064	0	3	15	4	8	6	11	6	53	0
Ant	Ant	Anthesis time	Phenological traits	Ant_SB-LN_2013_DFW	chr6B	254834370	265148598	chr6B_253702948_263696898_block3222	7	-0.389	-0.009	decreasing	0.033	0.064	0	3	1	0	19	0	4	27	14
Ant	Ant	Anthesis time	Phenological traits	Ant_LN_DFW	chr6B	255014390	264895056	chr6B_253702948_263696898_block3222	1	3.637	0.204	increasing	0.271	0.314	17	29	13	7	33	100	25	224	69
Ant	Ant	Anthesis time	Phenological traits	Ant_LN_DFW	chr6B	255014390	264895056	chr6B_253702948_263696898_block3222	2	-0.403	-0.023	decreasing	0.156	0.459	5	41	4	0	10	31	38	129	101
Ant	Ant	Anthesis time	Phenological traits	Ant_LN_DFW	chr6B	255014390	264895056	chr6B_253702948_263696898_block3222	3	-3.234	-0.182	decreasing	0.172	0.059	3	7	43	8	35	36	10	142	13
Ant	Ant	Anthesis time	Phenological traits	Ant_LN_DFW	chr6B	255014390	264895056	chr6B_253702948_263696898_block3222	5	1.066	0.06	increasing	0.093	0.009	6	0	9	36	6	2	18	77	2
Ant	Ant	Anthesis time	Phenological traits	Ant_LN_DFW	chr6B	255014390	264895056	chr6B_253702948_263696898_block3222	6	-4.713	-0.265	decreasing	0.064	0	3	15	4	8	6	11	6	53	0
Ant	Ant	Anthesis time	Phenological traits	Ant_LN_DFW	chr6B	255014390	264895056	chr6B_253702948_263696898_block3222	7	0.109	0.006	increasing	0.033	0.064	0	3	1	0	19	0	4	27	14
Ant	Ant	Anthesis time	Phenological traits	Ant_HN_DFW	chr6B	255156907	265235668	chr6B_253702948_263696898_block3222	1	2.366	0.127	increasing	0.271	0.314	17	29	13	7	33	100	25	224	69
Ant	Ant	Anthesis time	Phenological traits	Ant_HN_DFW	chr6B	255156907	265235668	chr6B_253702948_263696898_block3222	2	2.413	0.13	increasing	0.156	0.459	5	41	4	0	10	31	38	129	101
Ant	Ant	Anthesis time	Phenological traits	Ant_HN_DFW	chr6B	255156907	265235668	chr6B_253702948_263696898_block3222	3	-2.751	-0.148	decreasing	0.172	0.059	3	7	43	8	35	36	10	142	13
Ant	Ant	Anthesis time	Phenological traits	Ant_HN_DFW	chr6B	255156907	265235668	chr6B_253702948_263696898_block3222	5	1.913	0.103	increasing	0.093	0.009	6	0	9	36	6	2	18	77	2
Ant	Ant	Anthesis time	Phenological traits	Ant_HN_DFW	chr6B	255156907	265235668	chr6B_253702948_263696898_block3222	6	-4.156	-0.223	decreasing	0.064	0	3	15	4	8	6	11	6	53	0
Ant	Ant	Anthesis time	Phenological traits	Ant_HN_DFW	chr6B	255156907	265235668	chr6B_253702948_263696898_block3222	7	0.005	0	increasing	0.033	0.064	0	3	1	0	19	0	4	27	14
Ant	Ant	Anthesis time	Phenological traits	Ant_HN_DFW	chr6B	255156907	265235668	chr6B_253702948_263696898_block3222	8	-4.946	-0.266	decreasing	0.035	0	6	0	16	4	0	3	0	29	0
Ant	Ant	Anthesis time	Phenological traits	Ant_DFW	chr6B	255165514	265089301	chr6B_253702948_263696898_block3222	1	1.073	0.024	increasing	0.271	0.314	17	29	13	7	33	100	25	224	69
Ant	Ant	Anthesis time	Phenological traits	Ant_DFW	chr6B	255165514	265089301	chr6B_253702948_263696898_block3222	2	1.036	0.024	increasing	0.156	0.459	5	41	4	0	10	31	38	129	101
Ant	Ant	Anthesis time	Phenological traits	Ant_DFW	chr6B	255165514	265089301	chr6B_253702948_263696898_block3222	3	-1.237	-0.028	decreasing	0.172	0.059	3	7	43	8	35	36	10	142	13
Ant	Ant	Anthesis time	Phenological traits	Ant_DFW	chr6B	255165514	265089301	chr6B_253702948_263696898_block3222	5	2.915	0.067	increasing	0.093	0.009	6	0	9	36	6	2	18	77	2
Ant	Ant	Anthesis time	Phenological traits	Ant_DFW	chr6B	255165514	265089301	chr6B_253702948_263696898_block3222	6	0.479	0.011	increasing	0.064	0	3	15	4	8	6	11	6	53	0
Ant	Ant	Anthesis time	Phenological traits	Ant_DFW	chr6B	255165514	265089301	chr6B_253702948_263696898_block3222	7	-0.355	-0.008	decreasing	0.033	0.064	0	3	1	0	19	0	4	27	14
Ant	Ant	Anthesis time	Phenological traits	Ant_DFW	chr6B	255165514	265089301	chr6B_253702948_263696898_block3222	8	-5.951	-0.136	decreasing	0.035	0	6	0	16	4	0	3	0	29	0
Ant	Ant	Anthesis time	Phenological traits	Ant_RH-LN_2013_DFW	chr6B	255242960	265055893	chr6B_253702948_263696898_block3222	1	2.727	0.044	increasing	0.271	0.314	17	29	13	7	33	100	25	224	69
Ant	Ant	Anthesis time	Phenological traits	Ant_RH-LN_2013_DFW	chr6B	255242960	265055893	chr6B_253702948_263696898_block3222	2	0.118	0.002	increasing	0.156	0.459	5	41	4	0	10	31	38	129	101
Ant	Ant	Anthesis time	Phenological traits	Ant_RH-LN_2013_DFW	chr6B	255242960	265055893	chr6B_253702948_263696898_block3222	3	-1.654	-0.027	decreasing	0.172	0.059	3	7	43	8	35	36	10	142	13
Ant	Ant	Anthesis time	Phenological traits	Ant_RH-LN_2013_DFW	chr6B	255242960	265055893	chr6B_253702948_263696898_block3222	5	1.844	0.03	increasing	0.093	0.009	6	0	9	36	6	2	18	77	2
Ant	Ant	Anthesis time	Phenological traits	Ant_RH-LN_2013_DFW	chr6B	255242960	265055893	chr6B_253702948_263696898_block3222	6	-1.381	-0.022	decreasing	0.064	0	3	15	4	8	6	11	6	53	0
Ant	Ant	Anthesis time	Phenological traits	Ant_RH-LN_2013_DFW	chr6B	255242960	265055893	chr6B_253702948_263696898_block3222	7	-0.219	-0.004	decreasing	0.033	0.064	0	3	1	0	19	0	4	27	14
Ant	Ant	Anthesis time	Phenological traits	Ant_SB-LN_2013_DFW	chr6B	557043710	567200146	chr6B_561890205_561958231_block3724	1	0.931	0.02	increasing	0.265	0.045	4	23	9	3	32	96	52	219	10
Ant	Ant	Anthesis time	Phenological traits	Ant_SB-LN_2013_DFW	chr6B	557043710	567200146	chr6B_561890205_561958231_block3724	10	0.774	0.017	increasing	0.05	0	4	0	6	29	2	0	0	41	0
Ant	Ant	Anthesis time	Phenological traits	Ant_SB-LN_2013_DFW	chr6B	557043710	567200146	chr6B_561890205_561958231_block3724	2	-0.321	-0.007	decreasing	0.212	0.118	14	32	9	3	73	18	26	175	26
Ant	Ant	Anthesis time	Phenological traits	Ant_SB-LN_2013_DFW	chr6B	557043710	567200146	chr6B_561890205_561958231_block3724	5	-0.222	-0.005	decreasing	0.065	0.014	1	1	10	1	11	20	10	54	3
Ant	Ant	Anthesis time	Phenological traits	Ant_SB-LN_2013_DFW	chr6B	557043710	567200146	chr6B_561890205_561958231_block3724	6	-1.786	-0.039	decreasing	0.06	0.018	3	9	3	16	8	11	0	50	4
Ant	Ant	Anthesis time	Phenological traits	Ant_LN_DFW	chr6B	557129350	567231777	chr6B_562347886_562486490_block3785	1	1.624	0.089	increasing	0.268	0.045	4	24	9	3	32	98	52	222	10
Ant	Ant	Anthesis time	Phenological traits	Ant_LN_DFW	chr6B	557129350	567231777	chr6B_562347886_562486490_block3785	10	4.295	0.236	increasing	0.048	0.018	0	3	2	3	9	15	8	40	4
Ant	Ant	Anthesis time	Phenological traits	Ant_LN_DFW	chr6B	557129350	567231777	chr6B_562347886_562486490_block3785	11	-8.045	-0.441	decreasing	0.052	0	7	1	26	1	0	5	3	43	0
Ant	Ant	Anthesis time	Phenological traits	Ant_LN_DFW	chr6B	557129350	567231777	chr6B_562347886_562486490_block3785	12	3.27	0.179	increasing	0.037	0	3	17	0	0	5	4	2	31	0
Ant	Ant	Anthesis time	Phenological traits	Ant_LN_DFW	chr6B	557129350	567231777	chr6B_562347886_562486490_block3785	13	-5.961	-0.327	decreasing	0.028	0.005	15	0	3	0	4	0	1	23	1
Ant	Ant	Anthesis time	Phenological traits	Ant_LN_DFW	chr6B	557129350	567231777	chr6B_562347886_562486490_block3785	3	-0.052	-0.003	decreasing	0.096	0.077	2	6	4	0	39	6	22	79	17
Ant	Ant	Anthesis time	Phenological traits	Ant_LN_DFW	chr6B	557129350	567231777	chr6B_562347886_562486490_block3785	5	3.222	0.177	increasing	0.069	0	4	0	22	29	2	0	0	57	0
Ant	Ant	Anthesis time	Phenological traits	Ant_LN_DFW	chr6B	557129350	567231777	chr6B_562347886_562486490_block3785	6	-2.359	-0.129	decreasing	0.065	0.014	1	1	10	4	11	17	10	54	3
Ant	Ant	Anthesis time	Phenological traits	Ant_LN_DFW	chr6B	557129350	567231777	chr6B_562347886_562486490_block3785	7	-5.362	-0.294	decreasing	0.062	0.018	3	9	4	16	8	11	0	51	4
Ant	Ant	Anthesis time	Phenological traits	Ant_LN_DFW	chr6B	557129350	567231777	chr6B_562347886_562486490_block3785	8	-2.129	-0.117	decreasing	0.059	0.009	2	2	1	4	34	1	5	49	2
Ant	Ant	Anthesis time	Phenological traits	Ant_SB-HN_2013_DFW	chr6B	557259628	566888039	chr6B_562318563_562347784_block3784	14	-0.143	-0.003	decreasing	0.008	0.077	0	0	0	0	7	0	0	7	17
Ant	Ant	Anthesis time	Phenological traits	Ant_SB-HN_2013_DFW	chr6B	557259628	566888039	chr6B_562318563_562347784_block3784	15	-0.856	-0.019	decreasing	0.028	0	0	1	9	0	10	3	0	23	0
Ant	Ant	Anthesis time	Phenological traits	Ant_SB-HN_2013_DFW	chr6B	557259628	566888039	chr6B_562318563_562347784_block3784	2	2.305	0.051	increasing	0.162	0.036	1	16	3	3	14	56	41	134	8
Ant	Ant	Anthesis time	Phenological traits	Ant_SB-HN_2013_DFW	chr6B	557259628	566888039	chr6B_562318563_562347784_block3784	5	-0.407	-0.009	decreasing	0.076	0.005	3	3	3	0	7	36	11	63	1
Ant	Ant	Anthesis time	Phenological traits	Ant_SB-HN_2013_DFW	chr6B	557259628	566888039	chr6B_562318563_562347784_block3784	6	0.846	0.019	increasing	0.069	0	4	0	22	29	2	0	0	57	0
Ant	Ant	Anthesis time	Phenological traits	Ant_SB-HN_2013_DFW	chr6B	557259628	566888039	chr6B_562318563_562347784_block3784	7	-1.442	-0.032	decreasing	0.06	0.018	3	9	3	16	8	11	0	50	4
Ant	Ant	Anthesis time	Phenological traits	Ant_HN_DFW	chr6B	557387964	567636341	chr6B_562347886_562486490_block3785	1	0.938	0.05	increasing	0.268	0.045	4	24	9	3	32	98	52	222	10
Ant	Ant	Anthesis time	Phenological traits	Ant_HN_DFW	chr6B	557387964	567636341	chr6B_562347886_562486490_block3785	10	3.182	0.168	increasing	0.048	0.018	0	3	2	3	9	15	8	40	4
Ant	Ant	Anthesis time	Phenological traits	Ant_HN_DFW	chr6B	557387964	567636341	chr6B_562347886_562486490_block3785	11	-8.487	-0.448	decreasing	0.052	0	7	1	26	1	0	5	3	43	0
Ant	Ant	Anthesis time	Phenological traits	Ant_HN_DFW	chr6B	557387964	567636341	chr6B_562347886_562486490_block3785	12	2.263	0.12	increasing	0.037	0	3	17	0	0	5	4	2	31	0
Ant	Ant	Anthesis time	Phenological traits	Ant_HN_DFW	chr6B	557387964	567636341	chr6B_562347886_562486490_block3785	13	-6.021	-0.318	decreasing	0.028	0.005	15	0	3	0	4	0	1	23	1
Ant	Ant	Anthesis time	Phenological traits	Ant_HN_DFW	chr6B	557387964	567636341	chr6B_562347886_562486490_block3785	2	6.158	0.325	increasing	0.069	0.623	5	31	2	0	9	7	3	57	137
Ant	Ant	Anthesis time	Phenological traits	Ant_HN_DFW	chr6B	557387964	567636341	chr6B_562347886_562486490_block3785	3	-0.171	-0.009	decreasing	0.096	0.077	2	6	4	0	39	6	22	79	17
Ant	Ant	Anthesis time	Phenological traits	Ant_HN_DFW	chr6B	557387964	567636341	chr6B_562347886_562486490_block3785	5	4.135	0.218	increasing	0.069	0	4	0	22	29	2	0	0	57	0
Ant	Ant	Anthesis time	Phenological traits	Ant_HN_DFW	chr6B	557387964	567636341	chr6B_562347886_562486490_block3785	6	-1.91	-0.101	decreasing	0.065	0.014	1	1	10	4	11	17	10	54	3
Ant	Ant	Anthesis time	Phenological traits	Ant_HN_DFW	chr6B	557387964	567636341	chr6B_562347886_562486490_block3785	7	-4.637	-0.245	decreasing	0.062	0.018	3	9	4	16	8	11	0	51	4
Ant	Ant	Anthesis time	Phenological traits	Ant_HN_DFW	chr6B	557387964	567636341	chr6B_562347886_562486490_block3785	8	-0.09	-0.005	decreasing	0.059	0.009	2	2	1	4	34	1	5	49	2
Ant	Ant	Anthesis time	Phenological traits	Ant_RH-LN_2013_DFW	chr6B	560090784	577696982	chr6B_562318563_562347784_block3784	14	-0.237	-0.004	decreasing	0.008	0.077	0	0	0	0	7	0	0	7	17
Ant	Ant	Anthesis time	Phenological traits	Ant_RH-LN_2013_DFW	chr6B	560090784	577696982	chr6B_562318563_562347784_block3784	15	-0.591	-0.009	decreasing	0.028	0	0	1	9	0	10	3	0	23	0
Ant	Ant	Anthesis time	Phenological traits	Ant_RH-LN_2013_DFW	chr6B	560090784	577696982	chr6B_562318563_562347784_block3784	2	1.982	0.032	increasing	0.162	0.036	1	16	3	3	14	56	41	134	8
Ant	Ant	Anthesis time	Phenological traits	Ant_RH-LN_2013_DFW	chr6B	560090784	577696982	chr6B_562318563_562347784_block3784	5	-0.088	-0.001	decreasing	0.076	0.005	3	3	3	0	7	36	11	63	1
Ant	Ant	Anthesis time	Phenological traits	Ant_RH-LN_2013_DFW	chr6B	560090784	577696982	chr6B_562318563_562347784_block3784	6	1.142	0.018	increasing	0.069	0	4	0	22	29	2	0	0	57	0
Ant	Ant	Anthesis time	Phenological traits	Ant_RH-LN_2013_DFW	chr6B	560090784	577696982	chr6B_562318563_562347784_block3784	7	-1.917	-0.031	decreasing	0.06	0.018	3	9	3	16	8	11	0	50	4
Ant	Ant	Anthesis time	Phenological traits	Ant_SB-HN_2013_DFW	chr6B	569587259	579638411	chr6B_574700762_575778594_block3812	11	6.583	0.147	increasing	0.047	0	1	0	11	26	1	0	0	39	0
Ant	Ant	Anthesis time	Phenological traits	Ant_SB-HN_2013_DFW	chr6B	569587259	579638411	chr6B_574700762_575778594_block3812	16	-2.149	-0.048	decreasing	0.002	0	1	0	0	1	0	0	0	2	0
Ant	Ant	Anthesis time	Phenological traits	Ant_SB-HN_2013_DFW	chr6B	569587259	579638411	chr6B_574700762_575778594_block3812	4	3.684	0.082	increasing	0.12	0.014	1	26	2	0	43	12	15	99	3
Ant	Ant	Anthesis time	Phenological traits	Ant_SB-HN_2013_DFW	chr6B	569587259	579638411	chr6B_574700762_575778594_block3812	5	-1.321	-0.029	decreasing	0.098	0.082	0	4	5	6	20	20	26	81	18
Ant	Ant	Anthesis time	Phenological traits	Ant_SB-HN_2013_DFW	chr6B	569587259	579638411	chr6B_574700762_575778594_block3812	6	0.259	0.006	increasing	0.096	0.005	3	2	3	1	9	48	13	79	1
Ant	Ant	Anthesis time	Phenological traits	Ant_SB-HN_2013_DFW	chr6B	569587259	579638411	chr6B_574700762_575778594_block3812	7	-1.567	-0.035	decreasing	0.091	0.005	15	1	43	1	13	1	1	75	1
Ant	Ant	Anthesis time	Phenological traits	Ant_SB-HN_2013_DFW	chr6B	569587259	579638411	chr6B_574700762_575778594_block3812	8	-0.86	-0.019	decreasing	0.074	0.023	6	8	2	15	11	16	3	61	5
Ant	Ant	Anthesis time	Phenological traits	Ant_RH-LN_2014_DFW	chr6B	570164471	580137081	chr6B_574700762_575778594_block3812	10	-1.264	-0.037	decreasing	0.053	0	7	1	26	0	1	6	3	44	0
Ant	Ant	Anthesis time	Phenological traits	Ant_RH-LN_2014_DFW	chr6B	570164471	580137081	chr6B_574700762_575778594_block3812	11	7.67	0.226	increasing	0.047	0	1	0	11	26	1	0	0	39	0
Ant	Ant	Anthesis time	Phenological traits	Ant_RH-LN_2014_DFW	chr6B	570164471	580137081	chr6B_574700762_575778594_block3812	4	4.174	0.123	increasing	0.12	0.014	1	26	2	0	43	12	15	99	3
Ant	Ant	Anthesis time	Phenological traits	Ant_RH-LN_2014_DFW	chr6B	570164471	580137081	chr6B_574700762_575778594_block3812	5	-0.937	-0.028	decreasing	0.098	0.082	0	4	5	6	20	20	26	81	18
Ant	Ant	Anthesis time	Phenological traits	Ant_RH-LN_2014_DFW	chr6B	570164471	580137081	chr6B_574700762_575778594_block3812	6	0.067	0.002	increasing	0.096	0.005	3	2	3	1	9	48	13	79	1
Ant	Ant	Anthesis time	Phenological traits	Ant_RH-LN_2014_DFW	chr6B	570164471	580137081	chr6B_574700762_575778594_block3812	7	-1.677	-0.049	decreasing	0.091	0.005	15	1	43	1	13	1	1	75	1
Ant	Ant	Anthesis time	Phenological traits	Ant_RH-LN_2014_DFW	chr6B	570164471	580137081	chr6B_574700762_575778594_block3812	8	-1.423	-0.042	decreasing	0.074	0.023	6	8	2	15	11	16	3	61	5
Ant	Ant	Anthesis time	Phenological traits	Ant_RH-LN_2014_DFW	chr6B	570164471	580137081	chr6B_574700762_575778594_block3812	9	-0.551	-0.016	decreasing	0.071	0.005	7	2	5	9	26	2	8	59	1
Ant	Ant	Anthesis time	Phenological traits	Ant_SB-HN_2013_DFW	chr6B	689776691	699899785	chr6B_694624740_694625401_block4695	1	-0.132	-0.003	decreasing	0.915	0.973	58	94	105	54	173	170	103	757	214
Ant	Ant	Anthesis time	Phenological traits	Ant_SB-HN_2013_DFW	chr6B	689776691	699899785	chr6B_694624740_694625401_block4695	3	-3.356	-0.074	decreasing	0.021	0.014	0	4	1	2	2	6	2	17	3
Ant	Ant	Anthesis time	Phenological traits	Ant_SB-HN_2013_DFW	chr6B	689776691	699899785	chr6B_694624740_694625401_block4695	5	-2.174	-0.048	decreasing	0.015	0	1	3	0	1	3	4	0	12	0
Ant	Ant	Anthesis time	Phenological traits	Ant_SB-HN_2013_DFW	chr6B	689776691	699899785	chr6B_694624740_694625401_block4695	6	6.148	0.135	increasing	0.006	0	0	0	2	1	0	2	0	5	0
Ant	Ant	Anthesis time	Phenological traits	Ant_RH-HN_2014_DFW	chr6D	459087551	469002765	chr6D_464288527_464346121_block0781	1	5.028	0.146	increasing	0.242	0.136	7	22	18	22	64	45	22	200	30
Ant	Ant	Anthesis time	Phenological traits	Ant_RH-HN_2014_DFW	chr6D	459087551	469002765	chr6D_464288527_464346121_block0781	11	-0.264	-0.008	decreasing	0.037	0	0	1	1	0	4	3	22	31	0
Ant	Ant	Anthesis time	Phenological traits	Ant_RH-HN_2014_DFW	chr6D	459087551	469002765	chr6D_464288527_464346121_block0781	3	3.265	0.095	increasing	0.104	0.168	1	18	7	0	1	37	22	86	37
Ant	Ant	Anthesis time	Phenological traits	Ant_RH-HN_2014_DFW	chr6D	459087551	469002765	chr6D_464288527_464346121_block0781	6	-1.149	-0.033	decreasing	0.085	0.086	14	6	24	4	11	8	3	70	19
Ant	Ant	Anthesis time	Phenological traits	Ant_RH-HN_2014_DFW	chr6D	459087551	469002765	chr6D_464288527_464346121_block0781	7	-0.685	-0.02	decreasing	0.071	0.064	2	11	7	6	14	14	5	59	14
Ant	Ant	Anthesis time	Phenological traits	Ant_RH-HN_2014_DFW	chr6D	459087551	469002765	chr6D_464288527_464346121_block0781	8	-2.39	-0.069	decreasing	0.027	0.136	4	1	6	1	4	5	1	22	30
Ant	Ant	Anthesis time	Phenological traits	Ant_RH-HN_2014_DFW	chr6D	459087551	469002765	chr6D_464288527_464346121_block0781	9	-0.661	-0.019	decreasing	0.046	0.014	20	2	13	2	1	0	0	38	3
Ant	Ant	Anthesis time	Phenological traits	Ant_LN_DFW	chr6D	459096946	469418886	chr6D_464018332_464033820_block0767	1	-3.534	-0.187	decreasing	0.139	0.223	6	17	15	3	27	33	14	115	49
Ant	Ant	Anthesis time	Phenological traits	Ant_LN_DFW	chr6D	459096946	469418886	chr6D_464018332_464033820_block0767	10	-4.631	-0.245	decreasing	0.046	0.014	20	2	13	2	1	0	0	38	3
Ant	Ant	Anthesis time	Phenological traits	Ant_LN_DFW	chr6D	459096946	469418886	chr6D_464018332_464033820_block0767	12	2.761	0.146	increasing	0.034	0	0	1	1	0	4	3	19	28	0
Ant	Ant	Anthesis time	Phenological traits	Ant_LN_DFW	chr6D	459096946	469418886	chr6D_464018332_464033820_block0767	13	14.504	0.768	increasing	0.008	0.068	0	0	0	1	5	0	1	7	15
Ant	Ant	Anthesis time	Phenological traits	Ant_LN_DFW	chr6D	459096946	469418886	chr6D_464018332_464033820_block0767	15	-7.408	-0.393	decreasing	0.015	0	3	0	7	1	0	0	1	12	0
Ant	Ant	Anthesis time	Phenological traits	Ant_LN_DFW	chr6D	459096946	469418886	chr6D_464018332_464033820_block0767	2	-1.051	-0.056	decreasing	0.127	0.091	4	15	15	14	24	22	11	105	20
Ant	Ant	Anthesis time	Phenological traits	Ant_LN_DFW	chr6D	459096946	469418886	chr6D_464018332_464033820_block0767	4	3.63	0.192	increasing	0.091	0.082	1	12	7	12	20	14	9	75	18
Ant	Ant	Anthesis time	Phenological traits	Ant_LN_DFW	chr6D	459096946	469418886	chr6D_464018332_464033820_block0767	5	3.629	0.192	increasing	0.092	0.05	2	21	8	4	18	13	10	76	11
Ant	Ant	Anthesis time	Phenological traits	Ant_LN_DFW	chr6D	459096946	469418886	chr6D_464018332_464033820_block0767	6	4.826	0.256	increasing	0.094	0.036	4	9	7	6	22	20	10	78	8
Ant	Ant	Anthesis time	Phenological traits	Ant_LN_DFW	chr6D	459096946	469418886	chr6D_464018332_464033820_block0767	7	-3.386	-0.179	decreasing	0.099	0.023	1	7	5	2	6	46	15	82	5
Ant	Ant	Anthesis time	Phenological traits	Ant_LN_DFW	chr6D	459096946	469418886	chr6D_464018332_464033820_block0767	8	-8.13	-0.431	decreasing	0.064	0.05	15	1	21	3	4	7	2	53	11
Ant	Ant	Anthesis time	Phenological traits	Ant_LN_DFW	chr6D	459096946	469418886	chr6D_464018332_464033820_block0767	9	4.826	0.256	increasing	0.028	0.177	1	4	2	0	10	6	0	23	39
Ant	Ant	Anthesis time	Phenological traits	Ant_RH-LN_2013_DFW	chr6D	459396338	469027851	chr6D_464018332_464033820_block0767	1	-0.931	-0.015	decreasing	0.139	0.223	6	17	15	3	27	33	14	115	49
Ant	Ant	Anthesis time	Phenological traits	Ant_RH-LN_2013_DFW	chr6D	459396338	469027851	chr6D_464018332_464033820_block0767	12	0.585	0.009	increasing	0.034	0	0	1	1	0	4	3	19	28	0
Ant	Ant	Anthesis time	Phenological traits	Ant_RH-LN_2013_DFW	chr6D	459396338	469027851	chr6D_464018332_464033820_block0767	13	5.521	0.089	increasing	0.008	0.068	0	0	0	1	5	0	1	7	15
Ant	Ant	Anthesis time	Phenological traits	Ant_RH-LN_2013_DFW	chr6D	459396338	469027851	chr6D_464018332_464033820_block0767	2	-0.668	-0.011	decreasing	0.127	0.091	4	15	15	14	24	22	11	105	20
Ant	Ant	Anthesis time	Phenological traits	Ant_RH-LN_2013_DFW	chr6D	459396338	469027851	chr6D_464018332_464033820_block0767	4	2.695	0.044	increasing	0.091	0.082	1	12	7	12	20	14	9	75	18
Ant	Ant	Anthesis time	Phenological traits	Ant_RH-LN_2013_DFW	chr6D	459396338	469027851	chr6D_464018332_464033820_block0767	7	-1.746	-0.028	decreasing	0.099	0.023	1	7	5	2	6	46	15	82	5
Ant	Ant	Anthesis time	Phenological traits	Ant_RH-LN_2013_DFW	chr6D	459396338	469027851	chr6D_464018332_464033820_block0767	8	-2.726	-0.044	decreasing	0.064	0.05	15	1	21	3	4	7	2	53	11
Ant	Ant	Anthesis time	Phenological traits	Ant_HN_DFW	chr6D	459603052	470130820	chr6D_464288527_464346121_block0781	1	6.2	0.35	increasing	0.242	0.136	7	22	18	22	64	45	22	200	30
Ant	Ant	Anthesis time	Phenological traits	Ant_HN_DFW	chr6D	459603052	470130820	chr6D_464288527_464346121_block0781	10	2.432	0.137	increasing	0.039	0.018	0	12	0	1	8	8	3	32	4
Ant	Ant	Anthesis time	Phenological traits	Ant_HN_DFW	chr6D	459603052	470130820	chr6D_464288527_464346121_block0781	11	0.915	0.052	increasing	0.037	0	0	1	1	0	4	3	22	31	0
Ant	Ant	Anthesis time	Phenological traits	Ant_HN_DFW	chr6D	459603052	470130820	chr6D_464288527_464346121_block0781	2	-1.202	-0.068	decreasing	0.105	0.186	5	12	6	2	21	28	13	87	41
Ant	Ant	Anthesis time	Phenological traits	Ant_HN_DFW	chr6D	459603052	470130820	chr6D_464288527_464346121_block0781	3	7.802	0.441	increasing	0.104	0.168	1	18	7	0	1	37	22	86	37
Ant	Ant	Anthesis time	Phenological traits	Ant_HN_DFW	chr6D	459603052	470130820	chr6D_464288527_464346121_block0781	4	2.703	0.153	increasing	0.117	0.027	1	12	8	4	31	29	12	97	6
Ant	Ant	Anthesis time	Phenological traits	Ant_HN_DFW	chr6D	459603052	470130820	chr6D_464288527_464346121_block0781	5	0.583	0.033	increasing	0.073	0.15	3	11	12	5	14	11	4	60	33
Ant	Ant	Anthesis time	Phenological traits	Ant_HN_DFW	chr6D	459603052	470130820	chr6D_464288527_464346121_block0781	6	-1.397	-0.079	decreasing	0.085	0.086	14	6	24	4	11	8	3	70	19
Ant	Ant	Anthesis time	Phenological traits	Ant_HN_DFW	chr6D	459603052	470130820	chr6D_464288527_464346121_block0781	7	-0.82	-0.046	decreasing	0.071	0.064	2	11	7	6	14	14	5	59	14
Ant	Ant	Anthesis time	Phenological traits	Ant_HN_DFW	chr6D	459603052	470130820	chr6D_464288527_464346121_block0781	8	-7.043	-0.398	decreasing	0.027	0.136	4	1	6	1	4	5	1	22	30
Ant	Ant	Anthesis time	Phenological traits	Ant_HN_DFW	chr6D	459603052	470130820	chr6D_464288527_464346121_block0781	9	-3.866	-0.218	decreasing	0.046	0.014	20	2	13	2	1	0	0	38	3
Ant	Ant	Anthesis time	Phenological traits	Ant_SB-HN_2013_DFW	chr6D	459759121	469021990	chr6D_464288527_464346121_block0781	1	4.29	0.095	increasing	0.242	0.136	7	22	18	22	64	45	22	200	30
Ant	Ant	Anthesis time	Phenological traits	Ant_SB-HN_2013_DFW	chr6D	459759121	469021990	chr6D_464288527_464346121_block0781	11	0.014	0	increasing	0.037	0	0	1	1	0	4	3	22	31	0
Ant	Ant	Anthesis time	Phenological traits	Ant_SB-HN_2013_DFW	chr6D	459759121	469021990	chr6D_464288527_464346121_block0781	2	-2.35	-0.052	decreasing	0.105	0.186	5	12	6	2	21	28	13	87	41
Ant	Ant	Anthesis time	Phenological traits	Ant_SB-HN_2013_DFW	chr6D	459759121	469021990	chr6D_464288527_464346121_block0781	3	3.069	0.068	increasing	0.104	0.168	1	18	7	0	1	37	22	86	37
Ant	Ant	Anthesis time	Phenological traits	Ant_SB-HN_2013_DFW	chr6D	459759121	469021990	chr6D_464288527_464346121_block0781	6	0.062	0.001	increasing	0.085	0.086	14	6	24	4	11	8	3	70	19
Ant	Ant	Anthesis time	Phenological traits	Ant_SB-HN_2013_DFW	chr6D	459759121	469021990	chr6D_464288527_464346121_block0781	7	-0.683	-0.015	decreasing	0.071	0.064	2	11	7	6	14	14	5	59	14
Ant	Ant	Anthesis time	Phenological traits	Ant_SB-HN_2013_DFW	chr6D	459759121	469021990	chr6D_464288527_464346121_block0781	8	-3.529	-0.078	decreasing	0.027	0.136	4	1	6	1	4	5	1	22	30
Ant	Ant	Anthesis time	Phenological traits	Ant_RH-LN_2014_DFW	chr6D	460655130	467821933	chr6D_464018332_464033820_block0767	1	-0.932	-0.027	decreasing	0.139	0.223	6	17	15	3	27	33	14	115	49
Ant	Ant	Anthesis time	Phenological traits	Ant_RH-LN_2014_DFW	chr6D	460655130	467821933	chr6D_464018332_464033820_block0767	10	-0.589	-0.017	decreasing	0.046	0.014	20	2	13	2	1	0	0	38	3
Ant	Ant	Anthesis time	Phenological traits	Ant_RH-LN_2014_DFW	chr6D	460655130	467821933	chr6D_464018332_464033820_block0767	12	-0.113	-0.003	decreasing	0.034	0	0	1	1	0	4	3	19	28	0
Ant	Ant	Anthesis time	Phenological traits	Ant_RH-LN_2014_DFW	chr6D	460655130	467821933	chr6D_464018332_464033820_block0767	13	7.51	0.22	increasing	0.008	0.068	0	0	0	1	5	0	1	7	15
Ant	Ant	Anthesis time	Phenological traits	Ant_RH-LN_2014_DFW	chr6D	460655130	467821933	chr6D_464018332_464033820_block0767	15	-1.253	-0.037	decreasing	0.015	0	3	0	7	1	0	0	1	12	0
Ant	Ant	Anthesis time	Phenological traits	Ant_RH-LN_2014_DFW	chr6D	460655130	467821933	chr6D_464018332_464033820_block0767	2	-0.786	-0.023	decreasing	0.127	0.091	4	15	15	14	24	22	11	105	20
Ant	Ant	Anthesis time	Phenological traits	Ant_RH-LN_2014_DFW	chr6D	460655130	467821933	chr6D_464018332_464033820_block0767	4	3.55	0.104	increasing	0.091	0.082	1	12	7	12	20	14	9	75	18
Ant	Ant	Anthesis time	Phenological traits	Ant_RH-LN_2014_DFW	chr6D	460655130	467821933	chr6D_464018332_464033820_block0767	7	-1.493	-0.044	decreasing	0.099	0.023	1	7	5	2	6	46	15	82	5
Ant	Ant	Anthesis time	Phenological traits	Ant_RH-LN_2014_DFW	chr6D	460655130	467821933	chr6D_464018332_464033820_block0767	8	-3.007	-0.088	decreasing	0.064	0.05	15	1	21	3	4	7	2	53	11
Ant	Ant	Anthesis time	Phenological traits	Ant_RH-LN_2015_DFW	chr7A	31630675	102759966	chr7A_64781501_64834327_block1812	1	-2.673	-0.057	decreasing	0.343	0.241	9	30	52	26	100	42	25	284	53
Ant	Ant	Anthesis time	Phenological traits	Ant_RH-LN_2015_DFW	chr7A	31630675	102759966	chr7A_64781501_64834327_block1812	2	-0.044	-0.001	decreasing	0.236	0.041	38	16	34	11	19	44	33	195	9
Ant	Ant	Anthesis time	Phenological traits	Ant_RH-LN_2015_DFW	chr7A	31630675	102759966	chr7A_64781501_64834327_block1812	3	1.827	0.039	increasing	0.134	0.409	5	38	1	2	24	29	12	111	90
Ant	Ant	Anthesis time	Phenological traits	Ant_RH-LN_2015_DFW	chr7A	31630675	102759966	chr7A_64781501_64834327_block1812	4	2.13	0.046	increasing	0.1	0.25	0	20	3	0	7	39	14	83	55
Ant	Ant	Anthesis time	Phenological traits	Ant_HN_DFW	chr7A	50303579	104194122	chr7A_63060654_63356494_block1786	1	0.995	0.052	increasing	0.025	0.191	1	3	0	0	4	12	1	21	42
Ant	Ant	Anthesis time	Phenological traits	Ant_HN_DFW	chr7A	50303579	104194122	chr7A_63060654_63356494_block1786	10	3.113	0.163	increasing	0.037	0.014	1	1	1	20	5	1	2	31	3
Ant	Ant	Anthesis time	Phenological traits	Ant_HN_DFW	chr7A	50303579	104194122	chr7A_63060654_63356494_block1786	12	-6.845	-0.359	decreasing	0.036	0	1	0	20	4	1	1	3	30	0
Ant	Ant	Anthesis time	Phenological traits	Ant_HN_DFW	chr7A	50303579	104194122	chr7A_63060654_63356494_block1786	14	-1.252	-0.066	decreasing	0.03	0	1	0	1	1	2	18	2	25	0
Ant	Ant	Anthesis time	Phenological traits	Ant_HN_DFW	chr7A	50303579	104194122	chr7A_63060654_63356494_block1786	19	-2.08	-0.109	decreasing	0.019	0.027	0	2	1	0	2	11	0	16	6
Ant	Ant	Anthesis time	Phenological traits	Ant_HN_DFW	chr7A	50303579	104194122	chr7A_63060654_63356494_block1786	2	-2.816	-0.148	decreasing	0.065	0.023	1	4	1	0	4	22	22	54	5
Ant	Ant	Anthesis time	Phenological traits	Ant_HN_DFW	chr7A	50303579	104194122	chr7A_63060654_63356494_block1786	20	1.476	0.077	increasing	0.025	0	1	7	0	1	0	9	3	21	0
Ant	Ant	Anthesis time	Phenological traits	Ant_HN_DFW	chr7A	50303579	104194122	chr7A_63060654_63356494_block1786	27	-5.883	-0.309	decreasing	0.019	0	0	0	0	0	2	12	2	16	0
Ant	Ant	Anthesis time	Phenological traits	Ant_HN_DFW	chr7A	50303579	104194122	chr7A_63060654_63356494_block1786	3	5.662	0.297	increasing	0.024	0.173	0	12	0	0	7	0	1	20	38
Ant	Ant	Anthesis time	Phenological traits	Ant_HN_DFW	chr7A	50303579	104194122	chr7A_63060654_63356494_block1786	30	-8.114	-0.426	decreasing	0.016	0	0	0	12	0	1	0	0	13	0
Ant	Ant	Anthesis time	Phenological traits	Ant_HN_DFW	chr7A	50303579	104194122	chr7A_63060654_63356494_block1786	4	1.853	0.097	increasing	0.051	0.045	1	7	3	0	22	6	3	42	10
Ant	Ant	Anthesis time	Phenological traits	Ant_HN_DFW	chr7A	50303579	104194122	chr7A_63060654_63356494_block1786	41	3.394	0.178	increasing	0.01	0	0	0	0	0	0	8	0	8	0
Ant	Ant	Anthesis time	Phenological traits	Ant_HN_DFW	chr7A	50303579	104194122	chr7A_63060654_63356494_block1786	44	-1.358	-0.071	decreasing	0.008	0	2	0	0	0	1	4	0	7	0
Ant	Ant	Anthesis time	Phenological traits	Ant_HN_DFW	chr7A	50303579	104194122	chr7A_63060654_63356494_block1786	57	-6.907	-0.362	decreasing	0.002	0	0	2	0	0	0	0	0	2	0
Ant	Ant	Anthesis time	Phenological traits	Ant_LN_DFW	chr7A	51387690	104063954	chr7A_63060654_63356494_block1786	1	1.173	0.06	increasing	0.025	0.191	1	3	0	0	4	12	1	21	42
Ant	Ant	Anthesis time	Phenological traits	Ant_LN_DFW	chr7A	51387690	104063954	chr7A_63060654_63356494_block1786	10	1.693	0.086	increasing	0.037	0.014	1	1	1	20	5	1	2	31	3
Ant	Ant	Anthesis time	Phenological traits	Ant_LN_DFW	chr7A	51387690	104063954	chr7A_63060654_63356494_block1786	12	-6.041	-0.309	decreasing	0.036	0	1	0	20	4	1	1	3	30	0
Ant	Ant	Anthesis time	Phenological traits	Ant_LN_DFW	chr7A	51387690	104063954	chr7A_63060654_63356494_block1786	14	-2.956	-0.151	decreasing	0.03	0	1	0	1	1	2	18	2	25	0
Ant	Ant	Anthesis time	Phenological traits	Ant_LN_DFW	chr7A	51387690	104063954	chr7A_63060654_63356494_block1786	2	-3.642	-0.186	decreasing	0.065	0.023	1	4	1	0	4	22	22	54	5
Ant	Ant	Anthesis time	Phenological traits	Ant_LN_DFW	chr7A	51387690	104063954	chr7A_63060654_63356494_block1786	20	4.129	0.211	increasing	0.025	0	1	7	0	1	0	9	3	21	0
Ant	Ant	Anthesis time	Phenological traits	Ant_LN_DFW	chr7A	51387690	104063954	chr7A_63060654_63356494_block1786	30	-8.983	-0.459	decreasing	0.016	0	0	0	12	0	1	0	0	13	0
Ant	Ant	Anthesis time	Phenological traits	Ant_LN_DFW	chr7A	51387690	104063954	chr7A_63060654_63356494_block1786	4	3.066	0.157	increasing	0.051	0.045	1	7	3	0	22	6	3	42	10
Ant	Ant	Anthesis time	Phenological traits	Ant_LN_DFW	chr7A	51387690	104063954	chr7A_63060654_63356494_block1786	41	4.129	0.211	increasing	0.01	0	0	0	0	0	0	8	0	8	0
Ant	Ant	Anthesis time	Phenological traits	Ant_LN_DFW	chr7A	51387690	104063954	chr7A_63060654_63356494_block1786	44	-1.989	-0.102	decreasing	0.008	0	2	0	0	0	1	4	0	7	0
Ant	Ant	Anthesis time	Phenological traits	Ant_LN_DFW	chr7A	51387690	104063954	chr7A_63060654_63356494_block1786	57	-6.871	-0.351	decreasing	0.002	0	0	2	0	0	0	0	0	2	0
Ant	Ant	Anthesis time	Phenological traits	Ant_RH-HN_2015_DFW	chr7A	51928625	102519631	chr7A_64781501_64834327_block1812	1	-2.435	-0.053	decreasing	0.343	0.241	9	30	52	26	100	42	25	284	53
Ant	Ant	Anthesis time	Phenological traits	Ant_RH-HN_2015_DFW	chr7A	51928625	102519631	chr7A_64781501_64834327_block1812	2	0.038	0.001	increasing	0.236	0.041	38	16	34	11	19	44	33	195	9
Ant	Ant	Anthesis time	Phenological traits	Ant_RH-HN_2015_DFW	chr7A	51928625	102519631	chr7A_64781501_64834327_block1812	3	2.677	0.058	increasing	0.134	0.409	5	38	1	2	24	29	12	111	90
Ant	Ant	Anthesis time	Phenological traits	Ant_RH-HN_2015_DFW	chr7A	51928625	102519631	chr7A_64781501_64834327_block1812	4	2.206	0.048	increasing	0.1	0.25	0	20	3	0	7	39	14	83	55
Ant	Ant	Anthesis time	Phenological traits	Ant_RH-LN_2013_DFW	chr7A	57277657	67967124	chr7A_63799610_64565637_block1801	1	-2.361	-0.038	decreasing	0.235	0.209	7	26	7	20	48	61	25	194	46
Ant	Ant	Anthesis time	Phenological traits	Ant_RH-LN_2013_DFW	chr7A	57277657	67967124	chr7A_63799610_64565637_block1801	2	0.32	0.005	increasing	0.092	0.427	5	29	0	1	17	19	5	76	94
Ant	Ant	Anthesis time	Phenological traits	Ant_RH-LN_2013_DFW	chr7A	57277657	67967124	chr7A_63799610_64565637_block1801	3	1.261	0.02	increasing	0.167	0.036	12	4	64	8	17	14	19	138	8
Ant	Ant	Anthesis time	Phenological traits	Ant_RH-LN_2013_DFW	chr7A	57277657	67967124	chr7A_63799610_64565637_block1801	4	-0.541	-0.009	decreasing	0.125	0.027	24	6	24	22	15	9	3	103	6
Ant	Ant	Anthesis time	Phenological traits	Ant_RH-LN_2013_DFW	chr7A	57277657	67967124	chr7A_63799610_64565637_block1801	5	-1.101	-0.018	decreasing	0.111	0.014	3	7	3	8	15	48	8	92	3
Ant	Ant	Anthesis time	Phenological traits	Ant_RH-HN_2013_DFW	chr7A	57455193	67845381	chr7A_63799610_64565637_block1801	1	-1.799	-0.029	decreasing	0.235	0.209	7	26	7	20	48	61	25	194	46
Ant	Ant	Anthesis time	Phenological traits	Ant_RH-HN_2013_DFW	chr7A	57455193	67845381	chr7A_63799610_64565637_block1801	2	0.382	0.006	increasing	0.092	0.427	5	29	0	1	17	19	5	76	94
Ant	Ant	Anthesis time	Phenological traits	Ant_RH-HN_2013_DFW	chr7A	57455193	67845381	chr7A_63799610_64565637_block1801	3	0.616	0.01	increasing	0.167	0.036	12	4	64	8	17	14	19	138	8
Ant	Ant	Anthesis time	Phenological traits	Ant_RH-HN_2013_DFW	chr7A	57455193	67845381	chr7A_63799610_64565637_block1801	4	-0.879	-0.014	decreasing	0.125	0.027	24	6	24	22	15	9	3	103	6
Ant	Ant	Anthesis time	Phenological traits	Ant_RH-HN_2013_DFW	chr7A	57455193	67845381	chr7A_63799610_64565637_block1801	5	-0.818	-0.013	decreasing	0.111	0.014	3	7	3	8	15	48	8	92	3
Ant	Ant	Anthesis time	Phenological traits	Ant_RH-HN_2014_DFW	chr7A	57505318	67860740	chr7A_63060654_63356494_block1786	1	0.603	0.017	increasing	0.025	0.191	1	3	0	0	4	12	1	21	42
Ant	Ant	Anthesis time	Phenological traits	Ant_RH-HN_2014_DFW	chr7A	57505318	67860740	chr7A_63060654_63356494_block1786	10	6.763	0.192	increasing	0.037	0.014	1	1	1	20	5	1	2	31	3
Ant	Ant	Anthesis time	Phenological traits	Ant_RH-HN_2014_DFW	chr7A	57505318	67860740	chr7A_63060654_63356494_block1786	12	-1.871	-0.053	decreasing	0.036	0	1	0	20	4	1	1	3	30	0
Ant	Ant	Anthesis time	Phenological traits	Ant_RH-HN_2014_DFW	chr7A	57505318	67860740	chr7A_63060654_63356494_block1786	2	-3.239	-0.092	decreasing	0.065	0.023	1	4	1	0	4	22	22	54	5
Ant	Ant	Anthesis time	Phenological traits	Ant_RH-HN_2014_DFW	chr7A	57505318	67860740	chr7A_63060654_63356494_block1786	30	-3.229	-0.092	decreasing	0.016	0	0	0	12	0	1	0	0	13	0
Ant	Ant	Anthesis time	Phenological traits	Ant_RH-HN_2014_DFW	chr7A	57505318	67860740	chr7A_63060654_63356494_block1786	44	-1.065	-0.03	decreasing	0.008	0	2	0	0	0	1	4	0	7	0
Ant	Ant	Anthesis time	Phenological traits	Ant_RH-HN_2014_DFW	chr7A	57505318	67860740	chr7A_63060654_63356494_block1786	57	-2.934	-0.083	decreasing	0.002	0	0	2	0	0	0	0	0	2	0
Ant	Ant	Anthesis time	Phenological traits	Ant_RH-LN_2014_DFW	chr7A	57925212	67865605	chr7A_63060654_63356494_block1786	1	0.535	0.015	increasing	0.025	0.191	1	3	0	0	4	12	1	21	42
Ant	Ant	Anthesis time	Phenological traits	Ant_RH-LN_2014_DFW	chr7A	57925212	67865605	chr7A_63060654_63356494_block1786	10	6.624	0.19	increasing	0.037	0.014	1	1	1	20	5	1	2	31	3
Ant	Ant	Anthesis time	Phenological traits	Ant_RH-LN_2014_DFW	chr7A	57925212	67865605	chr7A_63060654_63356494_block1786	12	-1.119	-0.032	decreasing	0.036	0	1	0	20	4	1	1	3	30	0
Ant	Ant	Anthesis time	Phenological traits	Ant_RH-LN_2014_DFW	chr7A	57925212	67865605	chr7A_63060654_63356494_block1786	2	-2.662	-0.076	decreasing	0.065	0.023	1	4	1	0	4	22	22	54	5
Ant	Ant	Anthesis time	Phenological traits	Ant_RH-LN_2014_DFW	chr7A	57925212	67865605	chr7A_63060654_63356494_block1786	30	-3.634	-0.104	decreasing	0.016	0	0	0	12	0	1	0	0	13	0
Ant	Ant	Anthesis time	Phenological traits	Ant_RH-LN_2014_DFW	chr7A	57925212	67865605	chr7A_63060654_63356494_block1786	44	-1.146	-0.033	decreasing	0.008	0	2	0	0	0	1	4	0	7	0
Ant	Ant	Anthesis time	Phenological traits	Ant_RH-LN_2014_DFW	chr7A	57925212	67865605	chr7A_63060654_63356494_block1786	57	-2.447	-0.07	decreasing	0.002	0	0	2	0	0	0	0	0	2	0
Ant	Ant	Anthesis time	Phenological traits	Ant_SB-LN_2013_DFW	chr7A	58052775	68459838	chr7A_63799610_64565637_block1801	1	-2.442	-0.054	decreasing	0.235	0.209	7	26	7	20	48	61	25	194	46
Ant	Ant	Anthesis time	Phenological traits	Ant_SB-LN_2013_DFW	chr7A	58052775	68459838	chr7A_63799610_64565637_block1801	2	0.393	0.009	increasing	0.092	0.427	5	29	0	1	17	19	5	76	94
Ant	Ant	Anthesis time	Phenological traits	Ant_SB-LN_2013_DFW	chr7A	58052775	68459838	chr7A_63799610_64565637_block1801	3	1.097	0.024	increasing	0.167	0.036	12	4	64	8	17	14	19	138	8
Ant	Ant	Anthesis time	Phenological traits	Ant_SB-LN_2013_DFW	chr7A	58052775	68459838	chr7A_63799610_64565637_block1801	4	-0.552	-0.012	decreasing	0.125	0.027	24	6	24	22	15	9	3	103	6
Ant	Ant	Anthesis time	Phenological traits	Ant_SB-LN_2013_DFW	chr7A	58052775	68459838	chr7A_63799610_64565637_block1801	5	-1.269	-0.028	decreasing	0.111	0.014	3	7	3	8	15	48	8	92	3
Ant	Ant	Anthesis time	Phenological traits	Ant_DFW	chr7A	58368796	68035291	chr7A_63060654_63356494_block1786	1	0.708	0.016	increasing	0.025	0.191	1	3	0	0	4	12	1	21	42
Ant	Ant	Anthesis time	Phenological traits	Ant_DFW	chr7A	58368796	68035291	chr7A_63060654_63356494_block1786	10	5.638	0.128	increasing	0.037	0.014	1	1	1	20	5	1	2	31	3
Ant	Ant	Anthesis time	Phenological traits	Ant_DFW	chr7A	58368796	68035291	chr7A_63060654_63356494_block1786	12	-6.399	-0.145	decreasing	0.036	0	1	0	20	4	1	1	3	30	0
Ant	Ant	Anthesis time	Phenological traits	Ant_DFW	chr7A	58368796	68035291	chr7A_63060654_63356494_block1786	14	0.414	0.009	increasing	0.03	0	1	0	1	1	2	18	2	25	0
Ant	Ant	Anthesis time	Phenological traits	Ant_DFW	chr7A	58368796	68035291	chr7A_63060654_63356494_block1786	19	-4.42	-0.1	decreasing	0.019	0.027	0	2	1	0	2	11	0	16	6
Ant	Ant	Anthesis time	Phenological traits	Ant_DFW	chr7A	58368796	68035291	chr7A_63060654_63356494_block1786	2	-3.969	-0.09	decreasing	0.065	0.023	1	4	1	0	4	22	22	54	5
Ant	Ant	Anthesis time	Phenological traits	Ant_DFW	chr7A	58368796	68035291	chr7A_63060654_63356494_block1786	20	-0.274	-0.006	decreasing	0.025	0	1	7	0	1	0	9	3	21	0
Ant	Ant	Anthesis time	Phenological traits	Ant_DFW	chr7A	58368796	68035291	chr7A_63060654_63356494_block1786	27	-6.427	-0.146	decreasing	0.019	0	0	0	0	0	2	12	2	16	0
Ant	Ant	Anthesis time	Phenological traits	Ant_DFW	chr7A	58368796	68035291	chr7A_63060654_63356494_block1786	3	-1.195	-0.027	decreasing	0.024	0.173	0	12	0	0	7	0	1	20	38
Ant	Ant	Anthesis time	Phenological traits	Ant_DFW	chr7A	58368796	68035291	chr7A_63060654_63356494_block1786	30	-1.221	-0.028	decreasing	0.016	0	0	0	12	0	1	0	0	13	0
Ant	Ant	Anthesis time	Phenological traits	Ant_DFW	chr7A	58368796	68035291	chr7A_63060654_63356494_block1786	4	3.677	0.084	increasing	0.051	0.045	1	7	3	0	22	6	3	42	10
Ant	Ant	Anthesis time	Phenological traits	Ant_DFW	chr7A	58368796	68035291	chr7A_63060654_63356494_block1786	41	1.223	0.028	increasing	0.01	0	0	0	0	0	0	8	0	8	0
Ant	Ant	Anthesis time	Phenological traits	Ant_DFW	chr7A	58368796	68035291	chr7A_63060654_63356494_block1786	44	1.846	0.042	increasing	0.008	0	2	0	0	0	1	4	0	7	0
Ant	Ant	Anthesis time	Phenological traits	Ant_DFW	chr7A	58368796	68035291	chr7A_63060654_63356494_block1786	57	-0.643	-0.015	decreasing	0.002	0	0	2	0	0	0	0	0	2	0
Ant	Ant	Anthesis time	Phenological traits	Ant_SB-HN_2013_DFW	chr7A	58515264	68769632	chr7A_63799610_64565637_block1801	1	-2.634	-0.058	decreasing	0.235	0.209	7	26	7	20	48	61	25	194	46
Ant	Ant	Anthesis time	Phenological traits	Ant_SB-HN_2013_DFW	chr7A	58515264	68769632	chr7A_63799610_64565637_block1801	2	0.433	0.01	increasing	0.092	0.427	5	29	0	1	17	19	5	76	94
Ant	Ant	Anthesis time	Phenological traits	Ant_SB-HN_2013_DFW	chr7A	58515264	68769632	chr7A_63799610_64565637_block1801	3	0.878	0.019	increasing	0.167	0.036	12	4	64	8	17	14	19	138	8
Ant	Ant	Anthesis time	Phenological traits	Ant_SB-HN_2013_DFW	chr7A	58515264	68769632	chr7A_63799610_64565637_block1801	4	-0.642	-0.014	decreasing	0.125	0.027	24	6	24	22	15	9	3	103	6
Ant	Ant	Anthesis time	Phenological traits	Ant_SB-HN_2013_DFW	chr7A	58515264	68769632	chr7A_63799610_64565637_block1801	5	-1.019	-0.022	decreasing	0.111	0.014	3	7	3	8	15	48	8	92	3
Ant	Ant	Anthesis time	Phenological traits	Ant_RH-LN_2012_DFW	chr7A	58577619	68901461	chr7A_63799610_64565637_block1801	1	-4.955	-0.118	decreasing	0.235	0.209	7	26	7	20	48	61	25	194	46
Ant	Ant	Anthesis time	Phenological traits	Ant_RH-LN_2012_DFW	chr7A	58577619	68901461	chr7A_63799610_64565637_block1801	2	0.978	0.023	increasing	0.092	0.427	5	29	0	1	17	19	5	76	94
Ant	Ant	Anthesis time	Phenological traits	Ant_RH-LN_2012_DFW	chr7A	58577619	68901461	chr7A_63799610_64565637_block1801	3	0.942	0.022	increasing	0.167	0.036	12	4	64	8	17	14	19	138	8
Ant	Ant	Anthesis time	Phenological traits	Ant_RH-LN_2012_DFW	chr7A	58577619	68901461	chr7A_63799610_64565637_block1801	4	-0.78	-0.019	decreasing	0.125	0.027	24	6	24	22	15	9	3	103	6
Ant	Ant	Anthesis time	Phenological traits	Ant_RH-LN_2012_DFW	chr7A	58577619	68901461	chr7A_63799610_64565637_block1801	5	-1.999	-0.047	decreasing	0.111	0.014	3	7	3	8	15	48	8	92	3
Ant	Ant	Anthesis time	Phenological traits	Ant_RH-HN_2012_DFW	chr7A	58635893	68325913	chr7A_63799610_64565637_block1801	1	-4.363	-0.101	decreasing	0.235	0.209	7	26	7	20	48	61	25	194	46
Ant	Ant	Anthesis time	Phenological traits	Ant_RH-HN_2012_DFW	chr7A	58635893	68325913	chr7A_63799610_64565637_block1801	2	0.717	0.017	increasing	0.092	0.427	5	29	0	1	17	19	5	76	94
Ant	Ant	Anthesis time	Phenological traits	Ant_RH-HN_2012_DFW	chr7A	58635893	68325913	chr7A_63799610_64565637_block1801	3	2.354	0.054	increasing	0.167	0.036	12	4	64	8	17	14	19	138	8
Ant	Ant	Anthesis time	Phenological traits	Ant_RH-HN_2012_DFW	chr7A	58635893	68325913	chr7A_63799610_64565637_block1801	4	-1.089	-0.025	decreasing	0.125	0.027	24	6	24	22	15	9	3	103	6
Ant	Ant	Anthesis time	Phenological traits	Ant_RH-HN_2012_DFW	chr7A	58635893	68325913	chr7A_63799610_64565637_block1801	5	-2.481	-0.057	decreasing	0.111	0.014	3	7	3	8	15	48	8	92	3
Ant	Ant	Anthesis time	Phenological traits	Ant_RH-LN_2014_DFW	chr7A	71976608	102183550	chr7A_90062154_90075350_block1957	1	2.78	0.08	increasing	0.267	0.064	11	16	10	19	34	94	37	221	14
Ant	Ant	Anthesis time	Phenological traits	Ant_RH-LN_2014_DFW	chr7A	71976608	102183550	chr7A_90062154_90075350_block1957	15	6.999	0.202	increasing	0.012	0.023	1	0	1	5	1	0	2	10	5
Ant	Ant	Anthesis time	Phenological traits	Ant_RH-LN_2014_DFW	chr7A	71976608	102183550	chr7A_90062154_90075350_block1957	2	-2.553	-0.074	decreasing	0.115	0.045	2	3	7	4	27	21	31	95	10
Ant	Ant	Anthesis time	Phenological traits	Ant_RH-LN_2014_DFW	chr7A	71976608	102183550	chr7A_90062154_90075350_block1957	4	-1.944	-0.056	decreasing	0.108	0.018	5	5	64	1	6	5	3	89	4
Ant	Ant	Anthesis time	Phenological traits	Ant_RH-LN_2014_DFW	chr7A	71976608	102183550	chr7A_90062154_90075350_block1957	6	-0.795	-0.023	decreasing	0.06	0.059	1	2	3	4	5	21	14	50	13
Ant	Ant	Anthesis time	Phenological traits	Ant_RH-LN_2014_DFW	chr7A	71976608	102183550	chr7A_90062154_90075350_block1957	7	0.094	0.003	increasing	0.034	0.073	1	9	0	0	15	1	2	28	16
Ant	Ant	Anthesis time	Phenological traits	Ant_RH-LN_2014_DFW	chr7A	71976608	102183550	chr7A_90062154_90075350_block1957	8	-2.204	-0.064	decreasing	0.053	0	3	3	9	23	4	1	1	44	0
Ant	Ant	Anthesis time	Phenological traits	Ant_RH-HN_2014_DFW	chr7A	78045459	88105380	chr7A_81930501_82941870_block1852	1	1.138	0.033	increasing	0.219	0.186	5	17	2	38	74	31	14	181	41
Ant	Ant	Anthesis time	Phenological traits	Ant_RH-HN_2014_DFW	chr7A	78045459	88105380	chr7A_81930501_82941870_block1852	10	-2.328	-0.066	decreasing	0.018	0.064	0	2	1	0	2	10	0	15	14
Ant	Ant	Anthesis time	Phenological traits	Ant_RH-HN_2014_DFW	chr7A	78045459	88105380	chr7A_81930501_82941870_block1852	2	-1.574	-0.045	decreasing	0.203	0.195	6	22	13	4	34	44	45	168	43
Ant	Ant	Anthesis time	Phenological traits	Ant_RH-HN_2014_DFW	chr7A	78045459	88105380	chr7A_81930501_82941870_block1852	3	-2.187	-0.062	decreasing	0.172	0	10	8	69	7	10	30	8	142	0
Ant	Ant	Anthesis time	Phenological traits	Ant_RH-HN_2014_DFW	chr7A	78045459	88105380	chr7A_81930501_82941870_block1852	7	2.927	0.084	increasing	0.05	0.041	1	3	1	1	5	30	0	41	9
Ant	Ant	Anthesis time	Phenological traits	Ant_HN_DFW	chr7A	686012475	696337703	chr7A_690922323_691086890_block7284	1	3.057	0.162	increasing	0.368	0.223	12	45	48	12	79	53	55	304	49
Ant	Ant	Anthesis time	Phenological traits	Ant_HN_DFW	chr7A	686012475	696337703	chr7A_690922323_691086890_block7284	2	8.726	0.462	increasing	0.156	0.055	5	6	19	27	36	26	10	129	12
Ant	Ant	Anthesis time	Phenological traits	Ant_HN_DFW	chr7A	686012475	696337703	chr7A_690922323_691086890_block7284	3	0.103	0.005	increasing	0.077	0.155	1	15	3	0	40	3	2	64	34
Ant	Ant	Anthesis time	Phenological traits	Ant_HN_DFW	chr7A	686012475	696337703	chr7A_690922323_691086890_block7284	4	-2.038	-0.108	decreasing	0.069	0.177	2	27	4	8	2	11	3	57	39
Ant	Ant	Anthesis time	Phenological traits	Ant_HN_DFW	chr7A	686012475	696337703	chr7A_690922323_691086890_block7284	5	-6.946	-0.368	decreasing	0.086	0.041	4	4	9	8	10	25	11	71	9
Ant	Ant	Anthesis time	Phenological traits	Ant_HN_DFW	chr7A	686012475	696337703	chr7A_690922323_691086890_block7284	6	-5.298	-0.281	decreasing	0.071	0.082	19	6	23	2	4	3	2	59	18
Ant	Ant	Anthesis time	Phenological traits	Ant_HN_DFW	chr7A	686012475	696337703	chr7A_690922323_691086890_block7284	7	-2.304	-0.122	decreasing	0.089	0.005	1	1	1	0	5	60	6	74	1
Ant	Ant	Anthesis time	Phenological traits	Ant_HN_DFW	chr7A	686012475	696337703	chr7A_690922323_691086890_block7284	9	-5.688	-0.301	decreasing	0.021	0.045	10	0	0	1	2	1	3	17	10
Ant	Ant	Anthesis time	Phenological traits	Ant_LN_DFW	chr7A	686234463	697043039	chr7A_690922323_691086890_block7284	1	5.076	0.263	increasing	0.368	0.223	12	45	48	12	79	53	55	304	49
Ant	Ant	Anthesis time	Phenological traits	Ant_LN_DFW	chr7A	686234463	697043039	chr7A_690922323_691086890_block7284	2	9.303	0.483	increasing	0.156	0.055	5	6	19	27	36	26	10	129	12
Ant	Ant	Anthesis time	Phenological traits	Ant_LN_DFW	chr7A	686234463	697043039	chr7A_690922323_691086890_block7284	3	0.236	0.012	increasing	0.077	0.155	1	15	3	0	40	3	2	64	34
Ant	Ant	Anthesis time	Phenological traits	Ant_LN_DFW	chr7A	686234463	697043039	chr7A_690922323_691086890_block7284	4	-2.787	-0.145	decreasing	0.069	0.177	2	27	4	8	2	11	3	57	39
Ant	Ant	Anthesis time	Phenological traits	Ant_LN_DFW	chr7A	686234463	697043039	chr7A_690922323_691086890_block7284	5	-7.653	-0.397	decreasing	0.086	0.041	4	4	9	8	10	25	11	71	9
Ant	Ant	Anthesis time	Phenological traits	Ant_LN_DFW	chr7A	686234463	697043039	chr7A_690922323_691086890_block7284	6	-5.348	-0.277	decreasing	0.071	0.082	19	6	23	2	4	3	2	59	18
Ant	Ant	Anthesis time	Phenological traits	Ant_LN_DFW	chr7A	686234463	697043039	chr7A_690922323_691086890_block7284	7	-1.96	-0.102	decreasing	0.089	0.005	1	1	1	0	5	60	6	74	1
Ant	Ant	Anthesis time	Phenological traits	Ant_LN_DFW	chr7A	686234463	697043039	chr7A_690922323_691086890_block7284	9	-7.033	-0.365	decreasing	0.021	0.045	10	0	0	1	2	1	3	17	10
Ant	Ant	Anthesis time	Phenological traits	Ant_RH-HN_2014_DFW	chr7A	687268452	697507755	chr7A_691086992_691093939_block7285	1	0.585	0.017	increasing	0.324	0.268	9	25	28	38	88	55	25	268	59
Ant	Ant	Anthesis time	Phenological traits	Ant_RH-HN_2014_DFW	chr7A	687268452	697507755	chr7A_691086992_691093939_block7285	3	3.245	0.093	increasing	0.105	0.018	5	5	29	5	5	12	26	87	4
Ant	Ant	Anthesis time	Phenological traits	Ant_RH-HN_2014_DFW	chr7A	687268452	697507755	chr7A_691086992_691093939_block7285	4	-1.962	-0.056	decreasing	0.077	0.077	21	6	26	2	4	3	2	64	17
Ant	Ant	Anthesis time	Phenological traits	Ant_RH-HN_2014_DFW	chr7A	687268452	697507755	chr7A_691086992_691093939_block7285	5	-1.211	-0.035	decreasing	0.051	0.168	2	16	4	2	2	10	6	42	37
Ant	Ant	Anthesis time	Phenological traits	Ant_RH-LN_2013_DFW	chr7B	4319054	14367994	chr7B_8533555_8886266_block0156	1	-0.094	-0.002	decreasing	0.446	0.314	13	42	54	34	76	87	63	369	69
Ant	Ant	Anthesis time	Phenological traits	Ant_RH-LN_2013_DFW	chr7B	4319054	14367994	chr7B_8533555_8886266_block0156	2	5.291	0.085	increasing	0.204	0.209	3	35	9	9	64	39	10	169	46
Ant	Ant	Anthesis time	Phenological traits	Ant_RH-LN_2013_DFW	chr7B	4319054	14367994	chr7B_8533555_8886266_block0156	3	-1.5	-0.024	decreasing	0.041	0.332	2	24	2	0	5	0	1	34	73
Ant	Ant	Anthesis time	Phenological traits	Ant_RH-LN_2013_DFW	chr7B	4319054	14367994	chr7B_8533555_8886266_block0156	9	-3.138	-0.05	decreasing	0.007	0	1	0	0	4	1	0	0	6	0
Ant	Ant	Anthesis time	Phenological traits	Ant_RH-HN_2012_DFW	chr7B	4594057	14930683	chr7B_8533555_8886266_block0156	1	0.005	0	increasing	0.446	0.314	13	42	54	34	76	87	63	369	69
Ant	Ant	Anthesis time	Phenological traits	Ant_RH-HN_2012_DFW	chr7B	4594057	14930683	chr7B_8533555_8886266_block0156	2	8.505	0.197	increasing	0.204	0.209	3	35	9	9	64	39	10	169	46
Ant	Ant	Anthesis time	Phenological traits	Ant_RH-HN_2012_DFW	chr7B	4594057	14930683	chr7B_8533555_8886266_block0156	3	-2.289	-0.053	decreasing	0.041	0.332	2	24	2	0	5	0	1	34	73
Ant	Ant	Anthesis time	Phenological traits	Ant_RH-HN_2012_DFW	chr7B	4594057	14930683	chr7B_8533555_8886266_block0156	9	-6.391	-0.148	decreasing	0.007	0	1	0	0	4	1	0	0	6	0
Ant	Ant	Anthesis time	Phenological traits	Ant_SB-LN_2013_DFW	chr7B	5152758	16078130	chr7B_8533555_8886266_block0156	1	-0.081	-0.002	decreasing	0.446	0.314	13	42	54	34	76	87	63	369	69
Ant	Ant	Anthesis time	Phenological traits	Ant_SB-LN_2013_DFW	chr7B	5152758	16078130	chr7B_8533555_8886266_block0156	2	5.84	0.128	increasing	0.204	0.209	3	35	9	9	64	39	10	169	46
Ant	Ant	Anthesis time	Phenological traits	Ant_SB-LN_2013_DFW	chr7B	5152758	16078130	chr7B_8533555_8886266_block0156	3	-1.475	-0.032	decreasing	0.041	0.332	2	24	2	0	5	0	1	34	73
Ant	Ant	Anthesis time	Phenological traits	Ant_SB-LN_2013_DFW	chr7B	5152758	16078130	chr7B_8533555_8886266_block0156	9	-3.96	-0.087	decreasing	0.007	0	1	0	0	4	1	0	0	6	0
Ant	Ant	Anthesis time	Phenological traits	Ant_HN_DFW	chr7B	6036012	25055201	chr7B_8533555_8886266_block0156	1	0.168	0.009	increasing	0.446	0.314	13	42	54	34	76	87	63	369	69
Ant	Ant	Anthesis time	Phenological traits	Ant_HN_DFW	chr7B	6036012	25055201	chr7B_8533555_8886266_block0156	2	4.18	0.228	increasing	0.204	0.209	3	35	9	9	64	39	10	169	46
Ant	Ant	Anthesis time	Phenological traits	Ant_HN_DFW	chr7B	6036012	25055201	chr7B_8533555_8886266_block0156	3	-3.71	-0.202	decreasing	0.041	0.332	2	24	2	0	5	0	1	34	73
Ant	Ant	Anthesis time	Phenological traits	Ant_HN_DFW	chr7B	6036012	25055201	chr7B_8533555_8886266_block0156	4	1.84	0.1	increasing	0.097	0.045	0	5	3	0	11	35	26	80	10
Ant	Ant	Anthesis time	Phenological traits	Ant_HN_DFW	chr7B	6036012	25055201	chr7B_8533555_8886266_block0156	5	-4.061	-0.221	decreasing	0.065	0.073	22	2	19	1	8	1	1	54	16
Ant	Ant	Anthesis time	Phenological traits	Ant_HN_DFW	chr7B	6036012	25055201	chr7B_8533555_8886266_block0156	7	-8.953	-0.488	decreasing	0.058	0.005	13	1	18	10	4	1	1	48	1
Ant	Ant	Anthesis time	Phenological traits	Ant_HN_DFW	chr7B	6036012	25055201	chr7B_8533555_8886266_block0156	9	-9.182	-0.5	decreasing	0.007	0	1	0	0	4	1	0	0	6	0
Ant	Ant	Anthesis time	Phenological traits	Ant_LN_DFW	chr7B	6387061	23677515	chr7B_8533555_8886266_block0156	1	0.253	0.013	increasing	0.446	0.314	13	42	54	34	76	87	63	369	69
Ant	Ant	Anthesis time	Phenological traits	Ant_LN_DFW	chr7B	6387061	23677515	chr7B_8533555_8886266_block0156	2	14.288	0.74	increasing	0.204	0.209	3	35	9	9	64	39	10	169	46
Ant	Ant	Anthesis time	Phenological traits	Ant_LN_DFW	chr7B	6387061	23677515	chr7B_8533555_8886266_block0156	3	-4.872	-0.252	decreasing	0.041	0.332	2	24	2	0	5	0	1	34	73
Ant	Ant	Anthesis time	Phenological traits	Ant_LN_DFW	chr7B	6387061	23677515	chr7B_8533555_8886266_block0156	4	2.087	0.108	increasing	0.097	0.045	0	5	3	0	11	35	26	80	10
Ant	Ant	Anthesis time	Phenological traits	Ant_LN_DFW	chr7B	6387061	23677515	chr7B_8533555_8886266_block0156	5	-4.653	-0.241	decreasing	0.065	0.073	22	2	19	1	8	1	1	54	16
Ant	Ant	Anthesis time	Phenological traits	Ant_LN_DFW	chr7B	6387061	23677515	chr7B_8533555_8886266_block0156	7	-8.724	-0.452	decreasing	0.058	0.005	13	1	18	10	4	1	1	48	1
Ant	Ant	Anthesis time	Phenological traits	Ant_LN_DFW	chr7B	6387061	23677515	chr7B_8533555_8886266_block0156	9	-10.426	-0.54	decreasing	0.007	0	1	0	0	4	1	0	0	6	0
Ant	Ant	Anthesis time	Phenological traits	Ant_SB-HN_2013_DFW	chr7B	6595107	25865009	chr7B_19303621_20303621_block0241	2	-0.161	-0.004	decreasing	0.138	0.068	1	1	15	11	21	21	44	114	15
Ant	Ant	Anthesis time	Phenological traits	Ant_SB-HN_2013_DFW	chr7B	6595107	25865009	chr7B_19303621_20303621_block0241	4	-1.73	-0.038	decreasing	0.031	0.327	1	20	2	0	2	0	1	26	72
Ant	Ant	Anthesis time	Phenological traits	Ant_SB-HN_2013_DFW	chr7B	6595107	25865009	chr7B_19303621_20303621_block0241	5	0.252	0.006	increasing	0.057	0.205	0	24	3	2	13	2	3	47	45
Ant	Ant	Anthesis time	Phenological traits	Ant_SB-HN_2013_DFW	chr7B	6595107	25865009	chr7B_19303621_20303621_block0241	6	6.047	0.133	increasing	0.097	0.005	6	1	11	24	6	25	7	80	1
Ant	Ant	Anthesis time	Phenological traits	Ant_SB-HN_2013_DFW	chr7B	6595107	25865009	chr7B_19303621_20303621_block0241	7	-4.3	-0.095	decreasing	0.071	0.014	29	2	20	1	2	3	2	59	3
Ant	Ant	Anthesis time	Phenological traits	Ant_SB-HN_2013_DFW	chr7B	6595107	25865009	chr7B_19303621_20303621_block0241	8	-0.443	-0.01	decreasing	0.052	0.005	4	1	2	2	4	27	3	43	1
Ant	Ant	Anthesis time	Phenological traits	Ant_SB-HN_2013_DFW	chr7B	6595107	25865009	chr7B_19303621_20303621_block0241	9	-0.614	-0.014	decreasing	0.041	0.041	1	5	15	0	9	3	1	34	9
Ant	Ant	Anthesis time	Phenological traits	Ant_HN_DFW	chr7B	119503274	129584017	chr7B_123624270_123779331_block0543	1	0.005	0	increasing	0.044	0.532	0	31	2	0	1	0	2	36	117
Ant	Ant	Anthesis time	Phenological traits	Ant_HN_DFW	chr7B	119503274	129584017	chr7B_123624270_123779331_block0543	10	2.484	0.132	increasing	0.047	0	0	2	2	0	1	33	1	39	0
Ant	Ant	Anthesis time	Phenological traits	Ant_HN_DFW	chr7B	119503274	129584017	chr7B_123624270_123779331_block0543	12	-3.741	-0.198	decreasing	0.036	0.005	25	2	1	0	1	1	0	30	1
Ant	Ant	Anthesis time	Phenological traits	Ant_HN_DFW	chr7B	119503274	129584017	chr7B_123624270_123779331_block0543	14	0.169	0.009	increasing	0.021	0.059	1	2	1	0	0	13	0	17	13
Ant	Ant	Anthesis time	Phenological traits	Ant_HN_DFW	chr7B	119503274	129584017	chr7B_123624270_123779331_block0543	17	-7.69	-0.407	decreasing	0.01	0	0	0	5	0	0	0	3	8	0
Ant	Ant	Anthesis time	Phenological traits	Ant_HN_DFW	chr7B	119503274	129584017	chr7B_123624270_123779331_block0543	2	-7.973	-0.422	decreasing	0.166	0.068	12	10	22	13	49	22	9	137	15
Ant	Ant	Anthesis time	Phenological traits	Ant_HN_DFW	chr7B	119503274	129584017	chr7B_123624270_123779331_block0543	3	8.873	0.47	increasing	0.144	0.014	3	13	19	27	34	10	13	119	3
Ant	Ant	Anthesis time	Phenological traits	Ant_HN_DFW	chr7B	119503274	129584017	chr7B_123624270_123779331_block0543	5	-1.199	-0.064	decreasing	0.052	0.2	0	31	4	0	4	2	2	43	44
Ant	Ant	Anthesis time	Phenological traits	Ant_HN_DFW	chr7B	119503274	129584017	chr7B_123624270_123779331_block0543	6	-0.342	-0.018	decreasing	0.082	0.036	1	5	1	4	39	6	12	68	8
Ant	Ant	Anthesis time	Phenological traits	Ant_HN_DFW	chr7B	119503274	129584017	chr7B_123624270_123779331_block0543	7	1.428	0.076	increasing	0.077	0	4	3	3	2	3	45	4	64	0
Ant	Ant	Anthesis time	Phenological traits	Ant_HN_DFW	chr7B	119503274	129584017	chr7B_123624270_123779331_block0543	8	-0.971	-0.051	decreasing	0.048	0.023	1	1	6	1	27	3	1	40	5
Ant	Ant	Anthesis time	Phenological traits	Ant_RH-LN_2013_DFW	chr7B	359100205	393083248	chr7B_337668080_379996325_block0643	11	-1.698	-0.027	decreasing	0.034	0.036	0	23	2	0	2	1	0	28	8
Ant	Ant	Anthesis time	Phenological traits	Ant_RH-LN_2013_DFW	chr7B	359100205	393083248	chr7B_337668080_379996325_block0643	13	0.127	0.002	increasing	0.001	0.136	0	1	0	0	0	0	0	1	30
Ant	Ant	Anthesis time	Phenological traits	Ant_RH-LN_2013_DFW	chr7B	359100205	393083248	chr7B_337668080_379996325_block0643	16	-0.447	-0.007	decreasing	0.03	0	1	2	15	0	4	3	0	25	0
Ant	Ant	Anthesis time	Phenological traits	Ant_RH-LN_2013_DFW	chr7B	359100205	393083248	chr7B_337668080_379996325_block0643	17	-3.533	-0.057	decreasing	0.024	0	9	0	6	0	1	1	3	20	0
Ant	Ant	Anthesis time	Phenological traits	Ant_RH-LN_2013_DFW	chr7B	359100205	393083248	chr7B_337668080_379996325_block0643	2	2.262	0.036	increasing	0.125	0.032	3	3	13	1	10	50	23	103	7
Ant	Ant	Anthesis time	Phenological traits	Ant_RH-LN_2013_DFW	chr7B	359100205	393083248	chr7B_337668080_379996325_block0643	20	-0.441	-0.007	decreasing	0.018	0.009	1	0	2	0	1	11	0	15	2
Ant	Ant	Anthesis time	Phenological traits	Ant_RH-LN_2013_DFW	chr7B	359100205	393083248	chr7B_337668080_379996325_block0643	4	-2.523	-0.041	decreasing	0.091	0.009	2	8	5	10	15	13	22	75	2
Ant	Ant	Anthesis time	Phenological traits	Ant_RH-LN_2013_DFW	chr7B	359100205	393083248	chr7B_337668080_379996325_block0643	6	5.146	0.083	increasing	0.067	0.014	5	2	19	18	5	2	4	55	3
Ant	Ant	Anthesis time	Phenological traits	Ant_RH-LN_2014_DFW	chr7B	359292640	393230652	chr7B_337668080_379996325_block0643	11	-2.124	-0.061	decreasing	0.034	0.036	0	23	2	0	2	1	0	28	8
Ant	Ant	Anthesis time	Phenological traits	Ant_RH-LN_2014_DFW	chr7B	359292640	393230652	chr7B_337668080_379996325_block0643	13	0.121	0.003	increasing	0.001	0.136	0	1	0	0	0	0	0	1	30
Ant	Ant	Anthesis time	Phenological traits	Ant_RH-LN_2014_DFW	chr7B	359292640	393230652	chr7B_337668080_379996325_block0643	16	-1.745	-0.05	decreasing	0.03	0	1	2	15	0	4	3	0	25	0
Ant	Ant	Anthesis time	Phenological traits	Ant_RH-LN_2014_DFW	chr7B	359292640	393230652	chr7B_337668080_379996325_block0643	17	-2.345	-0.068	decreasing	0.024	0	9	0	6	0	1	1	3	20	0
Ant	Ant	Anthesis time	Phenological traits	Ant_RH-LN_2014_DFW	chr7B	359292640	393230652	chr7B_337668080_379996325_block0643	2	2.982	0.086	increasing	0.125	0.032	3	3	13	1	10	50	23	103	7
Ant	Ant	Anthesis time	Phenological traits	Ant_RH-LN_2014_DFW	chr7B	359292640	393230652	chr7B_337668080_379996325_block0643	20	-1.009	-0.029	decreasing	0.018	0.009	1	0	2	0	1	11	0	15	2
Ant	Ant	Anthesis time	Phenological traits	Ant_RH-LN_2014_DFW	chr7B	359292640	393230652	chr7B_337668080_379996325_block0643	6	7.06	0.204	increasing	0.067	0.014	5	2	19	18	5	2	4	55	3
Ant	Ant	Anthesis time	Phenological traits	Ant_LN_DFW	chr7B	359474446	392461838	chr7B_379996662_382252115_block0644	12	-0.711	-0.038	decreasing	0.001	0.136	0	1	0	0	0	0	0	1	30
Ant	Ant	Anthesis time	Phenological traits	Ant_LN_DFW	chr7B	359474446	392461838	chr7B_379996662_382252115_block0644	15	-6.292	-0.334	decreasing	0.035	0	16	0	7	1	1	1	3	29	0
Ant	Ant	Anthesis time	Phenological traits	Ant_LN_DFW	chr7B	359474446	392461838	chr7B_379996662_382252115_block0644	16	-1.738	-0.092	decreasing	0.034	0	1	2	15	0	4	6	0	28	0
Ant	Ant	Anthesis time	Phenological traits	Ant_LN_DFW	chr7B	359474446	392461838	chr7B_379996662_382252115_block0644	2	-5.967	-0.317	decreasing	0.122	0.009	6	9	23	24	7	13	19	101	2
Ant	Ant	Anthesis time	Phenological traits	Ant_LN_DFW	chr7B	359474446	392461838	chr7B_379996662_382252115_block0644	21	-1.095	-0.058	decreasing	0.018	0.009	1	0	2	0	1	11	0	15	2
Ant	Ant	Anthesis time	Phenological traits	Ant_LN_DFW	chr7B	359474446	392461838	chr7B_379996662_382252115_block0644	25	-0.667	-0.035	decreasing	0.015	0	2	0	1	0	6	2	1	12	0
Ant	Ant	Anthesis time	Phenological traits	Ant_LN_DFW	chr7B	359474446	392461838	chr7B_379996662_382252115_block0644	26	14.547	0.772	increasing	0.008	0.014	1	0	0	1	5	0	0	7	3
Ant	Ant	Anthesis time	Phenological traits	Ant_LN_DFW	chr7B	359474446	392461838	chr7B_379996662_382252115_block0644	3	0.814	0.043	increasing	0.077	0.041	0	21	4	3	5	31	0	64	9
Ant	Ant	Anthesis time	Phenological traits	Ant_LN_DFW	chr7B	359474446	392461838	chr7B_379996662_382252115_block0644	4	6.08	0.323	increasing	0.077	0.027	2	3	8	0	9	22	20	64	6
Ant	Ant	Anthesis time	Phenological traits	Ant_LN_DFW	chr7B	359474446	392461838	chr7B_379996662_382252115_block0644	9	-0.629	-0.033	decreasing	0.051	0.005	1	0	6	1	2	29	3	42	1
Ant	Ant	Anthesis time	Phenological traits	Ant_RH-LN_2015_DFW	chr7B	607094121	656530888	chr7B_643500706_643503898_block1509	1	-4.664	-0.1	decreasing	0.284	0.159	7	22	54	19	70	37	26	235	35
Ant	Ant	Anthesis time	Phenological traits	Ant_RH-LN_2015_DFW	chr7B	607094121	656530888	chr7B_643500706_643503898_block1509	14	-0.315	-0.007	decreasing	0.027	0.018	1	1	3	4	2	5	6	22	4
Ant	Ant	Anthesis time	Phenological traits	Ant_RH-LN_2015_DFW	chr7B	607094121	656530888	chr7B_643500706_643503898_block1509	2	2.303	0.049	increasing	0.07	0.073	4	11	6	4	10	18	5	58	16
Ant	Ant	Anthesis time	Phenological traits	Ant_RH-LN_2015_DFW	chr7B	607094121	656530888	chr7B_643500706_643503898_block1509	21	2.303	0.049	increasing	0.016	0	1	5	0	2	0	5	0	13	0
Ant	Ant	Anthesis time	Phenological traits	Ant_RH-LN_2015_DFW	chr7B	607094121	656530888	chr7B_643500706_643503898_block1509	22	-0.334	-0.007	decreasing	0.006	0.018	0	0	2	1	1	1	0	5	4
Ant	Ant	Anthesis time	Phenological traits	Ant_RH-LN_2015_DFW	chr7B	607094121	656530888	chr7B_643500706_643503898_block1509	3	1.893	0.041	increasing	0.073	0.023	1	10	4	3	15	20	7	60	5
Ant	Ant	Anthesis time	Phenological traits	Ant_RH-LN_2015_DFW	chr7B	607094121	656530888	chr7B_643500706_643503898_block1509	4	-0.427	-0.009	decreasing	0.057	0.077	1	6	1	8	11	12	8	47	17
Ant	Ant	Anthesis time	Phenological traits	Ant_RH-LN_2015_DFW	chr7B	607094121	656530888	chr7B_643500706_643503898_block1509	6	1.821	0.039	increasing	0.057	0.036	0	9	3	3	15	14	3	47	8
Ant	Ant	Anthesis time	Phenological traits	Ant_RH-LN_2015_DFW	chr7B	607094121	656530888	chr7B_643500706_643503898_block1509	8	-2.312	-0.049	decreasing	0.024	0.127	3	2	1	0	6	3	5	20	28
Ant	Ant	Anthesis time	Phenological traits	Ant_LN_DFW	chr7B	615220818	630498546	chr7B_625327658_625906048_block1446	1	2.101	0.11	increasing	0.206	0.118	9	23	11	4	52	33	38	170	26
Ant	Ant	Anthesis time	Phenological traits	Ant_LN_DFW	chr7B	615220818	630498546	chr7B_625327658_625906048_block1446	15	-8.93	-0.468	decreasing	0.023	0	1	0	2	11	2	1	2	19	0
Ant	Ant	Anthesis time	Phenological traits	Ant_LN_DFW	chr7B	615220818	630498546	chr7B_625327658_625906048_block1446	2	-5.362	-0.281	decreasing	0.086	0.273	2	53	4	0	6	4	2	71	60
Ant	Ant	Anthesis time	Phenological traits	Ant_LN_DFW	chr7B	615220818	630498546	chr7B_625327658_625906048_block1446	3	5.568	0.292	increasing	0.155	0.009	3	7	9	22	17	52	18	128	2
Ant	Ant	Anthesis time	Phenological traits	Ant_LN_DFW	chr7B	615220818	630498546	chr7B_625327658_625906048_block1446	4	-8.074	-0.423	decreasing	0.152	0.005	23	5	28	3	4	55	8	126	1
Ant	Ant	Anthesis time	Phenological traits	Ant_LN_DFW	chr7B	615220818	630498546	chr7B_625327658_625906048_block1446	5	0.124	0.006	increasing	0.117	0.005	16	5	18	8	30	11	9	97	1
Ant	Ant	Anthesis time	Phenological traits	Ant_LN_DFW	chr7B	615220818	630498546	chr7B_625327658_625906048_block1446	7	-0.822	-0.043	decreasing	0.062	0.045	1	5	4	10	9	12	10	51	10
Ant	Ant	Anthesis time	Phenological traits	Ant_LN_DFW	chr7B	615220818	630498546	chr7B_625327658_625906048_block1446	8	0.075	0.004	increasing	0.033	0.1	0	1	2	0	22	2	0	27	22
Ant	Ant	Anthesis time	Phenological traits	Ant_LN_DFW	chr7B	615220818	630498546	chr7B_625327658_625906048_block1446	9	-1.109	-0.058	decreasing	0.036	0.055	2	0	0	0	16	5	7	30	12
Ant	Ant	Anthesis time	Phenological traits	Ant_HN_DFW	chr7B	617872133	629667597	chr7B_622077726_623394688_block1442	1	-4.846	-0.257	decreasing	0.063	0.15	1	15	6	0	7	18	5	52	33
Ant	Ant	Anthesis time	Phenological traits	Ant_HN_DFW	chr7B	617872133	629667597	chr7B_622077726_623394688_block1442	11	0.487	0.026	increasing	0.025	0.036	1	9	1	0	4	4	2	21	8
Ant	Ant	Anthesis time	Phenological traits	Ant_HN_DFW	chr7B	617872133	629667597	chr7B_622077726_623394688_block1442	14	-8.296	-0.44	decreasing	0.03	0	3	2	12	0	2	5	1	25	0
Ant	Ant	Anthesis time	Phenological traits	Ant_HN_DFW	chr7B	617872133	629667597	chr7B_622077726_623394688_block1442	15	0.862	0.046	increasing	0.018	0.045	0	0	0	0	4	3	8	15	10
Ant	Ant	Anthesis time	Phenological traits	Ant_HN_DFW	chr7B	617872133	629667597	chr7B_622077726_623394688_block1442	18	2.021	0.107	increasing	0.024	0.009	0	4	0	0	15	0	1	20	2
Ant	Ant	Anthesis time	Phenological traits	Ant_HN_DFW	chr7B	617872133	629667597	chr7B_622077726_623394688_block1442	19	-5.527	-0.293	decreasing	0.025	0.005	1	0	1	8	3	8	0	21	1
Ant	Ant	Anthesis time	Phenological traits	Ant_HN_DFW	chr7B	617872133	629667597	chr7B_622077726_623394688_block1442	2	4.196	0.223	increasing	0.077	0.036	1	7	3	3	1	30	19	64	8
Ant	Ant	Anthesis time	Phenological traits	Ant_HN_DFW	chr7B	617872133	629667597	chr7B_622077726_623394688_block1442	20	7.102	0.377	increasing	0.025	0	3	2	12	2	0	2	0	21	0
Ant	Ant	Anthesis time	Phenological traits	Ant_HN_DFW	chr7B	617872133	629667597	chr7B_622077726_623394688_block1442	22	-2.816	-0.149	decreasing	0.022	0.005	2	8	2	0	4	1	1	18	1
Ant	Ant	Anthesis time	Phenological traits	Ant_HN_DFW	chr7B	617872133	629667597	chr7B_622077726_623394688_block1442	25	-2.122	-0.113	decreasing	0.018	0.005	13	0	1	0	0	0	1	15	1
Ant	Ant	Anthesis time	Phenological traits	Ant_HN_DFW	chr7B	617872133	629667597	chr7B_622077726_623394688_block1442	29	15.262	0.81	increasing	0.018	0	0	0	2	9	2	1	1	15	0
Ant	Ant	Anthesis time	Phenological traits	Ant_HN_DFW	chr7B	617872133	629667597	chr7B_622077726_623394688_block1442	30	-0.836	-0.044	decreasing	0.017	0	0	0	2	6	1	5	0	14	0
Ant	Ant	Anthesis time	Phenological traits	Ant_HN_DFW	chr7B	617872133	629667597	chr7B_622077726_623394688_block1442	43	-8.135	-0.432	decreasing	0.004	0.018	1	1	0	1	0	0	0	3	4
Ant	Ant	Anthesis time	Phenological traits	Ant_HN_DFW	chr7B	617872133	629667597	chr7B_622077726_623394688_block1442	6	-0.094	-0.005	decreasing	0.034	0.1	0	1	2	0	23	2	0	28	22
Ant	Ant	Anthesis time	Phenological traits	Ant_HN_DFW	chr7B	617872133	629667597	chr7B_622077726_623394688_block1442	7	2.292	0.122	increasing	0.037	0	1	1	2	0	0	24	3	31	0
Ant	Ant	Anthesis time	Phenological traits	Ant_HN_DFW	chr7B	617872133	629667597	chr7B_622077726_623394688_block1442	9	0.515	0.027	increasing	0.036	0	1	1	8	4	4	4	8	30	0
Ant	Ant	Anthesis time	Phenological traits	Ant_RH-HN_2012_DFW	chr7B	630668016	640720580	chr7B_635031050_635047327_block1473	1	0.133	0.003	increasing	0.128	0.409	2	13	2	1	50	24	14	106	90
Ant	Ant	Anthesis time	Phenological traits	Ant_RH-HN_2012_DFW	chr7B	630668016	640720580	chr7B_635031050_635047327_block1473	2	8.241	0.191	increasing	0.178	0.036	3	11	49	23	18	30	13	147	8
Ant	Ant	Anthesis time	Phenological traits	Ant_RH-HN_2012_DFW	chr7B	630668016	640720580	chr7B_635031050_635047327_block1473	4	-4.515	-0.104	decreasing	0.14	0.018	5	14	8	5	19	60	5	116	4
Ant	Ant	Anthesis time	Phenological traits	Ant_RH-HN_2012_DFW	chr7B	630668016	640720580	chr7B_635031050_635047327_block1473	5	-1.229	-0.028	decreasing	0.103	0.155	5	4	16	8	26	13	13	85	34
Ant	Ant	Anthesis time	Phenological traits	Ant_RH-HN_2012_DFW	chr7B	630668016	640720580	chr7B_635031050_635047327_block1473	7	4.365	0.101	increasing	0.073	0.018	13	2	6	8	3	23	5	60	4
Ant	Ant	Anthesis time	Phenological traits	Ant_RH-HN_2015_DFW	chr7B	637406515	647792426	chr7B_640520295_641307492_block1491	1	1.428	0.031	increasing	0.391	0.314	12	45	61	29	66	62	48	323	69
Ant	Ant	Anthesis time	Phenological traits	Ant_RH-HN_2015_DFW	chr7B	637406515	647792426	chr7B_640520295_641307492_block1491	2	-0.413	-0.009	decreasing	0.178	0.286	4	37	4	1	64	17	20	147	63
Ant	Ant	Anthesis time	Phenological traits	Ant_RH-HN_2015_DFW	chr7B	637406515	647792426	chr7B_640520295_641307492_block1491	3	-4.909	-0.106	decreasing	0.169	0	5	13	31	17	12	49	13	140	0
Ant	Ant	Anthesis time	Phenological traits	Ant_RH-HN_2015_DFW	chr7B	637406515	647792426	chr7B_640520295_641307492_block1491	6	-1.348	-0.029	decreasing	0.052	0.005	32	1	4	2	0	1	3	43	1
Ant	Ant	Anthesis time	Phenological traits	Ant_HN_DFW	chr7B	728966616	739778061	chr7B_733423852_733459763_block2964	1	2.574	0.141	increasing	0.268	0.223	9	25	10	9	46	68	55	222	49
Ant	Ant	Anthesis time	Phenological traits	Ant_HN_DFW	chr7B	728966616	739778061	chr7B_733423852_733459763_block2964	10	-4.287	-0.235	decreasing	0.006	0.032	1	0	3	0	0	1	0	5	7
Ant	Ant	Anthesis time	Phenological traits	Ant_HN_DFW	chr7B	728966616	739778061	chr7B_733423852_733459763_block2964	2	0.615	0.034	increasing	0.219	0.195	9	34	10	14	81	23	10	181	43
Ant	Ant	Anthesis time	Phenological traits	Ant_HN_DFW	chr7B	728966616	739778061	chr7B_733423852_733459763_block2964	3	-3.361	-0.184	decreasing	0.158	0.077	1	3	10	3	14	74	26	131	17
Ant	Ant	Anthesis time	Phenological traits	Ant_HN_DFW	chr7B	728966616	739778061	chr7B_733423852_733459763_block2964	4	0.921	0.05	increasing	0.099	0.177	6	7	10	19	27	10	3	82	39
Ant	Ant	Anthesis time	Phenological traits	Ant_HN_DFW	chr7B	728966616	739778061	chr7B_733423852_733459763_block2964	6	-3.409	-0.187	decreasing	0.039	0.123	1	18	2	1	8	2	0	32	27
Ant	Ant	Anthesis time	Phenological traits	Ant_HN_DFW	chr7B	728966616	739778061	chr7B_733423852_733459763_block2964	7	-7.22	-0.396	decreasing	0.045	0.082	0	18	2	4	1	4	8	37	18
Ant	Ant	Anthesis time	Phenological traits	Ant_HN_DFW	chr7B	728966616	739778061	chr7B_733423852_733459763_block2964	8	-8.233	-0.451	decreasing	0.034	0.005	0	1	23	1	1	1	1	28	1
Ant	Ant	Anthesis time	Phenological traits	Ant_DFW	chr7D	51474493	74568110	chr7D_64033030_64258775_block0312	1	-0.55	-0.012	decreasing	0.028	0.105	3	17	0	0	2	0	1	23	23
Ant	Ant	Anthesis time	Phenological traits	Ant_DFW	chr7D	51474493	74568110	chr7D_64033030_64258775_block0312	12	-2.377	-0.054	decreasing	0.022	0	0	0	0	1	2	12	3	18	0
Ant	Ant	Anthesis time	Phenological traits	Ant_DFW	chr7D	51474493	74568110	chr7D_64033030_64258775_block0312	14	4.739	0.107	increasing	0.017	0	0	1	0	0	1	12	0	14	0
Ant	Ant	Anthesis time	Phenological traits	Ant_DFW	chr7D	51474493	74568110	chr7D_64033030_64258775_block0312	17	1.748	0.04	increasing	0.017	0	0	0	2	2	3	5	2	14	0
Ant	Ant	Anthesis time	Phenological traits	Ant_DFW	chr7D	51474493	74568110	chr7D_64033030_64258775_block0312	19	-0.568	-0.013	decreasing	0.011	0.018	0	0	2	0	6	1	0	9	4
Ant	Ant	Anthesis time	Phenological traits	Ant_DFW	chr7D	51474493	74568110	chr7D_64033030_64258775_block0312	28	2.458	0.056	increasing	0.012	0	0	0	0	0	9	1	0	10	0
Ant	Ant	Anthesis time	Phenological traits	Ant_DFW	chr7D	51474493	74568110	chr7D_64033030_64258775_block0312	29	0.267	0.006	increasing	0.011	0	0	0	0	0	2	0	7	9	0
Ant	Ant	Anthesis time	Phenological traits	Ant_DFW	chr7D	51474493	74568110	chr7D_64033030_64258775_block0312	30	-5.107	-0.116	decreasing	0.011	0	1	0	1	0	0	0	7	9	0
Ant	Ant	Anthesis time	Phenological traits	Ant_DFW	chr7D	51474493	74568110	chr7D_64033030_64258775_block0312	39	-4.59	-0.104	decreasing	0.01	0	0	0	0	0	0	0	8	8	0
Ant	Ant	Anthesis time	Phenological traits	Ant_DFW	chr7D	51474493	74568110	chr7D_64033030_64258775_block0312	4	5.526	0.125	increasing	0.039	0.005	2	3	4	4	2	14	3	32	1
Ant	Ant	Anthesis time	Phenological traits	Ant_DFW	chr7D	51474493	74568110	chr7D_64033030_64258775_block0312	54	-0.213	-0.005	decreasing	0.007	0	0	0	0	0	3	1	2	6	0
Ant	Ant	Anthesis time	Phenological traits	Ant_DFW	chr7D	51474493	74568110	chr7D_64033030_64258775_block0312	64	-2.278	-0.052	decreasing	0.006	0	0	0	3	1	0	1	0	5	0
Ant	Ant	Anthesis time	Phenological traits	Ant_DFW	chr7D	51474493	74568110	chr7D_64033030_64258775_block0312	68	-1.686	-0.038	decreasing	0.006	0	0	0	0	0	0	5	0	5	0
Ant	Ant	Anthesis time	Phenological traits	Ant_DFW	chr7D	51474493	74568110	chr7D_64033030_64258775_block0312	94	-7.016	-0.159	decreasing	0.005	0	0	0	3	0	0	1	0	4	0
Ant	Ant	Anthesis time	Phenological traits	Ant_DFW	chr7D	51474493	74568110	chr7D_64033030_64258775_block0312	99	0.226	0.005	increasing	0	0.014	0	0	0	0	0	0	0	0	3
Ant	Ant	Anthesis time	Phenological traits	Ant_HN_DFW	chr7D	52338730	72899675	chr7D_58773990_59207486_block0303	1	0.581	0.031	increasing	0.446	0.05	16	16	63	45	81	102	46	369	11
Ant	Ant	Anthesis time	Phenological traits	Ant_HN_DFW	chr7D	52338730	72899675	chr7D_58773990_59207486_block0303	11	-3.205	-0.17	decreasing	0.021	0.023	1	0	1	1	0	1	13	17	5
Ant	Ant	Anthesis time	Phenological traits	Ant_HN_DFW	chr7D	52338730	72899675	chr7D_58773990_59207486_block0303	15	-9.625	-0.51	decreasing	0.006	0	0	1	2	0	1	1	0	5	0
Ant	Ant	Anthesis time	Phenological traits	Ant_HN_DFW	chr7D	52338730	72899675	chr7D_58773990_59207486_block0303	3	0.778	0.041	increasing	0.129	0.055	3	12	6	2	34	35	15	107	12
Ant	Ant	Anthesis time	Phenological traits	Ant_HN_DFW	chr7D	52338730	72899675	chr7D_58773990_59207486_block0303	4	-7.297	-0.386	decreasing	0.073	0.118	4	4	24	6	13	9	0	60	26
Ant	Ant	Anthesis time	Phenological traits	Ant_HN_DFW	chr7D	52338730	72899675	chr7D_58773990_59207486_block0303	5	6.008	0.318	increasing	0.027	0.268	2	18	1	0	0	0	1	22	59
Ant	Ant	Anthesis time	Phenological traits	Ant_HN_DFW	chr7D	52338730	72899675	chr7D_58773990_59207486_block0303	9	1.606	0.085	increasing	0.033	0	0	5	2	0	0	10	10	27	0
Ant	Ant	Anthesis time	Phenological traits	Ant_RH-HN_2012_DFW	chr7D	52632720	72816886	chr7D_59207518_60211640_block0304	1	0.563	0.013	increasing	0.429	0.036	15	17	64	41	66	97	55	355	8
Ant	Ant	Anthesis time	Phenological traits	Ant_RH-HN_2012_DFW	chr7D	52632720	72816886	chr7D_59207518_60211640_block0304	11	-3.797	-0.088	decreasing	0.008	0.032	0	0	1	0	5	1	0	7	7
Ant	Ant	Anthesis time	Phenological traits	Ant_RH-HN_2012_DFW	chr7D	52632720	72816886	chr7D_59207518_60211640_block0304	3	0.893	0.021	increasing	0.168	0.082	3	9	8	9	57	38	15	139	18
Ant	Ant	Anthesis time	Phenological traits	Ant_RH-HN_2012_DFW	chr7D	52632720	72816886	chr7D_59207518_60211640_block0304	5	-4.819	-0.111	decreasing	0.064	0.023	5	5	26	6	3	8	0	53	5
Ant	Ant	Anthesis time	Phenological traits	Ant_RH-LN_2014_DFW	chr7D	52817724	73411230	chr7D_60216771_60500720_block0305	10	2.497	0.072	increasing	0.018	0.005	0	1	0	0	1	12	1	15	1
Ant	Ant	Anthesis time	Phenological traits	Ant_RH-LN_2014_DFW	chr7D	52817724	73411230	chr7D_60216771_60500720_block0305	138	-3.858	-0.112	decreasing	0.004	0	0	0	2	0	0	1	0	3	0
Ant	Ant	Anthesis time	Phenological traits	Ant_RH-LN_2014_DFW	chr7D	52817724	73411230	chr7D_60216771_60500720_block0305	15	-2.91	-0.084	decreasing	0.008	0.023	0	0	1	0	5	1	0	7	5
Ant	Ant	Anthesis time	Phenological traits	Ant_RH-LN_2014_DFW	chr7D	52817724	73411230	chr7D_60216771_60500720_block0305	23	-0.523	-0.015	decreasing	0.011	0	1	0	1	0	0	0	7	9	0
Ant	Ant	Anthesis time	Phenological traits	Ant_RH-LN_2014_DFW	chr7D	52817724	73411230	chr7D_60216771_60500720_block0305	6	-2.214	-0.064	decreasing	0.004	0.1	0	3	0	0	0	0	0	3	22
Ant	Ant	Anthesis time	Phenological traits	Ant_RH-LN_2014_DFW	chr7D	52817724	73411230	chr7D_60216771_60500720_block0305	7	3.166	0.092	increasing	0.028	0.005	0	1	4	10	4	3	1	23	1
Ant	Ant	Anthesis time	Phenological traits	Ant_RH-LN_2014_DFW	chr7D	52817724	73411230	chr7D_60216771_60500720_block0305	9	0.283	0.008	increasing	0.021	0.014	6	8	1	0	0	0	2	17	3
Ant	Ant	Anthesis time	Phenological traits	Ant_RH-LN_2014_DFW	chr7D	52817724	73411230	chr7D_60216771_60500720_block0305	92	-1.671	-0.048	decreasing	0.005	0	0	0	3	0	0	1	0	4	0
Ant	Ant	Anthesis time	Phenological traits	Ant_RH-HN_2013_DFW	chr7D	52988535	74625667	chr7D_59207518_60211640_block0304	1	0.835	0.013	increasing	0.429	0.036	15	17	64	41	66	97	55	355	8
Ant	Ant	Anthesis time	Phenological traits	Ant_RH-HN_2013_DFW	chr7D	52988535	74625667	chr7D_59207518_60211640_block0304	11	-2.463	-0.039	decreasing	0.008	0.032	0	0	1	0	5	1	0	7	7
Ant	Ant	Anthesis time	Phenological traits	Ant_RH-HN_2013_DFW	chr7D	52988535	74625667	chr7D_59207518_60211640_block0304	3	0.582	0.009	increasing	0.168	0.082	3	9	8	9	57	38	15	139	18
Ant	Ant	Anthesis time	Phenological traits	Ant_RH-HN_2013_DFW	chr7D	52988535	74625667	chr7D_59207518_60211640_block0304	5	-5.221	-0.083	decreasing	0.064	0.023	5	5	26	6	3	8	0	53	5
Ant	Ant	Anthesis time	Phenological traits	Ant_RH-HN_2014_DFW	chr7D	53082222	72877196	chr7D_57773960_58773960_block0302	1	0.957	0.027	increasing	0.294	0.041	10	9	50	47	38	68	21	243	9
Ant	Ant	Anthesis time	Phenological traits	Ant_RH-HN_2014_DFW	chr7D	53082222	72877196	chr7D_57773960_58773960_block0302	2	0.266	0.008	increasing	0.096	0.414	4	20	8	0	7	12	28	79	91
Ant	Ant	Anthesis time	Phenological traits	Ant_RH-HN_2014_DFW	chr7D	53082222	72877196	chr7D_57773960_58773960_block0302	4	2.737	0.078	increasing	0.138	0.036	3	17	6	3	9	49	27	114	8
Ant	Ant	Anthesis time	Phenological traits	Ant_RH-HN_2014_DFW	chr7D	53082222	72877196	chr7D_57773960_58773960_block0302	5	-2.385	-0.068	decreasing	0.097	0.036	1	12	4	1	37	6	19	80	8
Ant	Ant	Anthesis time	Phenological traits	Ant_RH-HN_2014_DFW	chr7D	53082222	72877196	chr7D_57773960_58773960_block0302	6	-2.774	-0.079	decreasing	0.071	0.036	7	4	26	7	7	7	1	59	8
Ant	Ant	Anthesis time	Phenological traits	Ant_LN_DFW	chr7D	53202456	73093068	chr7D_64033030_64258775_block0312	1	-5.25	-0.276	decreasing	0.028	0.105	3	17	0	0	2	0	1	23	23
Ant	Ant	Anthesis time	Phenological traits	Ant_LN_DFW	chr7D	53202456	73093068	chr7D_64033030_64258775_block0312	12	4.65	0.244	increasing	0.022	0	0	0	0	1	2	12	3	18	0
Ant	Ant	Anthesis time	Phenological traits	Ant_LN_DFW	chr7D	53202456	73093068	chr7D_64033030_64258775_block0312	14	6.647	0.349	increasing	0.017	0	0	1	0	0	1	12	0	14	0
Ant	Ant	Anthesis time	Phenological traits	Ant_LN_DFW	chr7D	53202456	73093068	chr7D_64033030_64258775_block0312	17	-1.168	-0.061	decreasing	0.017	0	0	0	2	2	3	5	2	14	0
Ant	Ant	Anthesis time	Phenological traits	Ant_LN_DFW	chr7D	53202456	73093068	chr7D_64033030_64258775_block0312	19	-6.396	-0.336	decreasing	0.011	0.018	0	0	2	0	6	1	0	9	4
Ant	Ant	Anthesis time	Phenological traits	Ant_LN_DFW	chr7D	53202456	73093068	chr7D_64033030_64258775_block0312	28	-0.414	-0.022	decreasing	0.012	0	0	0	0	0	9	1	0	10	0
Ant	Ant	Anthesis time	Phenological traits	Ant_LN_DFW	chr7D	53202456	73093068	chr7D_64033030_64258775_block0312	29	3.779	0.198	increasing	0.011	0	0	0	0	0	2	0	7	9	0
Ant	Ant	Anthesis time	Phenological traits	Ant_LN_DFW	chr7D	53202456	73093068	chr7D_64033030_64258775_block0312	30	-3.574	-0.188	decreasing	0.011	0	1	0	1	0	0	0	7	9	0
Ant	Ant	Anthesis time	Phenological traits	Ant_LN_DFW	chr7D	53202456	73093068	chr7D_64033030_64258775_block0312	4	2.997	0.157	increasing	0.039	0.005	2	3	4	4	2	14	3	32	1
Ant	Ant	Anthesis time	Phenological traits	Ant_LN_DFW	chr7D	53202456	73093068	chr7D_64033030_64258775_block0312	54	4.65	0.244	increasing	0.007	0	0	0	0	0	3	1	2	6	0
Ant	Ant	Anthesis time	Phenological traits	Ant_LN_DFW	chr7D	53202456	73093068	chr7D_64033030_64258775_block0312	64	-9.856	-0.517	decreasing	0.006	0	0	0	3	1	0	1	0	5	0
Ant	Ant	Anthesis time	Phenological traits	Ant_LN_DFW	chr7D	53202456	73093068	chr7D_64033030_64258775_block0312	68	-1.258	-0.066	decreasing	0.006	0	0	0	0	0	0	5	0	5	0
Ant	Ant	Anthesis time	Phenological traits	Ant_LN_DFW	chr7D	53202456	73093068	chr7D_64033030_64258775_block0312	94	-7.571	-0.397	decreasing	0.005	0	0	0	3	0	0	1	0	4	0
Ant	Ant	Anthesis time	Phenological traits	Ant_LN_DFW	chr7D	53202456	73093068	chr7D_64033030_64258775_block0312	99	0.691	0.036	increasing	0	0.014	0	0	0	0	0	0	0	0	3
Ant	Ant	Anthesis time	Phenological traits	Ant_RH-LN_2012_DFW	chr7D	53299302	72440250	chr7D_59207518_60211640_block0304	1	0.563	0.013	increasing	0.429	0.036	15	17	64	41	66	97	55	355	8
Ant	Ant	Anthesis time	Phenological traits	Ant_RH-LN_2012_DFW	chr7D	53299302	72440250	chr7D_59207518_60211640_block0304	11	-3.54	-0.084	decreasing	0.008	0.032	0	0	1	0	5	1	0	7	7
Ant	Ant	Anthesis time	Phenological traits	Ant_RH-LN_2012_DFW	chr7D	53299302	72440250	chr7D_59207518_60211640_block0304	3	0.964	0.023	increasing	0.168	0.082	3	9	8	9	57	38	15	139	18
Ant	Ant	Anthesis time	Phenological traits	Ant_RH-LN_2012_DFW	chr7D	53299302	72440250	chr7D_59207518_60211640_block0304	5	-5.377	-0.127	decreasing	0.064	0.023	5	5	26	6	3	8	0	53	5
Ant	Ant	Anthesis time	Phenological traits	Ant_SB-LN_2013_DFW	chr7D	53309500	72535229	chr7D_56874914_57773868_block0301	1	0.58	0.013	increasing	0.156	0.027	6	4	39	22	24	22	12	129	6
Ant	Ant	Anthesis time	Phenological traits	Ant_SB-LN_2013_DFW	chr7D	53309500	72535229	chr7D_56874914_57773868_block0301	12	2.769	0.061	increasing	0.041	0	0	7	2	0	1	15	9	34	0
Ant	Ant	Anthesis time	Phenological traits	Ant_SB-LN_2013_DFW	chr7D	53309500	72535229	chr7D_56874914_57773868_block0301	13	-2.609	-0.057	decreasing	0.024	0.027	2	1	7	0	5	5	0	20	6
Ant	Ant	Anthesis time	Phenological traits	Ant_SB-LN_2013_DFW	chr7D	53309500	72535229	chr7D_56874914_57773868_block0301	21	0.174	0.004	increasing	0.013	0.018	1	0	1	0	5	1	3	11	4
Ant	Ant	Anthesis time	Phenological traits	Ant_SB-LN_2013_DFW	chr7D	53309500	72535229	chr7D_56874914_57773868_block0301	5	-1.952	-0.043	decreasing	0.091	0.023	0	12	3	2	33	8	17	75	5
Ant	Ant	Anthesis time	Phenological traits	Ant_SB-LN_2013_DFW	chr7D	53309500	72535229	chr7D_56874914_57773868_block0301	9	-2.488	-0.055	decreasing	0.054	0	1	2	2	24	3	6	7	45	0
Ant	Ant	Anthesis time	Phenological traits	Ant_RH-LN_2013_DFW	chr7D	53514355	72744889	chr7D_56874914_57773868_block0301	1	0.667	0.011	increasing	0.156	0.027	6	4	39	22	24	22	12	129	6
Ant	Ant	Anthesis time	Phenological traits	Ant_RH-LN_2013_DFW	chr7D	53514355	72744889	chr7D_56874914_57773868_block0301	12	2.173	0.035	increasing	0.041	0	0	7	2	0	1	15	9	34	0
Ant	Ant	Anthesis time	Phenological traits	Ant_RH-LN_2013_DFW	chr7D	53514355	72744889	chr7D_56874914_57773868_block0301	13	-1.72	-0.028	decreasing	0.024	0.027	2	1	7	0	5	5	0	20	6
Ant	Ant	Anthesis time	Phenological traits	Ant_RH-LN_2013_DFW	chr7D	53514355	72744889	chr7D_56874914_57773868_block0301	21	0.155	0.002	increasing	0.013	0.018	1	0	1	0	5	1	3	11	4
Ant	Ant	Anthesis time	Phenological traits	Ant_RH-LN_2013_DFW	chr7D	53514355	72744889	chr7D_56874914_57773868_block0301	5	-2.087	-0.034	decreasing	0.091	0.023	0	12	3	2	33	8	17	75	5
Ant	Ant	Anthesis time	Phenological traits	Ant_RH-LN_2013_DFW	chr7D	53514355	72744889	chr7D_56874914_57773868_block0301	9	-2.376	-0.038	decreasing	0.054	0	1	2	2	24	3	6	7	45	0
Ant	Ant	Anthesis time	Phenological traits	Ant_SB-HN_2013_DFW	chr7D	53524023	72209508	chr7D_57773960_58773960_block0302	1	-0.288	-0.006	decreasing	0.294	0.041	10	9	50	47	38	68	21	243	9
Ant	Ant	Anthesis time	Phenological traits	Ant_SB-HN_2013_DFW	chr7D	53524023	72209508	chr7D_57773960_58773960_block0302	2	0.391	0.009	increasing	0.096	0.414	4	20	8	0	7	12	28	79	91
Ant	Ant	Anthesis time	Phenological traits	Ant_SB-HN_2013_DFW	chr7D	53524023	72209508	chr7D_57773960_58773960_block0302	4	2.791	0.061	increasing	0.138	0.036	3	17	6	3	9	49	27	114	8
Ant	Ant	Anthesis time	Phenological traits	Ant_SB-HN_2013_DFW	chr7D	53524023	72209508	chr7D_57773960_58773960_block0302	5	-1.996	-0.044	decreasing	0.097	0.036	1	12	4	1	37	6	19	80	8
Ant	Ant	Anthesis time	Phenological traits	Ant_SB-HN_2013_DFW	chr7D	53524023	72209508	chr7D_57773960_58773960_block0302	6	-2.149	-0.047	decreasing	0.071	0.036	7	4	26	7	7	7	1	59	8
Ant	Ant	Anthesis time	Phenological traits	Ant_RH-LN_2014_DFW	chr7D	78534883	88892703	chr7D_83679549_83799544_block0372	1	-2.226	-0.064	decreasing	0.056	0.368	0	33	4	0	7	1	1	46	81
Ant	Ant	Anthesis time	Phenological traits	Ant_RH-LN_2014_DFW	chr7D	78534883	88892703	chr7D_83679549_83799544_block0372	15	2.801	0.081	increasing	0.03	0	0	0	0	0	3	21	1	25	0
Ant	Ant	Anthesis time	Phenological traits	Ant_RH-LN_2014_DFW	chr7D	78534883	88892703	chr7D_83679549_83799544_block0372	18	0.051	0.001	increasing	0.016	0.027	1	0	0	0	9	1	2	13	6
Ant	Ant	Anthesis time	Phenological traits	Ant_RH-LN_2014_DFW	chr7D	78534883	88892703	chr7D_83679549_83799544_block0372	23	-3.069	-0.089	decreasing	0.018	0.005	0	0	5	1	5	4	0	15	1
Ant	Ant	Anthesis time	Phenological traits	Ant_RH-LN_2014_DFW	chr7D	78534883	88892703	chr7D_83679549_83799544_block0372	3	6.735	0.195	increasing	0.092	0	2	4	20	25	5	15	5	76	0
Ant	Ant	Anthesis time	Phenological traits	Ant_RH-LN_2014_DFW	chr7D	78534883	88892703	chr7D_83679549_83799544_block0372	5	-1.931	-0.056	decreasing	0.076	0.005	15	4	26	4	3	4	7	63	1
Ant	Ant	Anthesis time	Phenological traits	Ant_RH-LN_2014_DFW	chr7D	78534883	88892703	chr7D_83679549_83799544_block0372	8	-0.746	-0.022	decreasing	0.051	0	1	3	2	2	12	17	5	42	0
Ant	Ant	Anthesis time	Phenological traits	Ant_RH-LN_2013_DFW	chr7D	79026317	89807423	chr7D_83679549_83799544_block0372	1	-1.749	-0.028	decreasing	0.056	0.368	0	33	4	0	7	1	1	46	81
Ant	Ant	Anthesis time	Phenological traits	Ant_RH-LN_2013_DFW	chr7D	79026317	89807423	chr7D_83679549_83799544_block0372	15	2.201	0.035	increasing	0.03	0	0	0	0	0	3	21	1	25	0
Ant	Ant	Anthesis time	Phenological traits	Ant_RH-LN_2013_DFW	chr7D	79026317	89807423	chr7D_83679549_83799544_block0372	18	0.154	0.002	increasing	0.016	0.027	1	0	0	0	9	1	2	13	6
Ant	Ant	Anthesis time	Phenological traits	Ant_RH-LN_2013_DFW	chr7D	79026317	89807423	chr7D_83679549_83799544_block0372	2	-2.182	-0.035	decreasing	0.106	0.009	2	9	6	3	39	17	12	88	2
Ant	Ant	Anthesis time	Phenological traits	Ant_RH-LN_2013_DFW	chr7D	79026317	89807423	chr7D_83679549_83799544_block0372	23	-1.868	-0.03	decreasing	0.018	0.005	0	0	5	1	5	4	0	15	1
Ant	Ant	Anthesis time	Phenological traits	Ant_RH-LN_2013_DFW	chr7D	79026317	89807423	chr7D_83679549_83799544_block0372	3	4.988	0.08	increasing	0.092	0	2	4	20	25	5	15	5	76	0
Ant	Ant	Anthesis time	Phenological traits	Ant_RH-LN_2013_DFW	chr7D	79026317	89807423	chr7D_83679549_83799544_block0372	5	-3.466	-0.056	decreasing	0.076	0.005	15	4	26	4	3	4	7	63	1
Ant	Ant	Anthesis time	Phenological traits	Ant_RH-LN_2013_DFW	chr7D	79026317	89807423	chr7D_83679549_83799544_block0372	8	-0.54	-0.009	decreasing	0.051	0	1	3	2	2	12	17	5	42	0
Ant	Ant	Anthesis time	Phenological traits	Ant_RH-HN_2014_DFW	chr7D	79259656	89872599	chr7D_83679549_83799544_block0372	1	-1.93	-0.055	decreasing	0.056	0.368	0	33	4	0	7	1	1	46	81
Ant	Ant	Anthesis time	Phenological traits	Ant_RH-HN_2014_DFW	chr7D	79259656	89872599	chr7D_83679549_83799544_block0372	15	3.056	0.087	increasing	0.03	0	0	0	0	0	3	21	1	25	0
Ant	Ant	Anthesis time	Phenological traits	Ant_RH-HN_2014_DFW	chr7D	79259656	89872599	chr7D_83679549_83799544_block0372	18	0.053	0.002	increasing	0.016	0.027	1	0	0	0	9	1	2	13	6
Ant	Ant	Anthesis time	Phenological traits	Ant_RH-HN_2014_DFW	chr7D	79259656	89872599	chr7D_83679549_83799544_block0372	23	-3.136	-0.09	decreasing	0.018	0.005	0	0	5	1	5	4	0	15	1
Ant	Ant	Anthesis time	Phenological traits	Ant_RH-HN_2014_DFW	chr7D	79259656	89872599	chr7D_83679549_83799544_block0372	3	6.589	0.189	increasing	0.092	0	2	4	20	25	5	15	5	76	0
Ant	Ant	Anthesis time	Phenological traits	Ant_RH-HN_2014_DFW	chr7D	79259656	89872599	chr7D_83679549_83799544_block0372	5	-2.161	-0.062	decreasing	0.076	0.005	15	4	26	4	3	4	7	63	1
Ant	Ant	Anthesis time	Phenological traits	Ant_RH-HN_2014_DFW	chr7D	79259656	89872599	chr7D_83679549_83799544_block0372	8	-0.636	-0.018	decreasing	0.051	0	1	3	2	2	12	17	5	42	0
Ant	Ant	Anthesis time	Phenological traits	Ant_SB-LN_2013_DFW	chr7D	79334647	89461429	chr7D_83846291_84156232_block0374	1	-1.13	-0.025	decreasing	0.045	0.341	0	25	4	0	7	0	1	37	75
Ant	Ant	Anthesis time	Phenological traits	Ant_SB-LN_2013_DFW	chr7D	79334647	89461429	chr7D_83846291_84156232_block0374	10	-2.661	-0.058	decreasing	0.042	0	2	3	4	2	4	11	9	35	0
Ant	Ant	Anthesis time	Phenological traits	Ant_SB-LN_2013_DFW	chr7D	79334647	89461429	chr7D_83846291_84156232_block0374	11	-4.967	-0.109	decreasing	0.041	0	1	2	20	9	0	1	1	34	0
Ant	Ant	Anthesis time	Phenological traits	Ant_SB-LN_2013_DFW	chr7D	79334647	89461429	chr7D_83846291_84156232_block0374	12	-0.76	-0.017	decreasing	0.04	0	1	1	2	5	5	17	2	33	0
Ant	Ant	Anthesis time	Phenological traits	Ant_SB-LN_2013_DFW	chr7D	79334647	89461429	chr7D_83846291_84156232_block0374	13	0.342	0.007	increasing	0.029	0.027	1	1	1	0	14	5	2	24	6
Ant	Ant	Anthesis time	Phenological traits	Ant_SB-LN_2013_DFW	chr7D	79334647	89461429	chr7D_83846291_84156232_block0374	17	2.622	0.057	increasing	0.029	0	0	0	0	0	3	20	1	24	0
Ant	Ant	Anthesis time	Phenological traits	Ant_SB-LN_2013_DFW	chr7D	79334647	89461429	chr7D_83846291_84156232_block0374	28	-2.998	-0.066	decreasing	0.015	0.005	0	0	3	0	5	4	0	12	1
Ant	Ant	Anthesis time	Phenological traits	Ant_SB-LN_2013_DFW	chr7D	79334647	89461429	chr7D_83846291_84156232_block0374	3	5.6	0.123	increasing	0.071	0.005	0	3	10	21	3	16	6	59	1
Ant	Ant	Anthesis time	Phenological traits	Ant_RH-HN_2013_DFW	chr7D	79615293	89916599	chr7D_83846291_84156232_block0374	1	-0.99	-0.016	decreasing	0.045	0.341	0	25	4	0	7	0	1	37	75
Ant	Ant	Anthesis time	Phenological traits	Ant_RH-HN_2013_DFW	chr7D	79615293	89916599	chr7D_83846291_84156232_block0374	10	-2.013	-0.032	decreasing	0.042	0	2	3	4	2	4	11	9	35	0
Ant	Ant	Anthesis time	Phenological traits	Ant_RH-HN_2013_DFW	chr7D	79615293	89916599	chr7D_83846291_84156232_block0374	11	-5.146	-0.082	decreasing	0.041	0	1	2	20	9	0	1	1	34	0
Ant	Ant	Anthesis time	Phenological traits	Ant_RH-HN_2013_DFW	chr7D	79615293	89916599	chr7D_83846291_84156232_block0374	12	-0.313	-0.005	decreasing	0.04	0	1	1	2	5	5	17	2	33	0
Ant	Ant	Anthesis time	Phenological traits	Ant_RH-HN_2013_DFW	chr7D	79615293	89916599	chr7D_83846291_84156232_block0374	13	0.343	0.005	increasing	0.029	0.027	1	1	1	0	14	5	2	24	6
Ant	Ant	Anthesis time	Phenological traits	Ant_RH-HN_2013_DFW	chr7D	79615293	89916599	chr7D_83846291_84156232_block0374	17	2.579	0.041	increasing	0.029	0	0	0	0	0	3	20	1	24	0
Ant	Ant	Anthesis time	Phenological traits	Ant_RH-HN_2013_DFW	chr7D	79615293	89916599	chr7D_83846291_84156232_block0374	28	-2.956	-0.047	decreasing	0.015	0.005	0	0	3	0	5	4	0	12	1
Ant	Ant	Anthesis time	Phenological traits	Ant_RH-HN_2013_DFW	chr7D	79615293	89916599	chr7D_83846291_84156232_block0374	3	5.153	0.082	increasing	0.071	0.005	0	3	10	21	3	16	6	59	1
Ant	Ant	Anthesis time	Phenological traits	Ant_RH-HN_2012_DFW	chr7D	79674474	89171189	chr7D_83846291_84156232_block0374	1	-2.483	-0.057	decreasing	0.045	0.341	0	25	4	0	7	0	1	37	75
Ant	Ant	Anthesis time	Phenological traits	Ant_RH-HN_2012_DFW	chr7D	79674474	89171189	chr7D_83846291_84156232_block0374	10	-4.195	-0.097	decreasing	0.042	0	2	3	4	2	4	11	9	35	0
Ant	Ant	Anthesis time	Phenological traits	Ant_RH-HN_2012_DFW	chr7D	79674474	89171189	chr7D_83846291_84156232_block0374	11	-4.836	-0.112	decreasing	0.041	0	1	2	20	9	0	1	1	34	0
Ant	Ant	Anthesis time	Phenological traits	Ant_RH-HN_2012_DFW	chr7D	79674474	89171189	chr7D_83846291_84156232_block0374	12	-0.855	-0.02	decreasing	0.04	0	1	1	2	5	5	17	2	33	0
Ant	Ant	Anthesis time	Phenological traits	Ant_RH-HN_2012_DFW	chr7D	79674474	89171189	chr7D_83846291_84156232_block0374	13	0.521	0.012	increasing	0.029	0.027	1	1	1	0	14	5	2	24	6
Ant	Ant	Anthesis time	Phenological traits	Ant_RH-HN_2012_DFW	chr7D	79674474	89171189	chr7D_83846291_84156232_block0374	17	3.419	0.079	increasing	0.029	0	0	0	0	0	3	20	1	24	0
Ant	Ant	Anthesis time	Phenological traits	Ant_RH-HN_2012_DFW	chr7D	79674474	89171189	chr7D_83846291_84156232_block0374	28	-3.763	-0.087	decreasing	0.015	0.005	0	0	3	0	5	4	0	12	1
Ant	Ant	Anthesis time	Phenological traits	Ant_RH-HN_2012_DFW	chr7D	79674474	89171189	chr7D_83846291_84156232_block0374	3	7.135	0.165	increasing	0.071	0.005	0	3	10	21	3	16	6	59	1
Ant	Ant	Anthesis time	Phenological traits	Ant_SB-HN_2013_DFW	chr7D	79752884	89600842	chr7D_83846291_84156232_block0374	1	-1.377	-0.03	decreasing	0.045	0.341	0	25	4	0	7	0	1	37	75
Ant	Ant	Anthesis time	Phenological traits	Ant_SB-HN_2013_DFW	chr7D	79752884	89600842	chr7D_83846291_84156232_block0374	10	-2.629	-0.058	decreasing	0.042	0	2	3	4	2	4	11	9	35	0
Ant	Ant	Anthesis time	Phenological traits	Ant_SB-HN_2013_DFW	chr7D	79752884	89600842	chr7D_83846291_84156232_block0374	11	-4.924	-0.108	decreasing	0.041	0	1	2	20	9	0	1	1	34	0
Ant	Ant	Anthesis time	Phenological traits	Ant_SB-HN_2013_DFW	chr7D	79752884	89600842	chr7D_83846291_84156232_block0374	12	-0.576	-0.013	decreasing	0.04	0	1	1	2	5	5	17	2	33	0
Ant	Ant	Anthesis time	Phenological traits	Ant_SB-HN_2013_DFW	chr7D	79752884	89600842	chr7D_83846291_84156232_block0374	13	0.287	0.006	increasing	0.029	0.027	1	1	1	0	14	5	2	24	6
Ant	Ant	Anthesis time	Phenological traits	Ant_SB-HN_2013_DFW	chr7D	79752884	89600842	chr7D_83846291_84156232_block0374	17	2.434	0.054	increasing	0.029	0	0	0	0	0	3	20	1	24	0
Ant	Ant	Anthesis time	Phenological traits	Ant_SB-HN_2013_DFW	chr7D	79752884	89600842	chr7D_83846291_84156232_block0374	28	-2.358	-0.052	decreasing	0.015	0.005	0	0	3	0	5	4	0	12	1
Ant	Ant	Anthesis time	Phenological traits	Ant_SB-HN_2013_DFW	chr7D	79752884	89600842	chr7D_83846291_84156232_block0374	3	5.77	0.127	increasing	0.071	0.005	0	3	10	21	3	16	6	59	1
Ant	Ant	Anthesis time	Phenological traits	Ant_RH-LN_2012_DFW	chr7D	80212331	90012739	chr7D_83846291_84156232_block0374	1	-2.734	-0.065	decreasing	0.045	0.341	0	25	4	0	7	0	1	37	75
Ant	Ant	Anthesis time	Phenological traits	Ant_RH-LN_2012_DFW	chr7D	80212331	90012739	chr7D_83846291_84156232_block0374	10	-4.888	-0.116	decreasing	0.042	0	2	3	4	2	4	11	9	35	0
Ant	Ant	Anthesis time	Phenological traits	Ant_RH-LN_2012_DFW	chr7D	80212331	90012739	chr7D_83846291_84156232_block0374	11	-5.357	-0.127	decreasing	0.041	0	1	2	20	9	0	1	1	34	0
Ant	Ant	Anthesis time	Phenological traits	Ant_RH-LN_2012_DFW	chr7D	80212331	90012739	chr7D_83846291_84156232_block0374	12	-0.287	-0.007	decreasing	0.04	0	1	1	2	5	5	17	2	33	0
Ant	Ant	Anthesis time	Phenological traits	Ant_RH-LN_2012_DFW	chr7D	80212331	90012739	chr7D_83846291_84156232_block0374	13	0.602	0.014	increasing	0.029	0.027	1	1	1	0	14	5	2	24	6
Ant	Ant	Anthesis time	Phenological traits	Ant_RH-LN_2012_DFW	chr7D	80212331	90012739	chr7D_83846291_84156232_block0374	17	4.209	0.1	increasing	0.029	0	0	0	0	0	3	20	1	24	0
Ant	Ant	Anthesis time	Phenological traits	Ant_RH-LN_2012_DFW	chr7D	80212331	90012739	chr7D_83846291_84156232_block0374	28	-3.829	-0.091	decreasing	0.015	0.005	0	0	3	0	5	4	0	12	1
Ant	Ant	Anthesis time	Phenological traits	Ant_RH-LN_2012_DFW	chr7D	80212331	90012739	chr7D_83846291_84156232_block0374	3	7.145	0.169	increasing	0.071	0.005	0	3	10	21	3	16	6	59	1
Ant	Ant	Anthesis time	Phenological traits	Ant_HN_DFW	chr7D	80213659	90114205	chr7D_83679549_83799544_block0372	1	1.572	0.083	increasing	0.056	0.368	0	33	4	0	7	1	1	46	81
Ant	Ant	Anthesis time	Phenological traits	Ant_HN_DFW	chr7D	80213659	90114205	chr7D_83679549_83799544_block0372	10	1.377	0.073	increasing	0.041	0	1	5	1	0	7	10	10	34	0
Ant	Ant	Anthesis time	Phenological traits	Ant_HN_DFW	chr7D	80213659	90114205	chr7D_83679549_83799544_block0372	15	6.778	0.359	increasing	0.03	0	0	0	0	0	3	21	1	25	0
Ant	Ant	Anthesis time	Phenological traits	Ant_HN_DFW	chr7D	80213659	90114205	chr7D_83679549_83799544_block0372	18	0.274	0.014	increasing	0.016	0.027	1	0	0	0	9	1	2	13	6
Ant	Ant	Anthesis time	Phenological traits	Ant_HN_DFW	chr7D	80213659	90114205	chr7D_83679549_83799544_block0372	2	-5.973	-0.316	decreasing	0.106	0.009	2	9	6	3	39	17	12	88	2
Ant	Ant	Anthesis time	Phenological traits	Ant_HN_DFW	chr7D	80213659	90114205	chr7D_83679549_83799544_block0372	20	4.315	0.228	increasing	0.021	0	1	0	1	0	0	13	2	17	0
Ant	Ant	Anthesis time	Phenological traits	Ant_HN_DFW	chr7D	80213659	90114205	chr7D_83679549_83799544_block0372	23	-6.662	-0.353	decreasing	0.018	0.005	0	0	5	1	5	4	0	15	1
Ant	Ant	Anthesis time	Phenological traits	Ant_HN_DFW	chr7D	80213659	90114205	chr7D_83679549_83799544_block0372	3	4.175	0.221	increasing	0.092	0	2	4	20	25	5	15	5	76	0
Ant	Ant	Anthesis time	Phenological traits	Ant_HN_DFW	chr7D	80213659	90114205	chr7D_83679549_83799544_block0372	4	1.462	0.077	increasing	0.08	0.018	3	12	3	4	3	29	12	66	4
Ant	Ant	Anthesis time	Phenological traits	Ant_HN_DFW	chr7D	80213659	90114205	chr7D_83679549_83799544_block0372	5	-6.989	-0.37	decreasing	0.076	0.005	15	4	26	4	3	4	7	63	1
Ant	Ant	Anthesis time	Phenological traits	Ant_HN_DFW	chr7D	80213659	90114205	chr7D_83679549_83799544_block0372	8	-0.937	-0.05	decreasing	0.051	0	1	3	2	2	12	17	5	42	0
Ant	Ant	Anthesis time	Phenological traits	Ant_LN_DFW	chr7D	80477432	90061492	chr7D_83679549_83799544_block0372	1	-4.491	-0.235	decreasing	0.056	0.368	0	33	4	0	7	1	1	46	81
Ant	Ant	Anthesis time	Phenological traits	Ant_LN_DFW	chr7D	80477432	90061492	chr7D_83679549_83799544_block0372	10	3.728	0.195	increasing	0.041	0	1	5	1	0	7	10	10	34	0
Ant	Ant	Anthesis time	Phenological traits	Ant_LN_DFW	chr7D	80477432	90061492	chr7D_83679549_83799544_block0372	15	6.997	0.366	increasing	0.03	0	0	0	0	0	3	21	1	25	0
Ant	Ant	Anthesis time	Phenological traits	Ant_LN_DFW	chr7D	80477432	90061492	chr7D_83679549_83799544_block0372	18	0.261	0.014	increasing	0.016	0.027	1	0	0	0	9	1	2	13	6
Ant	Ant	Anthesis time	Phenological traits	Ant_LN_DFW	chr7D	80477432	90061492	chr7D_83679549_83799544_block0372	2	-7.08	-0.371	decreasing	0.106	0.009	2	9	6	3	39	17	12	88	2
Ant	Ant	Anthesis time	Phenological traits	Ant_LN_DFW	chr7D	80477432	90061492	chr7D_83679549_83799544_block0372	20	4.599	0.241	increasing	0.021	0	1	0	1	0	0	13	2	17	0
Ant	Ant	Anthesis time	Phenological traits	Ant_LN_DFW	chr7D	80477432	90061492	chr7D_83679549_83799544_block0372	23	-7.101	-0.372	decreasing	0.018	0.005	0	0	5	1	5	4	0	15	1
Ant	Ant	Anthesis time	Phenological traits	Ant_LN_DFW	chr7D	80477432	90061492	chr7D_83679549_83799544_block0372	3	7.613	0.399	increasing	0.092	0	2	4	20	25	5	15	5	76	0
Ant	Ant	Anthesis time	Phenological traits	Ant_LN_DFW	chr7D	80477432	90061492	chr7D_83679549_83799544_block0372	5	-6.85	-0.359	decreasing	0.076	0.005	15	4	26	4	3	4	7	63	1
Ant	Ant	Anthesis time	Phenological traits	Ant_LN_DFW	chr7D	80477432	90061492	chr7D_83679549_83799544_block0372	8	0.262	0.014	increasing	0.051	0	1	3	2	2	12	17	5	42	0
Ant	Ant	Anthesis time	Phenological traits	Ant_SB-LN_2013_DFW	chr7D	99033862	109720322	chr7D_102931396_104809470_block0409	1	0.433	0.01	increasing	0.492	0.218	12	50	27	14	100	152	52	407	48
Ant	Ant	Anthesis time	Phenological traits	Ant_SB-LN_2013_DFW	chr7D	99033862	109720322	chr7D_102931396_104809470_block0409	2	0.929	0.02	increasing	0.304	0.045	14	21	54	45	51	20	46	251	10
Ant	Ant	Anthesis time	Phenological traits	Ant_SB-LN_2013_DFW	chr7D	99033862	109720322	chr7D_102931396_104809470_block0409	3	-1.502	-0.033	decreasing	0.037	0.541	0	22	1	0	4	3	1	31	119
Ant	Ant	Anthesis time	Phenological traits	Ant_SB-LN_2013_DFW	chr7D	99033862	109720322	chr7D_102931396_104809470_block0409	7	-2.828	-0.062	decreasing	0.023	0.005	13	2	2	1	1	0	0	19	1
Ant	Ant	Anthesis time	Phenological traits	Ant_SB-LN_2013_DFW	chr7D	99033862	109720322	chr7D_102931396_104809470_block0409	9	-2.086	-0.046	decreasing	0.017	0.005	0	0	2	0	9	3	0	14	1
Ant	Ant	Anthesis time	Phenological traits	Ant_LN_DFW	chr7D	99239757	109407063	chr7D_102931396_104809470_block0409	1	0.908	0.048	increasing	0.492	0.218	12	50	27	14	100	152	52	407	48
Ant	Ant	Anthesis time	Phenological traits	Ant_LN_DFW	chr7D	99239757	109407063	chr7D_102931396_104809470_block0409	2	2.777	0.145	increasing	0.304	0.045	14	21	54	45	51	20	46	251	10
Ant	Ant	Anthesis time	Phenological traits	Ant_LN_DFW	chr7D	99239757	109407063	chr7D_102931396_104809470_block0409	3	-4.825	-0.252	decreasing	0.037	0.541	0	22	1	0	4	3	1	31	119
Ant	Ant	Anthesis time	Phenological traits	Ant_LN_DFW	chr7D	99239757	109407063	chr7D_102931396_104809470_block0409	5	-7.639	-0.4	decreasing	0.036	0.014	3	5	7	1	5	5	4	30	3
Ant	Ant	Anthesis time	Phenological traits	Ant_LN_DFW	chr7D	99239757	109407063	chr7D_102931396_104809470_block0409	7	-5.267	-0.275	decreasing	0.023	0.005	13	2	2	1	1	0	0	19	1
Ant	Ant	Anthesis time	Phenological traits	Ant_LN_DFW	chr7D	99239757	109407063	chr7D_102931396_104809470_block0409	8	-1.325	-0.069	decreasing	0.023	0	1	0	1	1	4	8	4	19	0
Ant	Ant	Anthesis time	Phenological traits	Ant_LN_DFW	chr7D	99239757	109407063	chr7D_102931396_104809470_block0409	9	-5.343	-0.279	decreasing	0.017	0.005	0	0	2	0	9	3	0	14	1
Ant	Ant	Anthesis time	Phenological traits	Ant_RH-HN_2013_DFW	chr7D	99350939	109908078	chr7D_102931396_104809470_block0409	1	0.427	0.007	increasing	0.492	0.218	12	50	27	14	100	152	52	407	48
Ant	Ant	Anthesis time	Phenological traits	Ant_RH-HN_2013_DFW	chr7D	99350939	109908078	chr7D_102931396_104809470_block0409	2	0.609	0.01	increasing	0.304	0.045	14	21	54	45	51	20	46	251	10
Ant	Ant	Anthesis time	Phenological traits	Ant_RH-HN_2013_DFW	chr7D	99350939	109908078	chr7D_102931396_104809470_block0409	3	-1.229	-0.02	decreasing	0.037	0.541	0	22	1	0	4	3	1	31	119
Ant	Ant	Anthesis time	Phenological traits	Ant_RH-HN_2013_DFW	chr7D	99350939	109908078	chr7D_102931396_104809470_block0409	7	-1.908	-0.03	decreasing	0.023	0.005	13	2	2	1	1	0	0	19	1
Ant	Ant	Anthesis time	Phenological traits	Ant_RH-HN_2013_DFW	chr7D	99350939	109908078	chr7D_102931396_104809470_block0409	9	-2.204	-0.035	decreasing	0.017	0.005	0	0	2	0	9	3	0	14	1
Ant	Ant	Anthesis time	Phenological traits	Ant_RH-LN_2012_DFW	chr7D	99710487	109687355	chr7D_102931396_104809470_block0409	1	0.728	0.017	increasing	0.492	0.218	12	50	27	14	100	152	52	407	48
Ant	Ant	Anthesis time	Phenological traits	Ant_RH-LN_2012_DFW	chr7D	99710487	109687355	chr7D_102931396_104809470_block0409	2	1.917	0.045	increasing	0.304	0.045	14	21	54	45	51	20	46	251	10
Ant	Ant	Anthesis time	Phenological traits	Ant_RH-LN_2012_DFW	chr7D	99710487	109687355	chr7D_102931396_104809470_block0409	3	-3.249	-0.077	decreasing	0.037	0.541	0	22	1	0	4	3	1	31	119
Ant	Ant	Anthesis time	Phenological traits	Ant_RH-LN_2012_DFW	chr7D	99710487	109687355	chr7D_102931396_104809470_block0409	7	-4.895	-0.116	decreasing	0.023	0.005	13	2	2	1	1	0	0	19	1
Ant	Ant	Anthesis time	Phenological traits	Ant_RH-LN_2012_DFW	chr7D	99710487	109687355	chr7D_102931396_104809470_block0409	9	-3.024	-0.072	decreasing	0.017	0.005	0	0	2	0	9	3	0	14	1
Ant	Ant	Anthesis time	Phenological traits	Ant_HN_DFW	chr7D	99729470	109467698	chr7D_102931396_104809470_block0409	1	0.414	0.022	increasing	0.492	0.218	12	50	27	14	100	152	52	407	48
Ant	Ant	Anthesis time	Phenological traits	Ant_HN_DFW	chr7D	99729470	109467698	chr7D_102931396_104809470_block0409	2	2.488	0.132	increasing	0.304	0.045	14	21	54	45	51	20	46	251	10
Ant	Ant	Anthesis time	Phenological traits	Ant_HN_DFW	chr7D	99729470	109467698	chr7D_102931396_104809470_block0409	3	1.04	0.055	increasing	0.037	0.541	0	22	1	0	4	3	1	31	119
Ant	Ant	Anthesis time	Phenological traits	Ant_HN_DFW	chr7D	99729470	109467698	chr7D_102931396_104809470_block0409	5	-9.161	-0.485	decreasing	0.036	0.014	3	5	7	1	5	5	4	30	3
Ant	Ant	Anthesis time	Phenological traits	Ant_HN_DFW	chr7D	99729470	109467698	chr7D_102931396_104809470_block0409	7	-4.463	-0.236	decreasing	0.023	0.005	13	2	2	1	1	0	0	19	1
Ant	Ant	Anthesis time	Phenological traits	Ant_HN_DFW	chr7D	99729470	109467698	chr7D_102931396_104809470_block0409	8	-2.465	-0.13	decreasing	0.023	0	1	0	1	1	4	8	4	19	0
Ant	Ant	Anthesis time	Phenological traits	Ant_HN_DFW	chr7D	99729470	109467698	chr7D_102931396_104809470_block0409	9	-4.661	-0.247	decreasing	0.017	0.005	0	0	2	0	9	3	0	14	1
Ant	Ant	Anthesis time	Phenological traits	Ant_DFW	chr7D	99957738	109659757	chr7D_102931396_104809470_block0409	1	0.216	0.005	increasing	0.492	0.218	12	50	27	14	100	152	52	407	48
Ant	Ant	Anthesis time	Phenological traits	Ant_DFW	chr7D	99957738	109659757	chr7D_102931396_104809470_block0409	2	1.218	0.028	increasing	0.304	0.045	14	21	54	45	51	20	46	251	10
Ant	Ant	Anthesis time	Phenological traits	Ant_DFW	chr7D	99957738	109659757	chr7D_102931396_104809470_block0409	3	-0.482	-0.011	decreasing	0.037	0.541	0	22	1	0	4	3	1	31	119
Ant	Ant	Anthesis time	Phenological traits	Ant_DFW	chr7D	99957738	109659757	chr7D_102931396_104809470_block0409	5	-7.005	-0.159	decreasing	0.036	0.014	3	5	7	1	5	5	4	30	3
Ant	Ant	Anthesis time	Phenological traits	Ant_DFW	chr7D	99957738	109659757	chr7D_102931396_104809470_block0409	7	-1.426	-0.032	decreasing	0.023	0.005	13	2	2	1	1	0	0	19	1
Ant	Ant	Anthesis time	Phenological traits	Ant_DFW	chr7D	99957738	109659757	chr7D_102931396_104809470_block0409	8	-1.674	-0.038	decreasing	0.023	0	1	0	1	1	4	8	4	19	0
Ant	Ant	Anthesis time	Phenological traits	Ant_DFW	chr7D	99957738	109659757	chr7D_102931396_104809470_block0409	9	0.013	0	increasing	0.017	0.005	0	0	2	0	9	3	0	14	1
Ant	Ant	Anthesis time	Phenological traits	Ant_RH-LN_2013_DFW	chr7D	100446386	108946421	chr7D_102931396_104809470_block0409	1	0.25	0.004	increasing	0.492	0.218	12	50	27	14	100	152	52	407	48
Ant	Ant	Anthesis time	Phenological traits	Ant_RH-LN_2013_DFW	chr7D	100446386	108946421	chr7D_102931396_104809470_block0409	2	1.308	0.021	increasing	0.304	0.045	14	21	54	45	51	20	46	251	10
Ant	Ant	Anthesis time	Phenological traits	Ant_RH-LN_2013_DFW	chr7D	100446386	108946421	chr7D_102931396_104809470_block0409	3	-1.651	-0.027	decreasing	0.037	0.541	0	22	1	0	4	3	1	31	119
Ant	Ant	Anthesis time	Phenological traits	Ant_RH-LN_2013_DFW	chr7D	100446386	108946421	chr7D_102931396_104809470_block0409	7	-2.174	-0.035	decreasing	0.023	0.005	13	2	2	1	1	0	0	19	1
Ant	Ant	Anthesis time	Phenological traits	Ant_RH-LN_2013_DFW	chr7D	100446386	108946421	chr7D_102931396_104809470_block0409	9	-1.388	-0.022	decreasing	0.017	0.005	0	0	2	0	9	3	0	14	1
Ant	Ant	Anthesis time	Phenological traits	Ant_RH-LN_2013_DFW	chr7D	537515245	565168287	chr7D_552636073_553636072_block0686	1	-0.114	-0.002	decreasing	0.037	0.609	1	27	1	0	2	0	0	31	134
Ant	Ant	Anthesis time	Phenological traits	Ant_RH-LN_2013_DFW	chr7D	537515245	565168287	chr7D_552636073_553636072_block0686	10	-0.015	0	decreasing	0.054	0.018	0	1	3	2	2	22	15	45	4
Ant	Ant	Anthesis time	Phenological traits	Ant_RH-LN_2013_DFW	chr7D	537515245	565168287	chr7D_552636073_553636072_block0686	2	0.176	0.003	increasing	0.096	0	2	3	11	32	10	15	6	79	0
Ant	Ant	Anthesis time	Phenological traits	Ant_RH-LN_2013_DFW	chr7D	537515245	565168287	chr7D_552636073_553636072_block0686	5	-1.386	-0.022	decreasing	0.075	0.036	0	7	17	3	5	25	5	62	8
Ant	Ant	Anthesis time	Phenological traits	Ant_RH-LN_2013_DFW	chr7D	537515245	565168287	chr7D_552636073_553636072_block0686	9	1.914	0.031	increasing	0.062	0	1	3	4	0	0	40	3	51	0
Ant	Ant	Anthesis time	Phenological traits	Ant_HN_DFW	chr7D	539324093	562959951	chr7D_552636073_553636072_block0686	1	0.327	0.017	increasing	0.037	0.609	1	27	1	0	2	0	0	31	134
Ant	Ant	Anthesis time	Phenological traits	Ant_HN_DFW	chr7D	539324093	562959951	chr7D_552636073_553636072_block0686	10	0.06	0.003	increasing	0.054	0.018	0	1	3	2	2	22	15	45	4
Ant	Ant	Anthesis time	Phenological traits	Ant_HN_DFW	chr7D	539324093	562959951	chr7D_552636073_553636072_block0686	11	-4.896	-0.261	decreasing	0.051	0.005	28	0	10	0	2	2	0	42	1
Ant	Ant	Anthesis time	Phenological traits	Ant_HN_DFW	chr7D	539324093	562959951	chr7D_552636073_553636072_block0686	13	-8.231	-0.438	decreasing	0.04	0	3	1	17	8	0	0	4	33	0
Ant	Ant	Anthesis time	Phenological traits	Ant_HN_DFW	chr7D	539324093	562959951	chr7D_552636073_553636072_block0686	2	1.477	0.079	increasing	0.096	0	2	3	11	32	10	15	6	79	0
Ant	Ant	Anthesis time	Phenological traits	Ant_HN_DFW	chr7D	539324093	562959951	chr7D_552636073_553636072_block0686	3	1.558	0.083	increasing	0.093	0.005	1	3	3	4	14	35	17	77	1
Ant	Ant	Anthesis time	Phenological traits	Ant_HN_DFW	chr7D	539324093	562959951	chr7D_552636073_553636072_block0686	5	-0.88	-0.047	decreasing	0.075	0.036	0	7	17	3	5	25	5	62	8
Ant	Ant	Anthesis time	Phenological traits	Ant_HN_DFW	chr7D	539324093	562959951	chr7D_552636073_553636072_block0686	6	-5.012	-0.267	decreasing	0.057	0.064	1	1	4	1	8	24	8	47	14
Ant	Ant	Anthesis time	Phenological traits	Ant_HN_DFW	chr7D	539324093	562959951	chr7D_552636073_553636072_block0686	7	1.139	0.061	increasing	0.069	0.014	3	20	2	0	8	7	17	57	3
Ant	Ant	Anthesis time	Phenological traits	Ant_HN_DFW	chr7D	539324093	562959951	chr7D_552636073_553636072_block0686	9	2.074	0.11	increasing	0.062	0	1	3	4	0	0	40	3	51	0
Ant	Ant	Anthesis time	Phenological traits	Ant_LN_DFW	chr7D	539378986	562287567	chr7D_552636073_553636072_block0686	1	-0.169	-0.009	decreasing	0.037	0.609	1	27	1	0	2	0	0	31	134
Ant	Ant	Anthesis time	Phenological traits	Ant_LN_DFW	chr7D	539378986	562287567	chr7D_552636073_553636072_block0686	10	-0.136	-0.007	decreasing	0.054	0.018	0	1	3	2	2	22	15	45	4
Ant	Ant	Anthesis time	Phenological traits	Ant_LN_DFW	chr7D	539378986	562287567	chr7D_552636073_553636072_block0686	11	-5.296	-0.279	decreasing	0.051	0.005	28	0	10	0	2	2	0	42	1
Ant	Ant	Anthesis time	Phenological traits	Ant_LN_DFW	chr7D	539378986	562287567	chr7D_552636073_553636072_block0686	13	-7.386	-0.389	decreasing	0.04	0	3	1	17	8	0	0	4	33	0
Ant	Ant	Anthesis time	Phenological traits	Ant_LN_DFW	chr7D	539378986	562287567	chr7D_552636073_553636072_block0686	2	1.354	0.071	increasing	0.096	0	2	3	11	32	10	15	6	79	0
Ant	Ant	Anthesis time	Phenological traits	Ant_LN_DFW	chr7D	539378986	562287567	chr7D_552636073_553636072_block0686	5	-0.663	-0.035	decreasing	0.075	0.036	0	7	17	3	5	25	5	62	8
Ant	Ant	Anthesis time	Phenological traits	Ant_LN_DFW	chr7D	539378986	562287567	chr7D_552636073_553636072_block0686	7	3.835	0.202	increasing	0.069	0.014	3	20	2	0	8	7	17	57	3
Ant	Ant	Anthesis time	Phenological traits	Ant_LN_DFW	chr7D	539378986	562287567	chr7D_552636073_553636072_block0686	9	2.804	0.148	increasing	0.062	0	1	3	4	0	0	40	3	51	0
Ant	Ant	Anthesis time	Phenological traits	Ant_RH-HN_2013_DFW	chr7D	547715037	560736579	chr7D_552636073_553636072_block0686	1	-0.041	-0.001	decreasing	0.037	0.609	1	27	1	0	2	0	0	31	134
Ant	Ant	Anthesis time	Phenological traits	Ant_RH-HN_2013_DFW	chr7D	547715037	560736579	chr7D_552636073_553636072_block0686	10	0.231	0.004	increasing	0.054	0.018	0	1	3	2	2	22	15	45	4
Ant	Ant	Anthesis time	Phenological traits	Ant_RH-HN_2013_DFW	chr7D	547715037	560736579	chr7D_552636073_553636072_block0686	2	-0.049	-0.001	decreasing	0.096	0	2	3	11	32	10	15	6	79	0
Ant	Ant	Anthesis time	Phenological traits	Ant_RH-HN_2013_DFW	chr7D	547715037	560736579	chr7D_552636073_553636072_block0686	5	-2.036	-0.032	decreasing	0.075	0.036	0	7	17	3	5	25	5	62	8
Ant	Ant	Anthesis time	Phenological traits	Ant_RH-HN_2013_DFW	chr7D	547715037	560736579	chr7D_552636073_553636072_block0686	9	2.444	0.039	increasing	0.062	0	1	3	4	0	0	40	3	51	0
Boot	Boot	Booting time	Phenological traits	Boot_CI_2017_IWYP	chr2A	63812934	71543331	chr2A_63487636_65449962_block1457	19	0.023	0	increasing	0	0.091	0	0	0	0	0	0	0	0	20
Boot	Boot	Booting time	Phenological traits	Boot_CI_2017_IWYP	chr2A	63812934	71543331	chr2A_63487636_65449962_block1457	4	-1.057	-0.014	decreasing	0.027	0.068	1	4	0	0	15	2	0	22	15
Boot	Boot	Booting time	Phenological traits	Boot_CI_2017_IWYP	chr2A	63812934	71543331	chr2A_63487636_65449962_block1457	40	0.085	0.001	increasing	0.004	0.032	0	0	0	0	1	0	2	3	7
Boot	Boot	Booting time	Phenological traits	Boot_JIC_2016_IWYP	chr2B	109897431	123821269	chr2B_111402073_115020086_block1878	36	-0.915	-0.009	decreasing	0.007	0.009	0	2	0	0	4	0	0	6	2
Boot	Boot	Booting time	Phenological traits	Boot_JIC_2016_IWYP	chr2B	109897431	123821269	chr2B_111402073_115020086_block1878	4	0.787	0.007	increasing	0.037	0.091	0	0	0	1	26	2	2	31	20
Boot	Boot	Booting time	Phenological traits	Boot_JIC_2016_IWYP	chr2D	26873156	37103053	chr2D_32588649_33057682_block0240	1	2.009	0.019	increasing	0.47	0.191	34	24	75	31	68	108	49	389	42
Boot	Boot	Booting time	Phenological traits	Boot_JIC_2016_IWYP	chr2D	26873156	37103053	chr2D_32588649_33057682_block0240	5	-2.628	-0.025	decreasing	0.018	0.15	15	0	0	0	0	0	0	15	33
Boot	Boot	Booting time	Phenological traits	Boot_CI_2017_IWYP	chr2D	28054422	37817889	chr2D_31050798_32050795_block0236	12	-9.266	-0.119	decreasing	0.013	0.045	11	0	0	0	0	0	0	11	10
Boot	Boot	Booting time	Phenological traits	Boot_CI_2017_IWYP	chr2D	28054422	37817889	chr2D_31050798_32050795_block0236	2	-8.464	-0.109	decreasing	0.157	0.055	4	8	7	5	19	46	41	130	12
Boot	Boot	Booting time	Phenological traits	Boot_CI_2017_IWYP	chr2D	28054422	37817889	chr2D_31050798_32050795_block0236	6	6.597	0.085	increasing	0.035	0.168	1	19	0	0	9	0	0	29	37
Boot	Boot	Booting time	Phenological traits	Boot_CI_2017_IWYP	chr5A	572471052	599034204	chr5A_586199354_588822690_block2125	1	2.451	0.032	increasing	0.322	0.127	19	21	76	44	27	43	36	266	28
Boot	Boot	Booting time	Phenological traits	Boot_CI_2017_IWYP	chr5A	572471052	599034204	chr5A_586199354_588822690_block2125	6	-1.898	-0.025	decreasing	0.068	0.095	2	6	4	5	33	5	1	56	21
Boot	Boot	Booting time	Phenological traits	Boot_CI_2017_IWYP	chr5A	572471052	599034204	chr5A_586199354_588822690_block2125	9	2.794	0.036	increasing	0.004	0.073	1	2	0	0	0	0	0	3	16
Boot	Boot	Booting time	Phenological traits	Boot_JIC_2016_IWYP	chr6D	100836174	123418954	chr6D_103486515_109843403_block0402	19	-1.106	-0.01	decreasing	0.004	0.041	0	0	3	0	0	0	0	3	9
Boot	Boot	Booting time	Phenological traits	Boot_JIC_2016_IWYP	chr6D	100836174	123418954	chr6D_103486515_109843403_block0402	2	0.984	0.009	increasing	0.021	0.168	0	16	1	0	0	0	0	17	37
Boot	Boot	Booting time	Phenological traits	Boot_JIC_2016_IWYP	chr6D	100836174	123418954	chr6D_103486515_109843403_block0402	40	0.369	0.003	increasing	0.001	0.032	0	1	0	0	0	0	0	1	7
FND	FND	First node detectable time	Phenological traits	FND_CI_2017_IWYP	chr2D	27671710	38405456	chr2D_33333134_33730075_block0248	2	1.744	0.034	increasing	0.004	0.245	0	2	0	0	0	1	0	3	54
FND	FND	First node detectable time	Phenological traits	FND_CI_2017_IWYP	chr2D	27671710	38405456	chr2D_33333134_33730075_block0248	8	-2.188	-0.043	decreasing	0.018	0.155	15	0	0	0	0	0	0	15	34
FND	FND	First node detectable time	Phenological traits	FND_JIC_2016_IWYP	chr2D	30199802	36474989	chr2D_32588649_33057682_block0240	1	6.822	0.142	increasing	0.47	0.191	34	24	75	31	68	108	49	389	42
FND	FND	First node detectable time	Phenological traits	FND_JIC_2016_IWYP	chr2D	30199802	36474989	chr2D_32588649_33057682_block0240	5	-7.589	-0.158	decreasing	0.018	0.15	15	0	0	0	0	0	0	15	33
FND	FND	First node detectable time	Phenological traits	FND_CI_2017_IWYP	chr2D	630904058	637539668	chr2D_632432929_633199271_block1180	1	2.924	0.058	increasing	0.192	0.309	7	28	16	7	24	38	39	159	68
FND	FND	First node detectable time	Phenological traits	FND_CI_2017_IWYP	chr2D	630904058	637539668	chr2D_632432929_633199271_block1180	3	2.712	0.054	increasing	0.2	0.014	2	2	13	8	12	119	9	165	3
FND	FND	First node detectable time	Phenological traits	FND_CI_2017_IWYP	chr2D	630904058	637539668	chr2D_632432929_633199271_block1180	6	-2.963	-0.059	decreasing	0.073	0.109	7	6	0	4	38	2	3	60	24
FND	FND	First node detectable time	Phenological traits	FND_CI_2017_IWYP	chr5A	575208883	599964507	chr5A_586199354_588822690_block2125	1	3.767	0.075	increasing	0.322	0.127	19	21	76	44	27	43	36	266	28
FND	FND	First node detectable time	Phenological traits	FND_CI_2017_IWYP	chr5A	575208883	599964507	chr5A_586199354_588822690_block2125	6	-2.667	-0.053	decreasing	0.068	0.095	2	6	4	5	33	5	1	56	21
FND	FND	First node detectable time	Phenological traits	FND_CI_2017_IWYP	chr5A	575208883	599964507	chr5A_586199354_588822690_block2125	9	2.953	0.059	increasing	0.004	0.073	1	2	0	0	0	0	0	3	16
FND	FND	First node detectable time	Phenological traits	FND_CI_2017_IWYP	chr5D	456132216	468868716	chr5D_462485052_464047699_block0659	4	0.993	0.02	increasing	0.022	0.055	7	6	1	0	0	4	0	18	12
FND	FND	First node detectable time	Phenological traits	FND_CI_2017_IWYP	chr5D	456132216	468868716	chr5D_462485052_464047699_block0659	43	1.951	0.039	increasing	0.005	0.014	0	2	1	0	1	0	0	4	3
FND	FND	First node detectable time	Phenological traits	FND_CI_2017_IWYP	chr5D	456132216	468868716	chr5D_462485052_464047699_block0659	9	-1.48	-0.029	decreasing	0.002	0.073	1	0	1	0	0	0	0	2	16
FND	FND	First node detectable time	Phenological traits	FND_JIC_2016_IWYP	chr5D	461772146	470918886	chr5D_465889080_468255951_block0666	10	0.788	0.016	increasing	0.002	0.068	1	0	1	0	0	0	0	2	15
FND	FND	First node detectable time	Phenological traits	FND_JIC_2016_IWYP	chr5D	461772146	470918886	chr5D_465889080_468255951_block0666	4	-1.486	-0.03	decreasing	0.021	0.032	6	5	4	0	2	0	0	17	7
FND	FND	First node detectable time	Phenological traits	FND_JIC_2016_IWYP	chr6B	714969086	720988478	chr6B_719097596_719392275_block5875	2	-17.983	-0.369	decreasing	0.229	0.059	31	16	5	6	33	61	37	189	13
FND	FND	First node detectable time	Phenological traits	FND_JIC_2016_IWYP	chr6B	714969086	720988478	chr6B_719097596_719392275_block5875	5	1.867	0.038	increasing	0.075	0.055	0	3	7	2	8	11	31	62	12
FND	FND	First node detectable time	Phenological traits	FND_JIC_2016_IWYP	chr6B	714969086	720988478	chr6B_719097596_719392275_block5875	6	2.994	0.061	increasing	0.036	0.032	0	4	1	0	16	4	5	30	7
FT	FT	Flowering Time(Generate by Hd and Ant)	Phenological traits	FT_SB-HN_2013_DFW	chr1A	11224578	22893852	chr1A_13739945_13740403_block1042	1	-1.55	-0.034	decreasing	0.406	0.295	38	28	77	23	53	90	27	336	65
FT	FT	Flowering Time(Generate by Hd and Ant)	Phenological traits	FT_SB-HN_2013_DFW	chr1A	11224578	22893852	chr1A_13739945_13740403_block1042	17	2.591	0.057	increasing	0.01	0.014	0	0	1	0	2	3	2	8	3
FT	FT	Flowering Time(Generate by Hd and Ant)	Phenological traits	FT_SB-HN_2013_DFW	chr1A	11224578	22893852	chr1A_13739945_13740403_block1042	2	6.358	0.141	increasing	0.185	0.118	11	28	20	18	50	19	7	153	26
FT	FT	Flowering Time(Generate by Hd and Ant)	Phenological traits	FT_SB-HN_2013_DFW	chr1A	11224578	22893852	chr1A_13739945_13740403_block1042	23	-1.13	-0.025	decreasing	0.005	0.014	0	1	0	0	1	0	2	4	3
FT	FT	Flowering Time(Generate by Hd and Ant)	Phenological traits	FT_RH-HN_2014_DFW	chr1A	15146333	25465163	chr1A_20094961_20102114_block1525	1	-0.743	-0.021	decreasing	0.511	0.55	30	50	67	30	121	64	61	423	121
FT	FT	Flowering Time(Generate by Hd and Ant)	Phenological traits	FT_RH-HN_2014_DFW	chr1A	15146333	25465163	chr1A_20094961_20102114_block1525	9	7.263	0.21	increasing	0.023	0.005	2	0	0	3	10	3	1	19	1
FT	FT	Flowering Time(Generate by Hd and Ant)	Phenological traits	FT_RH-LN_2013_DFW	chr1A	16140464	26223635	chr1A_21278753_22040616_block1628	1	-0.428	-0.007	decreasing	0.426	0.286	26	35	77	43	49	65	57	352	63
FT	FT	Flowering Time(Generate by Hd and Ant)	Phenological traits	FT_RH-LN_2013_DFW	chr1A	16140464	26223635	chr1A_21278753_22040616_block1628	2	5.184	0.083	increasing	0.108	0.195	3	15	4	8	41	7	11	89	43
FT	FT	Flowering Time(Generate by Hd and Ant)	Phenological traits	FT_RH-LN_2013_DFW	chr1A	16140464	26223635	chr1A_21278753_22040616_block1628	3	-1.899	-0.031	decreasing	0.151	0.027	6	8	4	4	7	82	14	125	6
FT	FT	Flowering Time(Generate by Hd and Ant)	Phenological traits	FT_RH-LN_2013_DFW	chr1A	16140464	26223635	chr1A_21278753_22040616_block1628	4	-0.077	-0.001	decreasing	0.06	0.273	8	25	0	0	3	7	7	50	60
FT	FT	Flowering Time(Generate by Hd and Ant)	Phenological traits	FT_RH-LN_2013_DFW	chr1A	16140464	26223635	chr1A_21278753_22040616_block1628	6	0.103	0.002	increasing	0.051	0	0	11	3	1	0	23	4	42	0
FT	FT	Flowering Time(Generate by Hd and Ant)	Phenological traits	FT_RH-LN_2013_DFW	chr1A	578242539	588125768	chr1A_582139128_582653423_block3750	1	0.735	0.012	increasing	0.296	0.086	8	24	14	6	35	95	63	245	19
FT	FT	Flowering Time(Generate by Hd and Ant)	Phenological traits	FT_RH-LN_2013_DFW	chr1A	578242539	588125768	chr1A_582139128_582653423_block3750	2	-2.678	-0.043	decreasing	0.239	0.091	19	3	63	42	43	15	13	198	20
FT	FT	Flowering Time(Generate by Hd and Ant)	Phenological traits	FT_RH-LN_2013_DFW	chr1A	578242539	588125768	chr1A_582139128_582653423_block3750	3	-2.26	-0.036	decreasing	0.097	0.536	2	27	6	0	38	3	4	80	118
FT	FT	Flowering Time(Generate by Hd and Ant)	Phenological traits	FT_RH-LN_2013_DFW	chr1A	578242539	588125768	chr1A_582139128_582653423_block3750	5	4.676	0.075	increasing	0.076	0.136	0	4	7	3	22	20	7	63	30
FT	FT	Flowering Time(Generate by Hd and Ant)	Phenological traits	FT_RH-LN_2013_DFW	chr1A	578242539	588125768	chr1A_582139128_582653423_block3750	6	-0.78	-0.012	decreasing	0.083	0.045	4	9	3	2	5	39	7	69	10
FT	FT	Flowering Time(Generate by Hd and Ant)	Phenological traits	FT_SB-LN_2013_DFW	chr1B	10398062	20094869	chr1B_18683770_19058698_block0933	1	-0.176	-0.004	decreasing	0.227	0.232	5	19	12	13	35	52	52	188	51
FT	FT	Flowering Time(Generate by Hd and Ant)	Phenological traits	FT_SB-LN_2013_DFW	chr1B	10398062	20094869	chr1B_18683770_19058698_block0933	16	-1.485	-0.033	decreasing	0.015	0	0	3	0	1	1	6	1	12	0
FT	FT	Flowering Time(Generate by Hd and Ant)	Phenological traits	FT_SB-LN_2013_DFW	chr1B	10398062	20094869	chr1B_18683770_19058698_block0933	3	-0.455	-0.01	decreasing	0.123	0.168	6	8	19	18	36	9	6	102	37
FT	FT	Flowering Time(Generate by Hd and Ant)	Phenological traits	FT_SB-LN_2013_DFW	chr1B	10398062	20094869	chr1B_18683770_19058698_block0933	4	2.401	0.053	increasing	0.102	0.041	29	0	36	4	4	8	3	84	9
FT	FT	Flowering Time(Generate by Hd and Ant)	Phenological traits	FT_SB-LN_2013_DFW	chr1B	10398062	20094869	chr1B_18683770_19058698_block0933	5	3.269	0.072	increasing	0.07	0.055	2	5	0	0	2	44	5	58	12
FT	FT	Flowering Time(Generate by Hd and Ant)	Phenological traits	FT_SB-LN_2013_DFW	chr1B	10398062	20094869	chr1B_18683770_19058698_block0933	9	-3.138	-0.069	decreasing	0.044	0	4	1	1	7	2	12	9	36	0
FT	FT	Flowering Time(Generate by Hd and Ant)	Phenological traits	FT_SB-HN_2013_DFW	chr1B	324470583	334365835	chr1B_328958410_329958410_block5143	1	0.628	0.014	increasing	0.464	0.627	17	71	23	9	134	80	50	384	138
FT	FT	Flowering Time(Generate by Hd and Ant)	Phenological traits	FT_SB-HN_2013_DFW	chr1B	324470583	334365835	chr1B_328958410_329958410_block5143	3	4.918	0.106	increasing	0.12	0	11	2	27	37	10	3	9	99	0
FT	FT	Flowering Time(Generate by Hd and Ant)	Phenological traits	FT_SB-HN_2013_DFW	chr1B	324470583	334365835	chr1B_328958410_329958410_block5143	4	-3.874	-0.084	decreasing	0.082	0.068	1	5	29	13	6	11	3	68	15
FT	FT	Flowering Time(Generate by Hd and Ant)	Phenological traits	FT_SB-HN_2013_DFW	chr1B	324470583	334365835	chr1B_328958410_329958410_block5143	5	0.482	0.01	increasing	0.085	0	3	3	8	1	2	45	8	70	0
FT	FT	Flowering Time(Generate by Hd and Ant)	Phenological traits	FT_SB-HN_2013_DFW	chr1B	324470583	334365835	chr1B_328958410_329958410_block5143	7	-1.496	-0.032	decreasing	0.063	0.041	23	0	21	0	3	1	4	52	9
FT	FT	Flowering Time(Generate by Hd and Ant)	Phenological traits	FT_RH-LN_2013_DFW	chr1B	324575080	334055362	chr1B_328958410_329958410_block5143	1	0.485	0.008	increasing	0.464	0.627	17	71	23	9	134	80	50	384	138
FT	FT	Flowering Time(Generate by Hd and Ant)	Phenological traits	FT_RH-LN_2013_DFW	chr1B	324575080	334055362	chr1B_328958410_329958410_block5143	3	4.371	0.07	increasing	0.12	0	11	2	27	37	10	3	9	99	0
FT	FT	Flowering Time(Generate by Hd and Ant)	Phenological traits	FT_RH-LN_2013_DFW	chr1B	324575080	334055362	chr1B_328958410_329958410_block5143	4	-3.175	-0.05	decreasing	0.082	0.068	1	5	29	13	6	11	3	68	15
FT	FT	Flowering Time(Generate by Hd and Ant)	Phenological traits	FT_RH-LN_2013_DFW	chr1B	324575080	334055362	chr1B_328958410_329958410_block5143	5	0.054	0.001	increasing	0.085	0	3	3	8	1	2	45	8	70	0
FT	FT	Flowering Time(Generate by Hd and Ant)	Phenological traits	FT_RH-LN_2013_DFW	chr1B	324575080	334055362	chr1B_328958410_329958410_block5143	7	-1.115	-0.018	decreasing	0.063	0.041	23	0	21	0	3	1	4	52	9
FT	FT	Flowering Time(Generate by Hd and Ant)	Phenological traits	FT_RH-LN_2014_DFW	chr1B	324579786	334518652	chr1B_328958410_329958410_block5143	1	0.168	0.005	increasing	0.464	0.627	17	71	23	9	134	80	50	384	138
FT	FT	Flowering Time(Generate by Hd and Ant)	Phenological traits	FT_RH-LN_2014_DFW	chr1B	324579786	334518652	chr1B_328958410_329958410_block5143	3	2.698	0.077	increasing	0.12	0	11	2	27	37	10	3	9	99	0
FT	FT	Flowering Time(Generate by Hd and Ant)	Phenological traits	FT_RH-LN_2014_DFW	chr1B	324579786	334518652	chr1B_328958410_329958410_block5143	4	-2.724	-0.078	decreasing	0.082	0.068	1	5	29	13	6	11	3	68	15
FT	FT	Flowering Time(Generate by Hd and Ant)	Phenological traits	FT_RH-LN_2014_DFW	chr1B	324579786	334518652	chr1B_328958410_329958410_block5143	5	0.212	0.006	increasing	0.085	0	3	3	8	1	2	45	8	70	0
FT	FT	Flowering Time(Generate by Hd and Ant)	Phenological traits	FT_RH-LN_2014_DFW	chr1B	324579786	334518652	chr1B_328958410_329958410_block5143	7	-2.005	-0.057	decreasing	0.063	0.041	23	0	21	0	3	1	4	52	9
FT	FT	Flowering Time(Generate by Hd and Ant)	Phenological traits	FT_RH-HN_2016_DFW	chr1B	595026883	614843942	chr1B_603279389_604279389_block6020	1	-0.338	-0.007	decreasing	0.285	0.159	3	26	17	7	88	57	38	236	35
FT	FT	Flowering Time(Generate by Hd and Ant)	Phenological traits	FT_RH-HN_2016_DFW	chr1B	595026883	614843942	chr1B_603279389_604279389_block6020	4	-2.15	-0.046	decreasing	0.105	0.123	3	6	4	0	5	62	7	87	27
FT	FT	Flowering Time(Generate by Hd and Ant)	Phenological traits	FT_RH-HN_2016_DFW	chr1B	595026883	614843942	chr1B_603279389_604279389_block6020	5	3.335	0.072	increasing	0.074	0.182	1	30	1	1	25	2	1	61	40
FT	FT	Flowering Time(Generate by Hd and Ant)	Phenological traits	FT_RH-HN_2016_DFW	chr1B	595026883	614843942	chr1B_603279389_604279389_block6020	8	0.545	0.012	increasing	0.039	0.05	1	1	0	0	25	5	0	32	11
FT	FT	Flowering Time(Generate by Hd and Ant)	Phenological traits	FT_RH-HN_2017_DFW	chr1B	625787821	639822373	chr1B_634507851_635090116_block6307	1	-0.754	-0.022	decreasing	0.213	0.05	6	32	14	4	30	35	55	176	11
FT	FT	Flowering Time(Generate by Hd and Ant)	Phenological traits	FT_RH-HN_2017_DFW	chr1B	625787821	639822373	chr1B_634507851_635090116_block6307	13	0.014	0	increasing	0	0.1	0	0	0	0	0	0	0	0	22
FT	FT	Flowering Time(Generate by Hd and Ant)	Phenological traits	FT_RH-HN_2017_DFW	chr1B	625787821	639822373	chr1B_634507851_635090116_block6307	2	0.535	0.015	increasing	0.141	0.082	2	8	8	2	65	19	13	117	18
FT	FT	Flowering Time(Generate by Hd and Ant)	Phenological traits	FT_RH-HN_2017_DFW	chr1B	625787821	639822373	chr1B_634507851_635090116_block6307	4	-1.305	-0.038	decreasing	0.1	0.077	2	2	1	0	19	58	1	83	17
FT	FT	Flowering Time(Generate by Hd and Ant)	Phenological traits	FT_RH-HN_2017_DFW	chr1B	625787821	639822373	chr1B_634507851_635090116_block6307	7	-1.856	-0.054	decreasing	0.045	0.159	0	16	1	1	7	7	5	37	35
FT	FT	Flowering Time(Generate by Hd and Ant)	Phenological traits	FT_RH-HN_2017_DFW	chr1B	625787821	639822373	chr1B_634507851_635090116_block6307	9	4.807	0.139	increasing	0.023	0.173	1	16	1	0	0	0	1	19	38
FT	FT	Flowering Time(Generate by Hd and Ant)	Phenological traits	FT_JIC_2014_DFW	chr1B	671116068	680311031	chr1B_676850056_677129670_block6706	1	0.207	0.007	increasing	0.179	0.473	13	67	11	2	5	31	19	148	104
FT	FT	Flowering Time(Generate by Hd and Ant)	Phenological traits	FT_JIC_2014_DFW	chr1B	671116068	680311031	chr1B_676850056_677129670_block6706	10	1.037	0.037	increasing	0.039	0	8	1	13	2	2	3	3	32	0
FT	FT	Flowering Time(Generate by Hd and Ant)	Phenological traits	FT_JIC_2014_DFW	chr1B	671116068	680311031	chr1B_676850056_677129670_block6706	12	3.488	0.124	increasing	0.018	0	0	1	6	1	1	5	1	15	0
FT	FT	Flowering Time(Generate by Hd and Ant)	Phenological traits	FT_JIC_2014_DFW	chr1B	671116068	680311031	chr1B_676850056_677129670_block6706	2	-0.889	-0.032	decreasing	0.214	0.109	7	16	26	21	58	37	12	177	24
FT	FT	Flowering Time(Generate by Hd and Ant)	Phenological traits	FT_JIC_2014_DFW	chr1B	671116068	680311031	chr1B_676850056_677129670_block6706	4	1.522	0.054	increasing	0.082	0.1	0	10	1	0	51	4	2	68	22
FT	FT	Flowering Time(Generate by Hd and Ant)	Phenological traits	FT_JIC_2014_DFW	chr1B	671116068	680311031	chr1B_676850056_677129670_block6706	6	-0.492	-0.018	decreasing	0.073	0.045	1	2	5	4	6	33	9	60	10
FT	FT	Flowering Time(Generate by Hd and Ant)	Phenological traits	FT_JIC_2014_DFW	chr1B	671116068	680311031	chr1B_676850056_677129670_block6706	7	-1.619	-0.058	decreasing	0.082	0.014	1	5	1	1	2	37	21	68	3
FT	FT	Flowering Time(Generate by Hd and Ant)	Phenological traits	FT_JIC_2014_DFW	chr1B	671116068	680311031	chr1B_676850056_677129670_block6706	8	-1.463	-0.052	decreasing	0.056	0.036	23	2	12	0	4	3	2	46	8
FT	FT	Flowering Time(Generate by Hd and Ant)	Phenological traits	FT_RH-LN_2012_DFW	chr1B	671528584	681073550	chr1B_676247306_676262028_block6694	1	-3.932	-0.093	decreasing	0.252	0.064	4	18	26	23	101	26	10	208	14
FT	FT	Flowering Time(Generate by Hd and Ant)	Phenological traits	FT_RH-LN_2012_DFW	chr1B	671528584	681073550	chr1B_676247306_676262028_block6694	19	-4.923	-0.116	decreasing	0.01	0.023	0	0	6	1	0	1	0	8	5
FT	FT	Flowering Time(Generate by Hd and Ant)	Phenological traits	FT_RH-LN_2012_DFW	chr1B	671528584	681073550	chr1B_676247306_676262028_block6694	20	-2.333	-0.055	decreasing	0.008	0.014	1	2	2	0	2	0	0	7	3
FT	FT	Flowering Time(Generate by Hd and Ant)	Phenological traits	FT_RH-LN_2012_DFW	chr1B	671528584	681073550	chr1B_676247306_676262028_block6694	27	-4.81	-0.114	decreasing	0.007	0	0	0	4	0	1	1	0	6	0
FT	FT	Flowering Time(Generate by Hd and Ant)	Phenological traits	FT_RH-LN_2012_DFW	chr1B	671528584	681073550	chr1B_676247306_676262028_block6694	28	-0.367	-0.009	decreasing	0.007	0	0	1	0	0	1	3	1	6	0
FT	FT	Flowering Time(Generate by Hd and Ant)	Phenological traits	FT_RH-LN_2012_DFW	chr1B	671528584	681073550	chr1B_676247306_676262028_block6694	3	7.075	0.167	increasing	0.067	0.086	4	21	3	1	4	9	13	55	19
FT	FT	Flowering Time(Generate by Hd and Ant)	Phenological traits	FT_RH-LN_2012_DFW	chr1B	671528584	681073550	chr1B_676247306_676262028_block6694	4	4.105	0.097	increasing	0.067	0.068	3	4	4	0	1	38	5	55	15
FT	FT	Flowering Time(Generate by Hd and Ant)	Phenological traits	FT_RH-LN_2012_DFW	chr1B	671528584	681073550	chr1B_676247306_676262028_block6694	7	0.506	0.012	increasing	0.023	0.118	0	16	0	0	0	2	1	19	26
FT	FT	Flowering Time(Generate by Hd and Ant)	Phenological traits	FT_RH-HN_2015_DFW	chr1D	230286463	417210496	chr1D_302873951_307163616_block0246	1	2.588	0.056	increasing	0.029	0.277	1	19	2	0	2	0	0	24	61
FT	FT	Flowering Time(Generate by Hd and Ant)	Phenological traits	FT_RH-HN_2015_DFW	chr1D	230286463	417210496	chr1D_302873951_307163616_block0246	13	-4.623	-0.1	decreasing	0.012	0.023	1	0	7	0	1	1	0	10	5
FT	FT	Flowering Time(Generate by Hd and Ant)	Phenological traits	FT_RH-HN_2015_DFW	chr1D	230286463	417210496	chr1D_302873951_307163616_block0246	15	-0.024	-0.001	decreasing	0.013	0.009	0	11	0	0	0	0	0	11	2
FT	FT	Flowering Time(Generate by Hd and Ant)	Phenological traits	FT_RH-HN_2015_DFW	chr1D	230286463	417210496	chr1D_302873951_307163616_block0246	17	2.588	0.056	increasing	0.015	0	0	0	0	0	0	10	2	12	0
FT	FT	Flowering Time(Generate by Hd and Ant)	Phenological traits	FT_RH-HN_2015_DFW	chr1D	230286463	417210496	chr1D_302873951_307163616_block0246	18	2.262	0.049	increasing	0.015	0	0	0	0	0	0	5	7	12	0
FT	FT	Flowering Time(Generate by Hd and Ant)	Phenological traits	FT_RH-HN_2015_DFW	chr1D	230286463	417210496	chr1D_302873951_307163616_block0246	23	0.304	0.007	increasing	0.012	0	0	0	1	0	0	8	1	10	0
FT	FT	Flowering Time(Generate by Hd and Ant)	Phenological traits	FT_RH-HN_2015_DFW	chr1D	230286463	417210496	chr1D_302873951_307163616_block0246	40	-3.775	-0.081	decreasing	0.008	0	2	0	1	2	0	2	0	7	0
FT	FT	Flowering Time(Generate by Hd and Ant)	Phenological traits	FT_RH-HN_2015_DFW	chr1D	230286463	417210496	chr1D_302873951_307163616_block0246	60	-0.269	-0.006	decreasing	0.006	0	0	0	0	1	3	1	0	5	0
FT	FT	Flowering Time(Generate by Hd and Ant)	Phenological traits	FT_RH-LN_2014_DFW	chr1D	382630119	394386056	chr1D_380932267_391024814_block0311	1	-2.342	-0.068	decreasing	0.025	0.177	1	14	2	0	2	2	0	21	39
FT	FT	Flowering Time(Generate by Hd and Ant)	Phenological traits	FT_RH-LN_2014_DFW	chr1D	382630119	394386056	chr1D_380932267_391024814_block0311	10	-3.313	-0.096	decreasing	0.018	0.005	1	1	3	7	1	1	1	15	1
FT	FT	Flowering Time(Generate by Hd and Ant)	Phenological traits	FT_RH-LN_2014_DFW	chr1D	382630119	394386056	chr1D_380932267_391024814_block0311	125	-1.67	-0.048	decreasing	0.004	0	3	0	0	0	0	0	0	3	0
FT	FT	Flowering Time(Generate by Hd and Ant)	Phenological traits	FT_RH-LN_2014_DFW	chr1D	382630119	394386056	chr1D_380932267_391024814_block0311	23	-0.772	-0.022	decreasing	0.011	0	0	1	2	2	1	1	2	9	0
FT	FT	Flowering Time(Generate by Hd and Ant)	Phenological traits	FT_RH-LN_2014_DFW	chr1D	382630119	394386056	chr1D_380932267_391024814_block0311	3	-1.966	-0.057	decreasing	0.036	0.086	2	1	4	0	22	1	0	30	19
FT	FT	Flowering Time(Generate by Hd and Ant)	Phenological traits	FT_RH-LN_2014_DFW	chr1D	382630119	394386056	chr1D_380932267_391024814_block0311	38	6.868	0.198	increasing	0.008	0	0	0	0	5	1	1	0	7	0
FT	FT	Flowering Time(Generate by Hd and Ant)	Phenological traits	FT_RH-LN_2014_DFW	chr1D	382630119	394386056	chr1D_380932267_391024814_block0311	4	0.049	0.001	increasing	0.031	0.095	0	24	0	0	1	0	1	26	21
FT	FT	Flowering Time(Generate by Hd and Ant)	Phenological traits	FT_RH-LN_2014_DFW	chr1D	382630119	394386056	chr1D_380932267_391024814_block0311	57	-1.473	-0.043	decreasing	0.007	0	1	1	4	0	0	0	0	6	0
FT	FT	Flowering Time(Generate by Hd and Ant)	Phenological traits	FT_RH-LN_2014_DFW	chr1D	382630119	394386056	chr1D_380932267_391024814_block0311	6	2.751	0.079	increasing	0.025	0	0	1	1	1	6	10	2	21	0
FT	FT	Flowering Time(Generate by Hd and Ant)	Phenological traits	FT_RH-HN_2014_DFW	chr2A	1	81279852	chr2A_58010863_58380301_block1432	1	5.174	0.147	increasing	0.137	0.105	5	17	11	28	14	25	13	113	23
FT	FT	Flowering Time(Generate by Hd and Ant)	Phenological traits	FT_RH-HN_2014_DFW	chr2A	1	81279852	chr2A_58010863_58380301_block1432	10	-2.062	-0.059	decreasing	0.031	0.059	1	5	2	1	17	0	0	26	13
FT	FT	Flowering Time(Generate by Hd and Ant)	Phenological traits	FT_RH-HN_2014_DFW	chr2A	1	81279852	chr2A_58010863_58380301_block1432	12	-0.769	-0.022	decreasing	0.04	0.005	2	0	2	2	2	21	4	33	1
FT	FT	Flowering Time(Generate by Hd and Ant)	Phenological traits	FT_RH-HN_2014_DFW	chr2A	1	81279852	chr2A_58010863_58380301_block1432	15	-2.653	-0.076	decreasing	0.028	0	11	0	10	0	0	1	1	23	0
FT	FT	Flowering Time(Generate by Hd and Ant)	Phenological traits	FT_RH-HN_2014_DFW	chr2A	1	81279852	chr2A_58010863_58380301_block1432	4	0.263	0.007	increasing	0.024	0.286	0	17	1	0	2	0	0	20	63
FT	FT	Flowering Time(Generate by Hd and Ant)	Phenological traits	FT_RH-HN_2014_DFW	chr2A	1	81279852	chr2A_58010863_58380301_block1432	5	-2.24	-0.064	decreasing	0.08	0.036	2	16	4	6	21	9	8	66	8
FT	FT	Flowering Time(Generate by Hd and Ant)	Phenological traits	FT_RH-HN_2014_DFW	chr2A	1	81279852	chr2A_58010863_58380301_block1432	9	-2.681	-0.076	decreasing	0.051	0	2	2	26	5	2	2	3	42	0
FT	FT	Flowering Time(Generate by Hd and Ant)	Phenological traits	FT_RH-LN_2015_DFW	chr2A	1	78781749	chr2A_73531078_74087696_block1491	1	-0.83	-0.018	decreasing	0.22	0.409	6	41	10	5	63	44	13	182	90
FT	FT	Flowering Time(Generate by Hd and Ant)	Phenological traits	FT_RH-LN_2015_DFW	chr2A	1	78781749	chr2A_73531078_74087696_block1491	2	-0.174	-0.004	decreasing	0.25	0.159	15	17	17	27	16	70	45	207	35
FT	FT	Flowering Time(Generate by Hd and Ant)	Phenological traits	FT_RH-LN_2015_DFW	chr2A	1	78781749	chr2A_73531078_74087696_block1491	3	0.693	0.015	increasing	0.092	0.286	2	23	4	3	12	20	12	76	63
FT	FT	Flowering Time(Generate by Hd and Ant)	Phenological traits	FT_RH-LN_2015_DFW	chr2A	1	78781749	chr2A_73531078_74087696_block1491	4	-4.263	-0.091	decreasing	0.137	0.005	30	5	50	5	7	7	9	113	1
FT	FT	Flowering Time(Generate by Hd and Ant)	Phenological traits	FT_RH-LN_2015_DFW	chr2A	1	78781749	chr2A_73531078_74087696_block1491	6	1.928	0.041	increasing	0.119	0.009	1	8	7	22	18	32	10	98	2
FT	FT	Flowering Time(Generate by Hd and Ant)	Phenological traits	FT_RH-LN_2015_DFW	chr2A	1	78781749	chr2A_73531078_74087696_block1491	7	-4.714	-0.101	decreasing	0.039	0.009	3	3	19	0	6	0	1	32	2
FT	FT	Flowering Time(Generate by Hd and Ant)	Phenological traits	FT_RH-LN_2012_DFW	chr2A	34689932	54204493	chr2A_48658120_49071979_block1403	1	4.456	0.106	increasing	0.274	0.118	4	34	13	9	66	45	56	227	26
FT	FT	Flowering Time(Generate by Hd and Ant)	Phenological traits	FT_RH-LN_2012_DFW	chr2A	34689932	54204493	chr2A_48658120_49071979_block1403	2	-0.248	-0.006	decreasing	0.178	0.345	4	41	4	21	12	45	20	147	76
FT	FT	Flowering Time(Generate by Hd and Ant)	Phenological traits	FT_RH-LN_2012_DFW	chr2A	34689932	54204493	chr2A_48658120_49071979_block1403	3	-0.838	-0.02	decreasing	0.18	0.105	13	9	37	16	23	41	10	149	23
FT	FT	Flowering Time(Generate by Hd and Ant)	Phenological traits	FT_RH-LN_2012_DFW	chr2A	34689932	54204493	chr2A_48658120_49071979_block1403	4	-6.744	-0.16	decreasing	0.148	0.018	17	5	17	8	40	24	11	122	4
FT	FT	Flowering Time(Generate by Hd and Ant)	Phenological traits	FT_RH-LN_2012_DFW	chr2A	34689932	54204493	chr2A_48658120_49071979_block1403	6	3.9	0.093	increasing	0.058	0.023	4	7	1	7	7	18	4	48	5
FT	FT	Flowering Time(Generate by Hd and Ant)	Phenological traits	FT_RH-LN_2012_DFW	chr2A	34689932	54204493	chr2A_48658120_49071979_block1403	7	-3.466	-0.082	decreasing	0.053	0.027	2	7	5	0	21	8	1	44	6
FT	FT	Flowering Time(Generate by Hd and Ant)	Phenological traits	FT_RH-LN_2012_DFW	chr2A	34689932	54204493	chr2A_48658120_49071979_block1403	8	-4.634	-0.11	decreasing	0.056	0	9	0	24	0	1	10	2	46	0
FT	FT	Flowering Time(Generate by Hd and Ant)	Phenological traits	FT_HN_DFW	chr2A	37930727	53918605	chr2A_48658120_49071979_block1403	1	2.161	0.065	increasing	0.274	0.118	4	34	13	9	66	45	56	227	26
FT	FT	Flowering Time(Generate by Hd and Ant)	Phenological traits	FT_HN_DFW	chr2A	37930727	53918605	chr2A_48658120_49071979_block1403	2	-0.117	-0.004	decreasing	0.178	0.345	4	41	4	21	12	45	20	147	76
FT	FT	Flowering Time(Generate by Hd and Ant)	Phenological traits	FT_HN_DFW	chr2A	37930727	53918605	chr2A_48658120_49071979_block1403	3	-2.316	-0.07	decreasing	0.18	0.105	13	9	37	16	23	41	10	149	23
FT	FT	Flowering Time(Generate by Hd and Ant)	Phenological traits	FT_HN_DFW	chr2A	37930727	53918605	chr2A_48658120_49071979_block1403	4	-11.026	-0.332	decreasing	0.148	0.018	17	5	17	8	40	24	11	122	4
FT	FT	Flowering Time(Generate by Hd and Ant)	Phenological traits	FT_HN_DFW	chr2A	37930727	53918605	chr2A_48658120_49071979_block1403	5	7.235	0.218	increasing	0.015	0.345	0	7	0	0	4	0	1	12	76
FT	FT	Flowering Time(Generate by Hd and Ant)	Phenological traits	FT_HN_DFW	chr2A	37930727	53918605	chr2A_48658120_49071979_block1403	6	8.427	0.254	increasing	0.058	0.023	4	7	1	7	7	18	4	48	5
FT	FT	Flowering Time(Generate by Hd and Ant)	Phenological traits	FT_HN_DFW	chr2A	37930727	53918605	chr2A_48658120_49071979_block1403	7	-7.264	-0.219	decreasing	0.053	0.027	2	7	5	0	21	8	1	44	6
FT	FT	Flowering Time(Generate by Hd and Ant)	Phenological traits	FT_HN_DFW	chr2A	37930727	53918605	chr2A_48658120_49071979_block1403	8	-9.095	-0.274	decreasing	0.056	0	9	0	24	0	1	10	2	46	0
FT	FT	Flowering Time(Generate by Hd and Ant)	Phenological traits	FT_LN_DFW	chr2A	43789897	50092191	chr2A_46182615_47795412_block1398	1	-3.361	-0.067	decreasing	0.449	0.209	30	27	50	36	111	93	24	371	46
FT	FT	Flowering Time(Generate by Hd and Ant)	Phenological traits	FT_LN_DFW	chr2A	43789897	50092191	chr2A_46182615_47795412_block1398	2	3.63	0.072	increasing	0.178	0.223	3	28	4	1	12	60	39	147	49
FT	FT	Flowering Time(Generate by Hd and Ant)	Phenological traits	FT_LN_DFW	chr2A	43789897	50092191	chr2A_46182615_47795412_block1398	3	2.583	0.051	increasing	0.128	0	16	4	44	23	8	6	5	106	0
FT	FT	Flowering Time(Generate by Hd and Ant)	Phenological traits	FT_LN_DFW	chr2A	43789897	50092191	chr2A_46182615_47795412_block1398	4	17.746	0.353	increasing	0.027	0.345	1	9	3	0	5	1	3	22	76
FT	FT	Flowering Time(Generate by Hd and Ant)	Phenological traits	FT_LN_DFW	chr2A	43789897	50092191	chr2A_46182615_47795412_block1398	5	4.552	0.091	increasing	0.103	0.014	5	21	6	2	20	17	14	85	3
FT	FT	Flowering Time(Generate by Hd and Ant)	Phenological traits	FT_LN_DFW	chr2A	43789897	50092191	chr2A_46182615_47795412_block1398	6	-3.104	-0.062	decreasing	0.08	0.014	2	10	2	0	18	11	23	66	3
FT	FT	Flowering Time(Generate by Hd and Ant)	Phenological traits	FT_LN_DFW	chr2A	43789897	50092191	chr2A_46182615_47795412_block1398	7	0.128	0.003	increasing	0.018	0.164	0	5	2	0	6	2	0	15	36
FT	FT	Flowering Time(Generate by Hd and Ant)	Phenological traits	FT_LN_DFW	chr2A	43789897	50092191	chr2A_46182615_47795412_block1398	9	16.48	0.328	increasing	0.007	0	0	5	0	0	1	0	0	6	0
FT	FT	Flowering Time(Generate by Hd and Ant)	Phenological traits	FT_RH-HN_2012_DFW	chr2A	45251666	55181801	chr2A_48658120_49071979_block1403	1	4.13	0.096	increasing	0.274	0.118	4	34	13	9	66	45	56	227	26
FT	FT	Flowering Time(Generate by Hd and Ant)	Phenological traits	FT_RH-HN_2012_DFW	chr2A	45251666	55181801	chr2A_48658120_49071979_block1403	2	-0.549	-0.013	decreasing	0.178	0.345	4	41	4	21	12	45	20	147	76
FT	FT	Flowering Time(Generate by Hd and Ant)	Phenological traits	FT_RH-HN_2012_DFW	chr2A	45251666	55181801	chr2A_48658120_49071979_block1403	3	-1.011	-0.023	decreasing	0.18	0.105	13	9	37	16	23	41	10	149	23
FT	FT	Flowering Time(Generate by Hd and Ant)	Phenological traits	FT_RH-HN_2012_DFW	chr2A	45251666	55181801	chr2A_48658120_49071979_block1403	4	-5.74	-0.133	decreasing	0.148	0.018	17	5	17	8	40	24	11	122	4
FT	FT	Flowering Time(Generate by Hd and Ant)	Phenological traits	FT_RH-HN_2012_DFW	chr2A	45251666	55181801	chr2A_48658120_49071979_block1403	6	3.86	0.089	increasing	0.058	0.023	4	7	1	7	7	18	4	48	5
FT	FT	Flowering Time(Generate by Hd and Ant)	Phenological traits	FT_RH-HN_2012_DFW	chr2A	45251666	55181801	chr2A_48658120_49071979_block1403	7	-2.979	-0.069	decreasing	0.053	0.027	2	7	5	0	21	8	1	44	6
FT	FT	Flowering Time(Generate by Hd and Ant)	Phenological traits	FT_RH-HN_2012_DFW	chr2A	45251666	55181801	chr2A_48658120_49071979_block1403	8	-3.814	-0.088	decreasing	0.056	0	9	0	24	0	1	10	2	46	0
FT	FT	Flowering Time(Generate by Hd and Ant)	Phenological traits	FT_JIC_2013_DFW	chr2A	184302917	197978493	chr2A_172036603_197174006_block1623	5	0.543	0.014	increasing	0.121	0.005	29	3	46	9	4	5	4	100	1
FT	FT	Flowering Time(Generate by Hd and Ant)	Phenological traits	FT_JIC_2013_DFW	chr2A	184302917	197978493	chr2A_172036603_197174006_block1623	6	0.739	0.019	increasing	0.121	0	1	5	4	11	12	50	17	100	0
FT	FT	Flowering Time(Generate by Hd and Ant)	Phenological traits	FT_JIC_2013_DFW	chr2A	184302917	197978493	chr2A_172036603_197174006_block1623	7	-1.847	-0.047	decreasing	0.069	0.064	3	5	30	0	8	4	7	57	14
FT	FT	Flowering Time(Generate by Hd and Ant)	Phenological traits	FT_JIC_2013_DFW	chr2A	184302917	197978493	chr2A_172036603_197174006_block1623	8	-0.058	-0.001	decreasing	0.035	0.118	1	1	0	1	0	2	24	29	26
FT	FT	Flowering Time(Generate by Hd and Ant)	Phenological traits	FT_SB-HN_2013_DFW	chr2A	202086625	212128962	chr2A_205242955_206242955_block1651	11	-1.016	-0.022	decreasing	0.01	0.027	2	6	0	0	0	0	0	8	6
FT	FT	Flowering Time(Generate by Hd and Ant)	Phenological traits	FT_SB-HN_2013_DFW	chr2A	202086625	212128962	chr2A_205242955_206242955_block1651	3	2.439	0.054	increasing	0.129	0.041	3	16	7	1	12	51	17	107	9
FT	FT	Flowering Time(Generate by Hd and Ant)	Phenological traits	FT_SB-HN_2013_DFW	chr2A	202086625	212128962	chr2A_205242955_206242955_block1651	4	-2.842	-0.063	decreasing	0.131	0.005	2	4	3	19	7	49	24	108	1
FT	FT	Flowering Time(Generate by Hd and Ant)	Phenological traits	FT_SB-HN_2013_DFW	chr2A	202086625	212128962	chr2A_205242955_206242955_block1651	5	2.857	0.063	increasing	0.117	0.005	7	6	3	27	14	36	4	97	1
FT	FT	Flowering Time(Generate by Hd and Ant)	Phenological traits	FT_SB-HN_2013_DFW	chr2A	202086625	212128962	chr2A_205242955_206242955_block1651	6	-4.899	-0.108	decreasing	0.116	0.005	24	1	53	7	4	3	4	96	1
FT	FT	Flowering Time(Generate by Hd and Ant)	Phenological traits	FT_SB-HN_2013_DFW	chr2A	202086625	212128962	chr2A_205242955_206242955_block1651	8	-0.917	-0.02	decreasing	0.073	0.064	3	5	33	0	9	4	6	60	14
FT	FT	Flowering Time(Generate by Hd and Ant)	Phenological traits	FT_SB-HN_2013_DFW	chr2A	202086625	212128962	chr2A_205242955_206242955_block1651	9	0.028	0.001	increasing	0.056	0.118	0	3	2	1	2	7	31	46	26
FT	FT	Flowering Time(Generate by Hd and Ant)	Phenological traits	FT_RH-LN_2013_DFW	chr2A	202141597	212382534	chr2A_206243077_209360352_block1652	2	-1.64	-0.026	decreasing	0.077	0.345	10	39	2	1	11	0	1	64	76
FT	FT	Flowering Time(Generate by Hd and Ant)	Phenological traits	FT_RH-LN_2013_DFW	chr2A	202141597	212382534	chr2A_206243077_209360352_block1652	3	2.363	0.038	increasing	0.129	0.041	3	16	7	1	12	51	17	107	9
FT	FT	Flowering Time(Generate by Hd and Ant)	Phenological traits	FT_RH-LN_2013_DFW	chr2A	202141597	212382534	chr2A_206243077_209360352_block1652	4	-0.365	-0.006	decreasing	0.106	0.064	5	6	56	1	9	5	6	88	14
FT	FT	Flowering Time(Generate by Hd and Ant)	Phenological traits	FT_RH-LN_2013_DFW	chr2A	202141597	212382534	chr2A_206243077_209360352_block1652	6	2.519	0.04	increasing	0.092	0.005	6	5	1	26	12	22	4	76	1
FT	FT	Flowering Time(Generate by Hd and Ant)	Phenological traits	FT_RH-LN_2013_DFW	chr2A	202141597	212382534	chr2A_206243077_209360352_block1652	7	-1.449	-0.023	decreasing	0.053	0.118	0	3	2	1	3	1	34	44	26
FT	FT	Flowering Time(Generate by Hd and Ant)	Phenological traits	FT_RH-LN_2013_DFW	chr2A	202141597	212382534	chr2A_206243077_209360352_block1652	8	-3.382	-0.054	decreasing	0.082	0.005	22	0	30	6	4	2	4	68	1
FT	FT	Flowering Time(Generate by Hd and Ant)	Phenological traits	FT_RH-LN_2013_DFW	chr2A	202141597	212382534	chr2A_206243077_209360352_block1652	9	-2.104	-0.034	decreasing	0.058	0	0	2	1	2	4	21	18	48	0
FT	FT	Flowering Time(Generate by Hd and Ant)	Phenological traits	FT_RH-LN_2014_DFW	chr2A	202323751	212188462	chr2A_206243077_209360352_block1652	2	-1.684	-0.049	decreasing	0.077	0.345	10	39	2	1	11	0	1	64	76
FT	FT	Flowering Time(Generate by Hd and Ant)	Phenological traits	FT_RH-LN_2014_DFW	chr2A	202323751	212188462	chr2A_206243077_209360352_block1652	3	3.503	0.102	increasing	0.129	0.041	3	16	7	1	12	51	17	107	9
FT	FT	Flowering Time(Generate by Hd and Ant)	Phenological traits	FT_RH-LN_2014_DFW	chr2A	202323751	212188462	chr2A_206243077_209360352_block1652	4	-1.319	-0.039	decreasing	0.106	0.064	5	6	56	1	9	5	6	88	14
FT	FT	Flowering Time(Generate by Hd and Ant)	Phenological traits	FT_RH-LN_2014_DFW	chr2A	202323751	212188462	chr2A_206243077_209360352_block1652	6	3.212	0.094	increasing	0.092	0.005	6	5	1	26	12	22	4	76	1
FT	FT	Flowering Time(Generate by Hd and Ant)	Phenological traits	FT_RH-LN_2014_DFW	chr2A	202323751	212188462	chr2A_206243077_209360352_block1652	7	-0.9	-0.026	decreasing	0.053	0.118	0	3	2	1	3	1	34	44	26
FT	FT	Flowering Time(Generate by Hd and Ant)	Phenological traits	FT_RH-LN_2014_DFW	chr2A	202323751	212188462	chr2A_206243077_209360352_block1652	8	-2.224	-0.065	decreasing	0.082	0.005	22	0	30	6	4	2	4	68	1
FT	FT	Flowering Time(Generate by Hd and Ant)	Phenological traits	FT_RH-HN_2014_DFW	chr2A	202396369	212800647	chr2A_206243077_209360352_block1652	2	-1.576	-0.046	decreasing	0.077	0.345	10	39	2	1	11	0	1	64	76
FT	FT	Flowering Time(Generate by Hd and Ant)	Phenological traits	FT_RH-HN_2014_DFW	chr2A	202396369	212800647	chr2A_206243077_209360352_block1652	3	3.563	0.103	increasing	0.129	0.041	3	16	7	1	12	51	17	107	9
FT	FT	Flowering Time(Generate by Hd and Ant)	Phenological traits	FT_RH-HN_2014_DFW	chr2A	202396369	212800647	chr2A_206243077_209360352_block1652	4	-1.513	-0.044	decreasing	0.106	0.064	5	6	56	1	9	5	6	88	14
FT	FT	Flowering Time(Generate by Hd and Ant)	Phenological traits	FT_RH-HN_2014_DFW	chr2A	202396369	212800647	chr2A_206243077_209360352_block1652	6	3.57	0.104	increasing	0.092	0.005	6	5	1	26	12	22	4	76	1
FT	FT	Flowering Time(Generate by Hd and Ant)	Phenological traits	FT_RH-HN_2014_DFW	chr2A	202396369	212800647	chr2A_206243077_209360352_block1652	7	-0.937	-0.027	decreasing	0.053	0.118	0	3	2	1	3	1	34	44	26
FT	FT	Flowering Time(Generate by Hd and Ant)	Phenological traits	FT_RH-HN_2014_DFW	chr2A	202396369	212800647	chr2A_206243077_209360352_block1652	8	-2.353	-0.068	decreasing	0.082	0.005	22	0	30	6	4	2	4	68	1
FT	FT	Flowering Time(Generate by Hd and Ant)	Phenological traits	FT_RH-HN_2013_DFW	chr2A	202437289	212376543	chr2A_206243077_209360352_block1652	2	-1.276	-0.02	decreasing	0.077	0.345	10	39	2	1	11	0	1	64	76
FT	FT	Flowering Time(Generate by Hd and Ant)	Phenological traits	FT_RH-HN_2013_DFW	chr2A	202437289	212376543	chr2A_206243077_209360352_block1652	3	2.92	0.046	increasing	0.129	0.041	3	16	7	1	12	51	17	107	9
FT	FT	Flowering Time(Generate by Hd and Ant)	Phenological traits	FT_RH-HN_2013_DFW	chr2A	202437289	212376543	chr2A_206243077_209360352_block1652	4	-0.946	-0.015	decreasing	0.106	0.064	5	6	56	1	9	5	6	88	14
FT	FT	Flowering Time(Generate by Hd and Ant)	Phenological traits	FT_RH-HN_2013_DFW	chr2A	202437289	212376543	chr2A_206243077_209360352_block1652	6	2.654	0.042	increasing	0.092	0.005	6	5	1	26	12	22	4	76	1
FT	FT	Flowering Time(Generate by Hd and Ant)	Phenological traits	FT_RH-HN_2013_DFW	chr2A	202437289	212376543	chr2A_206243077_209360352_block1652	7	-0.714	-0.011	decreasing	0.053	0.118	0	3	2	1	3	1	34	44	26
FT	FT	Flowering Time(Generate by Hd and Ant)	Phenological traits	FT_RH-HN_2013_DFW	chr2A	202437289	212376543	chr2A_206243077_209360352_block1652	8	-4.698	-0.075	decreasing	0.082	0.005	22	0	30	6	4	2	4	68	1
FT	FT	Flowering Time(Generate by Hd and Ant)	Phenological traits	FT_RH-HN_2013_DFW	chr2A	202437289	212376543	chr2A_206243077_209360352_block1652	9	-1.813	-0.029	decreasing	0.058	0	0	2	1	2	4	21	18	48	0
FT	FT	Flowering Time(Generate by Hd and Ant)	Phenological traits	FT_RH-LN_2014_DFW	chr2A	707588737	717955995	chr2A_712800180_713216313_block2352	1	3.024	0.088	increasing	0.112	0.241	2	23	8	3	21	24	12	93	53
FT	FT	Flowering Time(Generate by Hd and Ant)	Phenological traits	FT_RH-LN_2014_DFW	chr2A	707588737	717955995	chr2A_712800180_713216313_block2352	2	-0.454	-0.013	decreasing	0.094	0.295	1	12	10	4	37	11	3	78	65
FT	FT	Flowering Time(Generate by Hd and Ant)	Phenological traits	FT_RH-LN_2014_DFW	chr2A	707588737	717955995	chr2A_712800180_713216313_block2352	5	-1.985	-0.058	decreasing	0.088	0.177	3	23	5	14	13	12	3	73	39
FT	FT	Flowering Time(Generate by Hd and Ant)	Phenological traits	FT_RH-LN_2014_DFW	chr2A	707588737	717955995	chr2A_712800180_713216313_block2352	6	-3.264	-0.095	decreasing	0.1	0.009	6	0	19	19	18	16	5	83	2
FT	FT	Flowering Time(Generate by Hd and Ant)	Phenological traits	FT_RH-LN_2014_DFW	chr2A	707588737	717955995	chr2A_712800180_713216313_block2352	7	2.262	0.066	increasing	0.077	0.009	6	4	8	9	9	14	14	64	2
FT	FT	Flowering Time(Generate by Hd and Ant)	Phenological traits	FT_RH-LN_2014_DFW	chr2A	707588737	717955995	chr2A_712800180_713216313_block2352	8	-1.626	-0.047	decreasing	0.076	0	7	2	40	1	5	5	3	63	0
FT	FT	Flowering Time(Generate by Hd and Ant)	Phenological traits	FT_RH-HN_2017_DFW	chr2A	731822952	780798557	chr2A_738974515_739255487_block2773	1	0.598	0.017	increasing	0.268	0.068	7	12	30	18	31	69	55	222	15
FT	FT	Flowering Time(Generate by Hd and Ant)	Phenological traits	FT_RH-HN_2017_DFW	chr2A	731822952	780798557	chr2A_738974515_739255487_block2773	11	-1.329	-0.038	decreasing	0.031	0	0	0	1	0	1	24	0	26	0
FT	FT	Flowering Time(Generate by Hd and Ant)	Phenological traits	FT_RH-HN_2017_DFW	chr2A	731822952	780798557	chr2A_738974515_739255487_block2773	14	-2.227	-0.064	decreasing	0.016	0	1	1	0	0	3	6	2	13	0
FT	FT	Flowering Time(Generate by Hd and Ant)	Phenological traits	FT_RH-HN_2017_DFW	chr2A	731822952	780798557	chr2A_738974515_739255487_block2773	6	2.331	0.067	increasing	0.035	0.173	4	21	2	0	2	0	0	29	38
FT	FT	Flowering Time(Generate by Hd and Ant)	Phenological traits	FT_RH-HN_2017_DFW	chr2A	731822952	780798557	chr2A_738974515_739255487_block2773	8	0.142	0.004	increasing	0.036	0.114	1	5	1	0	21	2	0	30	25
FT	FT	Flowering Time(Generate by Hd and Ant)	Phenological traits	FT_RH-HN_2017_DFW	chr2A	731822952	780798557	chr2A_738974515_739255487_block2773	9	-1.331	-0.038	decreasing	0.036	0.018	3	3	3	5	5	9	2	30	4
FT	FT	Flowering Time(Generate by Hd and Ant)	Phenological traits	FT_LN_DFW	chr2A	753092490	759936487	chr2A_755381560_755631943_block3019	1	-2.113	-0.042	decreasing	0.212	0.032	5	6	11	4	19	97	33	175	7
FT	FT	Flowering Time(Generate by Hd and Ant)	Phenological traits	FT_LN_DFW	chr2A	753092490	759936487	chr2A_755381560_755631943_block3019	10	0.411	0.008	increasing	0.023	0.15	0	12	0	0	5	1	1	19	33
FT	FT	Flowering Time(Generate by Hd and Ant)	Phenological traits	FT_LN_DFW	chr2A	753092490	759936487	chr2A_755381560_755631943_block3019	11	-1.835	-0.037	decreasing	0.042	0.05	4	7	1	6	13	1	3	35	11
FT	FT	Flowering Time(Generate by Hd and Ant)	Phenological traits	FT_LN_DFW	chr2A	753092490	759936487	chr2A_755381560_755631943_block3019	12	10.978	0.218	increasing	0.041	0.014	1	5	1	2	24	1	0	34	3
FT	FT	Flowering Time(Generate by Hd and Ant)	Phenological traits	FT_LN_DFW	chr2A	753092490	759936487	chr2A_755381560_755631943_block3019	13	6.781	0.135	increasing	0.034	0.009	0	0	0	1	12	11	4	28	2
FT	FT	Flowering Time(Generate by Hd and Ant)	Phenological traits	FT_LN_DFW	chr2A	753092490	759936487	chr2A_755381560_755631943_block3019	14	1.595	0.032	increasing	0.03	0	0	0	1	0	0	2	22	25	0
FT	FT	Flowering Time(Generate by Hd and Ant)	Phenological traits	FT_LN_DFW	chr2A	753092490	759936487	chr2A_755381560_755631943_block3019	15	-2.965	-0.059	decreasing	0.005	0.086	0	0	2	0	0	2	0	4	19
FT	FT	Flowering Time(Generate by Hd and Ant)	Phenological traits	FT_LN_DFW	chr2A	753092490	759936487	chr2A_755381560_755631943_block3019	16	-12.966	-0.258	decreasing	0.023	0	4	2	1	2	6	4	0	19	0
FT	FT	Flowering Time(Generate by Hd and Ant)	Phenological traits	FT_LN_DFW	chr2A	753092490	759936487	chr2A_755381560_755631943_block3019	17	10.608	0.211	increasing	0.016	0	0	1	1	0	0	7	4	13	0
FT	FT	Flowering Time(Generate by Hd and Ant)	Phenological traits	FT_LN_DFW	chr2A	753092490	759936487	chr2A_755381560_755631943_block3019	2	-0.023	0	decreasing	0.151	0	10	5	32	31	17	15	15	125	0
FT	FT	Flowering Time(Generate by Hd and Ant)	Phenological traits	FT_LN_DFW	chr2A	753092490	759936487	chr2A_755381560_755631943_block3019	3	3.58	0.071	increasing	0.075	0.068	2	18	1	1	19	11	10	62	15
FT	FT	Flowering Time(Generate by Hd and Ant)	Phenological traits	FT_LN_DFW	chr2A	753092490	759936487	chr2A_755381560_755631943_block3019	4	-1.78	-0.035	decreasing	0.091	0	14	1	39	10	3	4	4	75	0
FT	FT	Flowering Time(Generate by Hd and Ant)	Phenological traits	FT_LN_DFW	chr2A	753092490	759936487	chr2A_755381560_755631943_block3019	5	16.847	0.335	increasing	0.042	0.164	0	6	5	2	16	3	3	35	36
FT	FT	Flowering Time(Generate by Hd and Ant)	Phenological traits	FT_LN_DFW	chr2A	753092490	759936487	chr2A_755381560_755631943_block3019	6	4.884	0.097	increasing	0.04	0.15	0	21	0	1	6	5	0	33	33
FT	FT	Flowering Time(Generate by Hd and Ant)	Phenological traits	FT_LN_DFW	chr2A	753092490	759936487	chr2A_755381560_755631943_block3019	7	-11.801	-0.235	decreasing	0.044	0.123	14	3	14	0	0	4	1	36	27
FT	FT	Flowering Time(Generate by Hd and Ant)	Phenological traits	FT_LN_DFW	chr2A	753092490	759936487	chr2A_755381560_755631943_block3019	8	-1.442	-0.029	decreasing	0.071	0.014	2	16	0	2	10	23	6	59	3
FT	FT	Flowering Time(Generate by Hd and Ant)	Phenological traits	FT_LN_DFW	chr2A	753092490	759936487	chr2A_755381560_755631943_block3019	9	-2.284	-0.045	decreasing	0.042	0.1	1	4	1	0	27	1	1	35	22
FT	FT	Flowering Time(Generate by Hd and Ant)	Phenological traits	FT_JIC_2016_DFW	chr2B	1	152075786	chr2B_54354567_54522473_block1064	2	0.284	0.009	increasing	0.023	0.132	0	14	1	0	2	1	1	19	29
FT	FT	Flowering Time(Generate by Hd and Ant)	Phenological traits	FT_JIC_2016_DFW	chr2B	1	152075786	chr2B_54354567_54522473_block1064	21	-2.411	-0.077	decreasing	0.017	0	0	0	3	1	3	4	3	14	0
FT	FT	Flowering Time(Generate by Hd and Ant)	Phenological traits	FT_JIC_2016_DFW	chr2B	1	152075786	chr2B_54354567_54522473_block1064	24	-5.567	-0.179	decreasing	0.015	0.005	0	0	10	0	0	1	1	12	1
FT	FT	Flowering Time(Generate by Hd and Ant)	Phenological traits	FT_JIC_2016_DFW	chr2B	1	152075786	chr2B_54354567_54522473_block1064	92	5.291	0.17	increasing	0.002	0	0	0	0	2	0	0	0	2	0
FT	FT	Flowering Time(Generate by Hd and Ant)	Phenological traits	FT_RH-HN_2017_DFW	chr2B	1	20329792	chr2B_2755264_3257075_block0044	1	-2.153	-0.062	decreasing	0.181	0.155	3	5	21	12	77	23	9	150	34
FT	FT	Flowering Time(Generate by Hd and Ant)	Phenological traits	FT_RH-HN_2017_DFW	chr2B	1	20329792	chr2B_2755264_3257075_block0044	2	0.878	0.025	increasing	0.175	0.036	4	16	12	10	23	63	17	145	8
FT	FT	Flowering Time(Generate by Hd and Ant)	Phenological traits	FT_RH-HN_2017_DFW	chr2B	1	20329792	chr2B_2755264_3257075_block0044	3	0.024	0.001	increasing	0.115	0.018	0	7	4	1	15	30	38	95	4
FT	FT	Flowering Time(Generate by Hd and Ant)	Phenological traits	FT_RH-HN_2017_DFW	chr2B	1	20329792	chr2B_2755264_3257075_block0044	5	0.343	0.01	increasing	0.045	0.186	9	18	2	0	3	0	5	37	41
FT	FT	Flowering Time(Generate by Hd and Ant)	Phenological traits	FT_RH-HN_2017_DFW	chr2B	1	20329792	chr2B_2755264_3257075_block0044	7	-1.676	-0.048	decreasing	0.068	0.059	1	4	2	0	24	20	5	56	13
FT	FT	Flowering Time(Generate by Hd and Ant)	Phenological traits	FT_RH-HN_2017_DFW	chr2B	1	20329792	chr2B_2755264_3257075_block0044	9	-1.193	-0.034	decreasing	0.073	0.009	9	1	7	8	8	23	4	60	2
FT	FT	Flowering Time(Generate by Hd and Ant)	Phenological traits	FT_JIC_2014_DFW	chr2B	26781720	84238718	chr2B_47442492_48182640_block1048	1	1.774	0.063	increasing	0.297	0.136	9	10	48	22	90	37	30	246	30
FT	FT	Flowering Time(Generate by Hd and Ant)	Phenological traits	FT_JIC_2014_DFW	chr2B	26781720	84238718	chr2B_47442492_48182640_block1048	10	-5.723	-0.204	decreasing	0.01	0.023	0	1	5	0	2	0	0	8	5
FT	FT	Flowering Time(Generate by Hd and Ant)	Phenological traits	FT_JIC_2014_DFW	chr2B	26781720	84238718	chr2B_47442492_48182640_block1048	2	-0.195	-0.007	decreasing	0.241	0.218	11	18	8	1	27	86	48	199	48
FT	FT	Flowering Time(Generate by Hd and Ant)	Phenological traits	FT_JIC_2014_DFW	chr2B	26781720	84238718	chr2B_47442492_48182640_block1048	4	-2.275	-0.081	decreasing	0.103	0.068	12	3	8	6	15	34	7	85	15
FT	FT	Flowering Time(Generate by Hd and Ant)	Phenological traits	FT_JIC_2014_DFW	chr2B	26781720	84238718	chr2B_47442492_48182640_block1048	5	0.513	0.018	increasing	0.096	0.045	0	25	8	12	22	7	5	79	10
FT	FT	Flowering Time(Generate by Hd and Ant)	Phenological traits	FT_JIC_2014_DFW	chr2B	26781720	84238718	chr2B_47442492_48182640_block1048	7	-1.429	-0.051	decreasing	0.065	0	1	4	5	6	7	18	13	54	0
FT	FT	Flowering Time(Generate by Hd and Ant)	Phenological traits	FT_JIC_2014_DFW	chr2B	26781720	84238718	chr2B_47442492_48182640_block1048	9	-6.057	-0.216	decreasing	0.031	0.005	16	3	6	0	1	0	0	26	1
FT	FT	Flowering Time(Generate by Hd and Ant)	Phenological traits	FT_RH-LN_2012_DFW	chr2B	37184554	77808050	chr2B_51679422_52702956_block1055	1	-0.085	-0.002	decreasing	0.652	0.791	24	96	56	24	133	127	79	539	174
FT	FT	Flowering Time(Generate by Hd and Ant)	Phenological traits	FT_RH-LN_2012_DFW	chr2B	37184554	77808050	chr2B_51679422_52702956_block1055	2	0.132	0.003	increasing	0.262	0.123	14	10	48	34	25	58	28	217	27
FT	FT	Flowering Time(Generate by Hd and Ant)	Phenological traits	FT_RH-LN_2014_DFW	chr2B	38154974	73429329	chr2B_54057599_54352984_block1063	10	2.988	0.086	increasing	0.025	0	0	0	0	0	0	20	1	21	0
FT	FT	Flowering Time(Generate by Hd and Ant)	Phenological traits	FT_RH-LN_2014_DFW	chr2B	38154974	73429329	chr2B_54057599_54352984_block1063	20	-2.187	-0.063	decreasing	0.018	0	2	0	10	0	0	1	2	15	0
FT	FT	Flowering Time(Generate by Hd and Ant)	Phenological traits	FT_RH-LN_2014_DFW	chr2B	38154974	73429329	chr2B_54057599_54352984_block1063	27	-3.132	-0.09	decreasing	0.01	0.018	0	3	4	0	1	0	0	8	4
FT	FT	Flowering Time(Generate by Hd and Ant)	Phenological traits	FT_RH-LN_2014_DFW	chr2B	38154974	73429329	chr2B_54057599_54352984_block1063	33	-0.626	-0.018	decreasing	0.012	0	0	0	1	0	1	8	0	10	0
FT	FT	Flowering Time(Generate by Hd and Ant)	Phenological traits	FT_RH-LN_2014_DFW	chr2B	38154974	73429329	chr2B_54057599_54352984_block1063	38	-0.327	-0.009	decreasing	0.01	0.005	8	0	0	0	0	0	0	8	1
FT	FT	Flowering Time(Generate by Hd and Ant)	Phenological traits	FT_RH-LN_2014_DFW	chr2B	38154974	73429329	chr2B_54057599_54352984_block1063	52	-2.889	-0.083	decreasing	0.008	0	0	1	2	0	0	4	0	7	0
FT	FT	Flowering Time(Generate by Hd and Ant)	Phenological traits	FT_RH-LN_2014_DFW	chr2B	38154974	73429329	chr2B_54057599_54352984_block1063	53	-3.514	-0.102	decreasing	0.008	0	0	0	5	0	0	1	1	7	0
FT	FT	Flowering Time(Generate by Hd and Ant)	Phenological traits	FT_RH-LN_2014_DFW	chr2B	38154974	73429329	chr2B_54057599_54352984_block1063	6	0.121	0.003	increasing	0.019	0.077	0	13	1	0	1	0	1	16	17
FT	FT	Flowering Time(Generate by Hd and Ant)	Phenological traits	FT_RH-LN_2014_DFW	chr2B	38154974	73429329	chr2B_54057599_54352984_block1063	96	6.858	0.198	increasing	0.002	0.005	0	0	0	2	0	0	0	2	1
FT	FT	Flowering Time(Generate by Hd and Ant)	Phenological traits	FT_RH-HN_2012_DFW	chr2B	38949036	74848579	chr2B_54057599_54352984_block1063	10	4.095	0.095	increasing	0.025	0	0	0	0	0	0	20	1	21	0
FT	FT	Flowering Time(Generate by Hd and Ant)	Phenological traits	FT_RH-HN_2012_DFW	chr2B	38949036	74848579	chr2B_54057599_54352984_block1063	27	-3.808	-0.088	decreasing	0.01	0.018	0	3	4	0	1	0	0	8	4
FT	FT	Flowering Time(Generate by Hd and Ant)	Phenological traits	FT_RH-HN_2012_DFW	chr2B	38949036	74848579	chr2B_54057599_54352984_block1063	33	-0.029	-0.001	decreasing	0.012	0	0	0	1	0	1	8	0	10	0
FT	FT	Flowering Time(Generate by Hd and Ant)	Phenological traits	FT_RH-HN_2012_DFW	chr2B	38949036	74848579	chr2B_54057599_54352984_block1063	52	-6.07	-0.14	decreasing	0.008	0	0	1	2	0	0	4	0	7	0
FT	FT	Flowering Time(Generate by Hd and Ant)	Phenological traits	FT_RH-HN_2012_DFW	chr2B	38949036	74848579	chr2B_54057599_54352984_block1063	53	-2.924	-0.068	decreasing	0.008	0	0	0	5	0	0	1	1	7	0
FT	FT	Flowering Time(Generate by Hd and Ant)	Phenological traits	FT_RH-HN_2012_DFW	chr2B	38949036	74848579	chr2B_54057599_54352984_block1063	6	0.557	0.013	increasing	0.019	0.077	0	13	1	0	1	0	1	16	17
FT	FT	Flowering Time(Generate by Hd and Ant)	Phenological traits	FT_RH-HN_2012_DFW	chr2B	38949036	74848579	chr2B_54057599_54352984_block1063	68	-4.718	-0.109	decreasing	0.006	0	0	0	0	1	0	4	0	5	0
FT	FT	Flowering Time(Generate by Hd and Ant)	Phenological traits	FT_RH-HN_2012_DFW	chr2B	38949036	74848579	chr2B_54057599_54352984_block1063	96	7.444	0.172	increasing	0.002	0.005	0	0	0	2	0	0	0	2	1
FT	FT	Flowering Time(Generate by Hd and Ant)	Phenological traits	FT_JIC_2011_DFW	chr2B	39918257	73598765	chr2B_54057599_54352984_block1063	10	3.145	0.155	increasing	0.025	0	0	0	0	0	0	20	1	21	0
FT	FT	Flowering Time(Generate by Hd and Ant)	Phenological traits	FT_JIC_2011_DFW	chr2B	39918257	73598765	chr2B_54057599_54352984_block1063	27	-4.049	-0.2	decreasing	0.01	0.018	0	3	4	0	1	0	0	8	4
FT	FT	Flowering Time(Generate by Hd and Ant)	Phenological traits	FT_JIC_2011_DFW	chr2B	39918257	73598765	chr2B_54057599_54352984_block1063	33	0.214	0.011	increasing	0.012	0	0	0	1	0	1	8	0	10	0
FT	FT	Flowering Time(Generate by Hd and Ant)	Phenological traits	FT_JIC_2011_DFW	chr2B	39918257	73598765	chr2B_54057599_54352984_block1063	52	-5.78	-0.285	decreasing	0.008	0	0	1	2	0	0	4	0	7	0
FT	FT	Flowering Time(Generate by Hd and Ant)	Phenological traits	FT_JIC_2011_DFW	chr2B	39918257	73598765	chr2B_54057599_54352984_block1063	53	-3.574	-0.176	decreasing	0.008	0	0	0	5	0	0	1	1	7	0
FT	FT	Flowering Time(Generate by Hd and Ant)	Phenological traits	FT_JIC_2011_DFW	chr2B	39918257	73598765	chr2B_54057599_54352984_block1063	6	0.449	0.022	increasing	0.019	0.077	0	13	1	0	1	0	1	16	17
FT	FT	Flowering Time(Generate by Hd and Ant)	Phenological traits	FT_JIC_2011_DFW	chr2B	39918257	73598765	chr2B_54057599_54352984_block1063	68	-3.703	-0.183	decreasing	0.006	0	0	0	0	1	0	4	0	5	0
FT	FT	Flowering Time(Generate by Hd and Ant)	Phenological traits	FT_JIC_2011_DFW	chr2B	39918257	73598765	chr2B_54057599_54352984_block1063	96	7.93	0.392	increasing	0.002	0.005	0	0	0	2	0	0	0	2	1
FT	FT	Flowering Time(Generate by Hd and Ant)	Phenological traits	FT_RH-HN_2014_DFW	chr2B	39935285	72183873	chr2B_51679422_52702956_block1055	1	-0.114	-0.003	decreasing	0.652	0.791	24	96	56	24	133	127	79	539	174
FT	FT	Flowering Time(Generate by Hd and Ant)	Phenological traits	FT_RH-HN_2014_DFW	chr2B	39935285	72183873	chr2B_51679422_52702956_block1055	2	0.317	0.009	increasing	0.262	0.123	14	10	48	34	25	58	28	217	27
FT	FT	Flowering Time(Generate by Hd and Ant)	Phenological traits	FT_RH-HN_2014_DFW	chr2B	39935285	72183873	chr2B_51679422_52702956_block1055	4	-0.679	-0.019	decreasing	0.031	0.005	20	3	3	0	0	0	0	26	1
FT	FT	Flowering Time(Generate by Hd and Ant)	Phenological traits	FT_LN_DFW	chr2B	40256602	70197805	chr2B_58962921_60325226_block1078	1	-3.234	-0.064	decreasing	0.116	0.064	3	15	4	2	8	33	31	96	14
FT	FT	Flowering Time(Generate by Hd and Ant)	Phenological traits	FT_LN_DFW	chr2B	40256602	70197805	chr2B_58962921_60325226_block1078	11	-14.068	-0.28	decreasing	0.036	0.023	1	3	17	0	2	6	1	30	5
FT	FT	Flowering Time(Generate by Hd and Ant)	Phenological traits	FT_LN_DFW	chr2B	40256602	70197805	chr2B_58962921_60325226_block1078	12	14.184	0.282	increasing	0.017	0.091	0	11	1	0	0	0	2	14	20
FT	FT	Flowering Time(Generate by Hd and Ant)	Phenological traits	FT_LN_DFW	chr2B	40256602	70197805	chr2B_58962921_60325226_block1078	13	1.821	0.036	increasing	0.04	0	0	2	3	0	1	3	24	33	0
FT	FT	Flowering Time(Generate by Hd and Ant)	Phenological traits	FT_LN_DFW	chr2B	40256602	70197805	chr2B_58962921_60325226_block1078	14	16.926	0.337	increasing	0.024	0.045	0	12	0	0	7	0	1	20	10
FT	FT	Flowering Time(Generate by Hd and Ant)	Phenological traits	FT_LN_DFW	chr2B	40256602	70197805	chr2B_58962921_60325226_block1078	15	4.326	0.086	increasing	0.021	0.045	0	17	0	0	0	0	0	17	10
FT	FT	Flowering Time(Generate by Hd and Ant)	Phenological traits	FT_LN_DFW	chr2B	40256602	70197805	chr2B_58962921_60325226_block1078	16	5.021	0.1	increasing	0.031	0	0	4	1	0	8	9	4	26	0
FT	FT	Flowering Time(Generate by Hd and Ant)	Phenological traits	FT_LN_DFW	chr2B	40256602	70197805	chr2B_58962921_60325226_block1078	17	2.267	0.045	increasing	0.029	0.005	0	4	1	4	4	3	8	24	1
FT	FT	Flowering Time(Generate by Hd and Ant)	Phenological traits	FT_LN_DFW	chr2B	40256602	70197805	chr2B_58962921_60325226_block1078	18	4.715	0.094	increasing	0.03	0	0	0	2	0	4	15	4	25	0
FT	FT	Flowering Time(Generate by Hd and Ant)	Phenological traits	FT_LN_DFW	chr2B	40256602	70197805	chr2B_58962921_60325226_block1078	19	-10.376	-0.206	decreasing	0.027	0.005	18	3	1	0	0	0	0	22	1
FT	FT	Flowering Time(Generate by Hd and Ant)	Phenological traits	FT_LN_DFW	chr2B	40256602	70197805	chr2B_58962921_60325226_block1078	20	-4.528	-0.09	decreasing	0.027	0	2	0	1	0	1	18	0	22	0
FT	FT	Flowering Time(Generate by Hd and Ant)	Phenological traits	FT_LN_DFW	chr2B	40256602	70197805	chr2B_58962921_60325226_block1078	22	14.757	0.294	increasing	0.016	0.027	0	3	0	0	10	0	0	13	6
FT	FT	Flowering Time(Generate by Hd and Ant)	Phenological traits	FT_LN_DFW	chr2B	40256602	70197805	chr2B_58962921_60325226_block1078	24	-0.799	-0.016	decreasing	0.008	0.045	1	1	1	0	3	0	1	7	10
FT	FT	Flowering Time(Generate by Hd and Ant)	Phenological traits	FT_LN_DFW	chr2B	40256602	70197805	chr2B_58962921_60325226_block1078	25	-10.529	-0.209	decreasing	0.016	0.014	9	0	2	0	2	0	0	13	3
FT	FT	Flowering Time(Generate by Hd and Ant)	Phenological traits	FT_LN_DFW	chr2B	40256602	70197805	chr2B_58962921_60325226_block1078	26	2.179	0.043	increasing	0.017	0	0	0	1	0	3	10	0	14	0
FT	FT	Flowering Time(Generate by Hd and Ant)	Phenological traits	FT_LN_DFW	chr2B	40256602	70197805	chr2B_58962921_60325226_block1078	29	1.61	0.032	increasing	0.002	0.05	0	0	0	0	0	2	0	2	11
FT	FT	Flowering Time(Generate by Hd and Ant)	Phenological traits	FT_LN_DFW	chr2B	40256602	70197805	chr2B_58962921_60325226_block1078	3	-4.498	-0.089	decreasing	0.068	0	5	0	23	13	7	4	4	56	0
FT	FT	Flowering Time(Generate by Hd and Ant)	Phenological traits	FT_LN_DFW	chr2B	40256602	70197805	chr2B_58962921_60325226_block1078	30	-10.144	-0.202	decreasing	0.016	0	0	1	1	0	3	8	0	13	0
FT	FT	Flowering Time(Generate by Hd and Ant)	Phenological traits	FT_LN_DFW	chr2B	40256602	70197805	chr2B_58962921_60325226_block1078	31	0.957	0.019	increasing	0.011	0.014	0	3	1	0	0	0	5	9	3
FT	FT	Flowering Time(Generate by Hd and Ant)	Phenological traits	FT_LN_DFW	chr2B	40256602	70197805	chr2B_58962921_60325226_block1078	32	2.18	0.043	increasing	0.011	0	3	0	0	0	1	4	1	9	0
FT	FT	Flowering Time(Generate by Hd and Ant)	Phenological traits	FT_LN_DFW	chr2B	40256602	70197805	chr2B_58962921_60325226_block1078	33	-6.903	-0.137	decreasing	0.01	0	0	0	0	0	0	8	0	8	0
FT	FT	Flowering Time(Generate by Hd and Ant)	Phenological traits	FT_LN_DFW	chr2B	40256602	70197805	chr2B_58962921_60325226_block1078	36	5.3	0.105	increasing	0.004	0	0	0	0	0	0	3	0	3	0
FT	FT	Flowering Time(Generate by Hd and Ant)	Phenological traits	FT_LN_DFW	chr2B	40256602	70197805	chr2B_58962921_60325226_block1078	4	6.337	0.126	increasing	0.059	0.018	1	6	6	0	28	7	1	49	4
FT	FT	Flowering Time(Generate by Hd and Ant)	Phenological traits	FT_LN_DFW	chr2B	40256602	70197805	chr2B_58962921_60325226_block1078	5	1.135	0.023	increasing	0.059	0	2	0	6	37	1	0	3	49	0
FT	FT	Flowering Time(Generate by Hd and Ant)	Phenological traits	FT_LN_DFW	chr2B	40256602	70197805	chr2B_58962921_60325226_block1078	6	0.693	0.014	increasing	0.044	0.055	0	0	0	0	34	1	1	36	12
FT	FT	Flowering Time(Generate by Hd and Ant)	Phenological traits	FT_LN_DFW	chr2B	40256602	70197805	chr2B_58962921_60325226_block1078	7	1.737	0.035	increasing	0.057	0	3	0	4	0	1	36	3	47	0
FT	FT	Flowering Time(Generate by Hd and Ant)	Phenological traits	FT_LN_DFW	chr2B	40256602	70197805	chr2B_58962921_60325226_block1078	8	-0.281	-0.006	decreasing	0.046	0.023	0	5	17	0	4	7	5	38	5
FT	FT	Flowering Time(Generate by Hd and Ant)	Phenological traits	FT_LN_DFW	chr2B	40256602	70197805	chr2B_58962921_60325226_block1078	9	4.581	0.091	increasing	0.046	0.018	1	6	9	7	4	6	5	38	4
FT	FT	Flowering Time(Generate by Hd and Ant)	Phenological traits	FT_JIC_2020_DFW	chr2B	40287849	71000795	chr2B_67484554_68198869_block1091	4	0.373	0.014	increasing	0.125	0.077	7	13	5	2	19	53	4	103	17
FT	FT	Flowering Time(Generate by Hd and Ant)	Phenological traits	FT_JIC_2020_DFW	chr2B	40287849	71000795	chr2B_67484554_68198869_block1091	5	-2.349	-0.091	decreasing	0.129	0.027	22	3	28	21	6	21	6	107	6
FT	FT	Flowering Time(Generate by Hd and Ant)	Phenological traits	FT_JIC_2020_DFW	chr2B	40287849	71000795	chr2B_67484554_68198869_block1091	6	0.994	0.038	increasing	0.082	0.064	0	3	4	1	48	7	5	68	14
FT	FT	Flowering Time(Generate by Hd and Ant)	Phenological traits	FT_HN_DFW	chr2B	40698075	75171887	chr2B_54057599_54352984_block1063	10	6.256	0.188	increasing	0.025	0	0	0	0	0	0	20	1	21	0
FT	FT	Flowering Time(Generate by Hd and Ant)	Phenological traits	FT_HN_DFW	chr2B	40698075	75171887	chr2B_54057599_54352984_block1063	14	-4.818	-0.145	decreasing	0.011	0.036	0	0	0	0	3	6	0	9	8
FT	FT	Flowering Time(Generate by Hd and Ant)	Phenological traits	FT_HN_DFW	chr2B	40698075	75171887	chr2B_54057599_54352984_block1063	16	-4.546	-0.137	decreasing	0.019	0	0	2	0	5	1	6	2	16	0
FT	FT	Flowering Time(Generate by Hd and Ant)	Phenological traits	FT_HN_DFW	chr2B	40698075	75171887	chr2B_54057599_54352984_block1063	2	4.828	0.145	increasing	0.024	0.105	0	20	0	0	0	0	0	20	23
FT	FT	Flowering Time(Generate by Hd and Ant)	Phenological traits	FT_HN_DFW	chr2B	40698075	75171887	chr2B_54057599_54352984_block1063	20	-8.903	-0.268	decreasing	0.018	0	2	0	10	0	0	1	2	15	0
FT	FT	Flowering Time(Generate by Hd and Ant)	Phenological traits	FT_HN_DFW	chr2B	40698075	75171887	chr2B_54057599_54352984_block1063	27	-8.871	-0.267	decreasing	0.01	0.018	0	3	4	0	1	0	0	8	4
FT	FT	Flowering Time(Generate by Hd and Ant)	Phenological traits	FT_HN_DFW	chr2B	40698075	75171887	chr2B_54057599_54352984_block1063	33	-0.427	-0.013	decreasing	0.012	0	0	0	1	0	1	8	0	10	0
FT	FT	Flowering Time(Generate by Hd and Ant)	Phenological traits	FT_HN_DFW	chr2B	40698075	75171887	chr2B_54057599_54352984_block1063	38	-2.181	-0.066	decreasing	0.01	0.005	8	0	0	0	0	0	0	8	1
FT	FT	Flowering Time(Generate by Hd and Ant)	Phenological traits	FT_HN_DFW	chr2B	40698075	75171887	chr2B_54057599_54352984_block1063	52	-14.433	-0.434	decreasing	0.008	0	0	1	2	0	0	4	0	7	0
FT	FT	Flowering Time(Generate by Hd and Ant)	Phenological traits	FT_HN_DFW	chr2B	40698075	75171887	chr2B_54057599_54352984_block1063	53	-7.131	-0.214	decreasing	0.008	0	0	0	5	0	0	1	1	7	0
FT	FT	Flowering Time(Generate by Hd and Ant)	Phenological traits	FT_HN_DFW	chr2B	40698075	75171887	chr2B_54057599_54352984_block1063	58	0.601	0.018	increasing	0.007	0	0	0	0	0	1	5	0	6	0
FT	FT	Flowering Time(Generate by Hd and Ant)	Phenological traits	FT_HN_DFW	chr2B	40698075	75171887	chr2B_54057599_54352984_block1063	6	0.871	0.026	increasing	0.019	0.077	0	13	1	0	1	0	1	16	17
FT	FT	Flowering Time(Generate by Hd and Ant)	Phenological traits	FT_HN_DFW	chr2B	40698075	75171887	chr2B_54057599_54352984_block1063	68	-11.285	-0.339	decreasing	0.006	0	0	0	0	1	0	4	0	5	0
FT	FT	Flowering Time(Generate by Hd and Ant)	Phenological traits	FT_HN_DFW	chr2B	40698075	75171887	chr2B_54057599_54352984_block1063	69	0.345	0.01	increasing	0.006	0	0	0	1	0	1	3	0	5	0
FT	FT	Flowering Time(Generate by Hd and Ant)	Phenological traits	FT_HN_DFW	chr2B	40698075	75171887	chr2B_54057599_54352984_block1063	71	5.093	0.153	increasing	0.006	0	0	0	0	0	1	3	1	5	0
FT	FT	Flowering Time(Generate by Hd and Ant)	Phenological traits	FT_HN_DFW	chr2B	40698075	75171887	chr2B_54057599_54352984_block1063	9	4.643	0.14	increasing	0.025	0	0	1	0	0	1	1	18	21	0
FT	FT	Flowering Time(Generate by Hd and Ant)	Phenological traits	FT_HN_DFW	chr2B	40698075	75171887	chr2B_54057599_54352984_block1063	96	16.286	0.49	increasing	0.002	0.005	0	0	0	2	0	0	0	2	1
FT	FT	Flowering Time(Generate by Hd and Ant)	Phenological traits	FT_JIC_2017_DFW	chr2B	40808930	82942510	chr2B_77192388_77203703_block1308	1	-4.948	-0.175	decreasing	0.372	0.141	17	37	77	19	36	66	56	308	31
FT	FT	Flowering Time(Generate by Hd and Ant)	Phenological traits	FT_JIC_2017_DFW	chr2B	40808930	82942510	chr2B_77192388_77203703_block1308	2	3.271	0.116	increasing	0.082	0.314	2	14	4	2	30	6	10	68	69
FT	FT	Flowering Time(Generate by Hd and Ant)	Phenological traits	FT_JIC_2017_DFW	chr2B	40808930	82942510	chr2B_77192388_77203703_block1308	3	0.846	0.03	increasing	0.108	0.205	3	21	5	13	30	7	10	89	45
FT	FT	Flowering Time(Generate by Hd and Ant)	Phenological traits	FT_JIC_2017_DFW	chr2B	40808930	82942510	chr2B_77192388_77203703_block1308	5	0.576	0.02	increasing	0.087	0.118	4	18	2	7	25	8	8	72	26
FT	FT	Flowering Time(Generate by Hd and Ant)	Phenological traits	FT_JIC_2017_DFW	chr2B	40808930	82942510	chr2B_77192388_77203703_block1308	6	-0.719	-0.025	decreasing	0.062	0.068	2	11	1	1	21	5	10	51	15
FT	FT	Flowering Time(Generate by Hd and Ant)	Phenological traits	FT_JIC_2017_DFW	chr2B	40808930	82942510	chr2B_77192388_77203703_block1308	7	0.221	0.008	increasing	0.056	0.073	0	1	2	1	31	7	4	46	16
FT	FT	Flowering Time(Generate by Hd and Ant)	Phenological traits	FT_JIC_2017_DFW	chr2B	40808930	82942510	chr2B_77192388_77203703_block1308	9	-1.013	-0.036	decreasing	0.042	0	10	0	13	9	0	2	1	35	0
FT	FT	Flowering Time(Generate by Hd and Ant)	Phenological traits	FT_DFW	chr2B	46963282	67778059	chr2B_53519240_54056441_block1062	1	17.072	0.341	increasing	0.031	0.436	0	15	1	0	7	2	1	26	96
FT	FT	Flowering Time(Generate by Hd and Ant)	Phenological traits	FT_DFW	chr2B	46963282	67778059	chr2B_53519240_54056441_block1062	10	6.177	0.123	increasing	0.039	0.009	0	6	2	0	5	11	8	32	2
FT	FT	Flowering Time(Generate by Hd and Ant)	Phenological traits	FT_DFW	chr2B	46963282	67778059	chr2B_53519240_54056441_block1062	11	-19.995	-0.399	decreasing	0.036	0.005	18	3	8	0	1	0	0	30	1
FT	FT	Flowering Time(Generate by Hd and Ant)	Phenological traits	FT_DFW	chr2B	46963282	67778059	chr2B_53519240_54056441_block1062	12	6.2	0.124	increasing	0.035	0.005	0	3	2	0	23	0	1	29	1
FT	FT	Flowering Time(Generate by Hd and Ant)	Phenological traits	FT_DFW	chr2B	46963282	67778059	chr2B_53519240_54056441_block1062	13	-3.629	-0.072	decreasing	0.031	0	3	0	1	0	1	21	0	26	0
FT	FT	Flowering Time(Generate by Hd and Ant)	Phenological traits	FT_DFW	chr2B	46963282	67778059	chr2B_53519240_54056441_block1062	14	-13.886	-0.277	decreasing	0.023	0.027	0	0	16	0	1	1	1	19	6
FT	FT	Flowering Time(Generate by Hd and Ant)	Phenological traits	FT_DFW	chr2B	46963282	67778059	chr2B_53519240_54056441_block1062	15	6.407	0.128	increasing	0.028	0.005	0	0	0	0	17	3	3	23	1
FT	FT	Flowering Time(Generate by Hd and Ant)	Phenological traits	FT_DFW	chr2B	46963282	67778059	chr2B_53519240_54056441_block1062	16	1.132	0.023	increasing	0.028	0	0	2	0	8	2	9	2	23	0
FT	FT	Flowering Time(Generate by Hd and Ant)	Phenological traits	FT_DFW	chr2B	46963282	67778059	chr2B_53519240_54056441_block1062	18	-7.019	-0.14	decreasing	0.027	0	2	3	13	2	2	0	0	22	0
FT	FT	Flowering Time(Generate by Hd and Ant)	Phenological traits	FT_DFW	chr2B	46963282	67778059	chr2B_53519240_54056441_block1062	19	-0.953	-0.019	decreasing	0.016	0.036	0	0	0	0	3	10	0	13	8
FT	FT	Flowering Time(Generate by Hd and Ant)	Phenological traits	FT_DFW	chr2B	46963282	67778059	chr2B_53519240_54056441_block1062	2	4.394	0.088	increasing	0.1	0	1	4	4	0	7	31	36	83	0
FT	FT	Flowering Time(Generate by Hd and Ant)	Phenological traits	FT_DFW	chr2B	46963282	67778059	chr2B_53519240_54056441_block1062	20	-3.235	-0.065	decreasing	0.022	0	0	0	2	0	1	15	0	18	0
FT	FT	Flowering Time(Generate by Hd and Ant)	Phenological traits	FT_DFW	chr2B	46963282	67778059	chr2B_53519240_54056441_block1062	21	-21.178	-0.422	decreasing	0.022	0	0	3	1	3	2	6	3	18	0
FT	FT	Flowering Time(Generate by Hd and Ant)	Phenological traits	FT_DFW	chr2B	46963282	67778059	chr2B_53519240_54056441_block1062	26	-10.81	-0.216	decreasing	0.016	0.009	0	1	7	0	2	2	1	13	2
FT	FT	Flowering Time(Generate by Hd and Ant)	Phenological traits	FT_DFW	chr2B	46963282	67778059	chr2B_53519240_54056441_block1062	28	15.536	0.31	increasing	0.008	0.027	0	2	0	0	5	0	0	7	6
FT	FT	Flowering Time(Generate by Hd and Ant)	Phenological traits	FT_DFW	chr2B	46963282	67778059	chr2B_53519240_54056441_block1062	29	-2.971	-0.059	decreasing	0.016	0	0	0	0	0	0	3	10	13	0
FT	FT	Flowering Time(Generate by Hd and Ant)	Phenological traits	FT_DFW	chr2B	46963282	67778059	chr2B_53519240_54056441_block1062	3	-1.727	-0.034	decreasing	0.06	0	2	4	5	2	6	20	11	50	0
FT	FT	Flowering Time(Generate by Hd and Ant)	Phenological traits	FT_DFW	chr2B	46963282	67778059	chr2B_53519240_54056441_block1062	30	9.983	0.199	increasing	0.013	0.005	0	0	0	0	11	0	0	11	1
FT	FT	Flowering Time(Generate by Hd and Ant)	Phenological traits	FT_DFW	chr2B	46963282	67778059	chr2B_53519240_54056441_block1062	31	-1.377	-0.027	decreasing	0.013	0	0	2	0	0	2	7	0	11	0
FT	FT	Flowering Time(Generate by Hd and Ant)	Phenological traits	FT_DFW	chr2B	46963282	67778059	chr2B_53519240_54056441_block1062	36	3.571	0.071	increasing	0.011	0	0	1	0	0	1	1	6	9	0
FT	FT	Flowering Time(Generate by Hd and Ant)	Phenological traits	FT_DFW	chr2B	46963282	67778059	chr2B_53519240_54056441_block1062	37	1.144	0.023	increasing	0.01	0.005	7	0	0	0	1	0	0	8	1
FT	FT	Flowering Time(Generate by Hd and Ant)	Phenological traits	FT_DFW	chr2B	46963282	67778059	chr2B_53519240_54056441_block1062	39	-9.528	-0.19	decreasing	0.008	0	0	0	1	0	0	6	0	7	0
FT	FT	Flowering Time(Generate by Hd and Ant)	Phenological traits	FT_DFW	chr2B	46963282	67778059	chr2B_53519240_54056441_block1062	4	0.943	0.019	increasing	0.027	0.109	0	16	1	0	1	1	3	22	24
FT	FT	Flowering Time(Generate by Hd and Ant)	Phenological traits	FT_DFW	chr2B	46963282	67778059	chr2B_53519240_54056441_block1062	40	9.39	0.187	increasing	0.007	0	3	0	0	0	1	1	1	6	0
FT	FT	Flowering Time(Generate by Hd and Ant)	Phenological traits	FT_DFW	chr2B	46963282	67778059	chr2B_53519240_54056441_block1062	42	1.756	0.035	increasing	0.006	0	0	0	1	1	0	3	0	5	0
FT	FT	Flowering Time(Generate by Hd and Ant)	Phenological traits	FT_DFW	chr2B	46963282	67778059	chr2B_53519240_54056441_block1062	44	-0.55	-0.011	decreasing	0.005	0	0	0	2	2	0	0	0	4	0
FT	FT	Flowering Time(Generate by Hd and Ant)	Phenological traits	FT_DFW	chr2B	46963282	67778059	chr2B_53519240_54056441_block1062	5	-2.461	-0.049	decreasing	0.05	0	3	0	19	8	2	6	3	41	0
FT	FT	Flowering Time(Generate by Hd and Ant)	Phenological traits	FT_DFW	chr2B	46963282	67778059	chr2B_53519240_54056441_block1062	50	-1.716	-0.034	decreasing	0.002	0	0	0	0	2	0	0	0	2	0
FT	FT	Flowering Time(Generate by Hd and Ant)	Phenological traits	FT_DFW	chr2B	46963282	67778059	chr2B_53519240_54056441_block1062	6	8.382	0.167	increasing	0.044	0.023	4	3	2	9	15	2	1	36	5
FT	FT	Flowering Time(Generate by Hd and Ant)	Phenological traits	FT_DFW	chr2B	46963282	67778059	chr2B_53519240_54056441_block1062	7	4.996	0.1	increasing	0.024	0.086	0	20	0	0	0	0	0	20	19
FT	FT	Flowering Time(Generate by Hd and Ant)	Phenological traits	FT_DFW	chr2B	46963282	67778059	chr2B_53519240_54056441_block1062	9	-12.653	-0.252	decreasing	0.041	0	2	0	4	1	0	23	4	34	0
FT	FT	Flowering Time(Generate by Hd and Ant)	Phenological traits	FT_SB-LN_2013_DFW	chr2B	51906802	61702684	chr2B_54815900_56231042_block1070	10	5.439	0.119	increasing	0.036	0.005	1	0	4	15	5	3	2	30	1
FT	FT	Flowering Time(Generate by Hd and Ant)	Phenological traits	FT_SB-LN_2013_DFW	chr2B	51906802	61702684	chr2B_54815900_56231042_block1070	12	-1.732	-0.038	decreasing	0.033	0.005	1	3	16	0	1	6	0	27	1
FT	FT	Flowering Time(Generate by Hd and Ant)	Phenological traits	FT_SB-LN_2013_DFW	chr2B	51906802	61702684	chr2B_54815900_56231042_block1070	21	-2.719	-0.06	decreasing	0.029	0	0	0	1	1	9	12	1	24	0
FT	FT	Flowering Time(Generate by Hd and Ant)	Phenological traits	FT_SB-LN_2013_DFW	chr2B	51906802	61702684	chr2B_54815900_56231042_block1070	23	-4.497	-0.099	decreasing	0.024	0	1	1	12	0	2	3	1	20	0
FT	FT	Flowering Time(Generate by Hd and Ant)	Phenological traits	FT_SB-LN_2013_DFW	chr2B	51906802	61702684	chr2B_54815900_56231042_block1070	33	0.133	0.003	increasing	0.013	0	0	0	1	0	2	8	0	11	0
FT	FT	Flowering Time(Generate by Hd and Ant)	Phenological traits	FT_SB-LN_2013_DFW	chr2B	51906802	61702684	chr2B_54815900_56231042_block1070	41	-2.261	-0.05	decreasing	0.008	0	0	1	2	0	0	3	1	7	0
FT	FT	Flowering Time(Generate by Hd and Ant)	Phenological traits	FT_SB-LN_2013_DFW	chr2B	51906802	61702684	chr2B_54815900_56231042_block1070	5	0.188	0.004	increasing	0.018	0.118	0	12	1	0	0	1	1	15	26
FT	FT	Flowering Time(Generate by Hd and Ant)	Phenological traits	FT_SB-LN_2013_DFW	chr2B	51906802	61702684	chr2B_54815900_56231042_block1070	8	2.845	0.062	increasing	0.044	0	2	0	3	1	0	27	3	36	0
FT	FT	Flowering Time(Generate by Hd and Ant)	Phenological traits	FT_JIC_2013_DFW	chr2B	52969567	78868591	chr2B_58962921_60325226_block1078	11	-3.544	-0.089	decreasing	0.036	0.023	1	3	17	0	2	6	1	30	5
FT	FT	Flowering Time(Generate by Hd and Ant)	Phenological traits	FT_JIC_2013_DFW	chr2B	52969567	78868591	chr2B_58962921_60325226_block1078	19	0.605	0.015	increasing	0.027	0.005	18	3	1	0	0	0	0	22	1
FT	FT	Flowering Time(Generate by Hd and Ant)	Phenological traits	FT_JIC_2013_DFW	chr2B	52969567	78868591	chr2B_58962921_60325226_block1078	25	0.273	0.007	increasing	0.016	0.014	9	0	2	0	2	0	0	13	3
FT	FT	Flowering Time(Generate by Hd and Ant)	Phenological traits	FT_JIC_2013_DFW	chr2B	52969567	78868591	chr2B_58962921_60325226_block1078	5	1.364	0.034	increasing	0.059	0	2	0	6	37	1	0	3	49	0
FT	FT	Flowering Time(Generate by Hd and Ant)	Phenological traits	FT_JIC_2013_DFW	chr2B	52969567	78868591	chr2B_58962921_60325226_block1078	6	0.677	0.017	increasing	0.044	0.055	0	0	0	0	34	1	1	36	12
FT	FT	Flowering Time(Generate by Hd and Ant)	Phenological traits	FT_JIC_2013_DFW	chr2B	52969567	78868591	chr2B_58962921_60325226_block1078	8	-2.931	-0.074	decreasing	0.046	0.023	0	5	17	0	4	7	5	38	5
FT	FT	Flowering Time(Generate by Hd and Ant)	Phenological traits	FT_JIC_2015_DFW	chr2B	54123477	64651273	chr2B_58962921_60325226_block1078	1	-1.843	-0.058	decreasing	0.116	0.064	3	15	4	2	8	33	31	96	14
FT	FT	Flowering Time(Generate by Hd and Ant)	Phenological traits	FT_JIC_2015_DFW	chr2B	54123477	64651273	chr2B_58962921_60325226_block1078	11	-8.519	-0.27	decreasing	0.036	0.023	1	3	17	0	2	6	1	30	5
FT	FT	Flowering Time(Generate by Hd and Ant)	Phenological traits	FT_JIC_2015_DFW	chr2B	54123477	64651273	chr2B_58962921_60325226_block1078	12	4.783	0.152	increasing	0.017	0.091	0	11	1	0	0	0	2	14	20
FT	FT	Flowering Time(Generate by Hd and Ant)	Phenological traits	FT_JIC_2015_DFW	chr2B	54123477	64651273	chr2B_58962921_60325226_block1078	13	1.034	0.033	increasing	0.04	0	0	2	3	0	1	3	24	33	0
FT	FT	Flowering Time(Generate by Hd and Ant)	Phenological traits	FT_JIC_2015_DFW	chr2B	54123477	64651273	chr2B_58962921_60325226_block1078	14	5.352	0.17	increasing	0.024	0.045	0	12	0	0	7	0	1	20	10
FT	FT	Flowering Time(Generate by Hd and Ant)	Phenological traits	FT_JIC_2015_DFW	chr2B	54123477	64651273	chr2B_58962921_60325226_block1078	20	-2.304	-0.073	decreasing	0.027	0	2	0	1	0	1	18	0	22	0
FT	FT	Flowering Time(Generate by Hd and Ant)	Phenological traits	FT_JIC_2015_DFW	chr2B	54123477	64651273	chr2B_58962921_60325226_block1078	22	4.672	0.148	increasing	0.016	0.027	0	3	0	0	10	0	0	13	6
FT	FT	Flowering Time(Generate by Hd and Ant)	Phenological traits	FT_JIC_2015_DFW	chr2B	54123477	64651273	chr2B_58962921_60325226_block1078	3	1.269	0.04	increasing	0.068	0	5	0	23	13	7	4	4	56	0
FT	FT	Flowering Time(Generate by Hd and Ant)	Phenological traits	FT_JIC_2015_DFW	chr2B	54123477	64651273	chr2B_58962921_60325226_block1078	30	-1.911	-0.061	decreasing	0.016	0	0	1	1	0	3	8	0	13	0
FT	FT	Flowering Time(Generate by Hd and Ant)	Phenological traits	FT_JIC_2015_DFW	chr2B	54123477	64651273	chr2B_58962921_60325226_block1078	33	-2.176	-0.069	decreasing	0.01	0	0	0	0	0	0	8	0	8	0
FT	FT	Flowering Time(Generate by Hd and Ant)	Phenological traits	FT_JIC_2015_DFW	chr2B	54123477	64651273	chr2B_58962921_60325226_block1078	4	-0.219	-0.007	decreasing	0.059	0.018	1	6	6	0	28	7	1	49	4
FT	FT	Flowering Time(Generate by Hd and Ant)	Phenological traits	FT_JIC_2015_DFW	chr2B	54123477	64651273	chr2B_58962921_60325226_block1078	5	1.593	0.051	increasing	0.059	0	2	0	6	37	1	0	3	49	0
FT	FT	Flowering Time(Generate by Hd and Ant)	Phenological traits	FT_JIC_2015_DFW	chr2B	54123477	64651273	chr2B_58962921_60325226_block1078	6	0.177	0.006	increasing	0.044	0.055	0	0	0	0	34	1	1	36	12
FT	FT	Flowering Time(Generate by Hd and Ant)	Phenological traits	FT_JIC_2015_DFW	chr2B	54123477	64651273	chr2B_58962921_60325226_block1078	7	-4.041	-0.128	decreasing	0.057	0	3	0	4	0	1	36	3	47	0
FT	FT	Flowering Time(Generate by Hd and Ant)	Phenological traits	FT_SB-HN_2013_DFW	chr2B	64345708	74337154	chr2B_69766596_69893285_block1134	1	-1.236	-0.027	decreasing	0.152	0.009	23	4	61	21	3	9	5	126	2
FT	FT	Flowering Time(Generate by Hd and Ant)	Phenological traits	FT_SB-HN_2013_DFW	chr2B	64345708	74337154	chr2B_69766596_69893285_block1134	2	-2.599	-0.057	decreasing	0.11	0.123	7	19	15	14	16	15	5	91	27
FT	FT	Flowering Time(Generate by Hd and Ant)	Phenological traits	FT_SB-HN_2013_DFW	chr2B	64345708	74337154	chr2B_69766596_69893285_block1134	5	1.058	0.023	increasing	0.098	0.064	4	5	4	0	5	62	1	81	14
FT	FT	Flowering Time(Generate by Hd and Ant)	Phenological traits	FT_SB-HN_2013_DFW	chr2B	64345708	74337154	chr2B_69766596_69893285_block1134	6	-0.032	-0.001	decreasing	0.104	0.027	1	8	3	2	34	20	18	86	6
FT	FT	Flowering Time(Generate by Hd and Ant)	Phenological traits	FT_SB-HN_2013_DFW	chr2B	64345708	74337154	chr2B_69766596_69893285_block1134	7	5.998	0.132	increasing	0.06	0.086	1	0	8	11	2	26	2	50	19
FT	FT	Flowering Time(Generate by Hd and Ant)	Phenological traits	FT_SB-HN_2013_DFW	chr2B	64345708	74337154	chr2B_69766596_69893285_block1134	9	-1.177	-0.026	decreasing	0.05	0.105	0	1	1	0	34	1	4	41	23
FT	FT	Flowering Time(Generate by Hd and Ant)	Phenological traits	FT_DFW	chr2B	74002842	80126561	chr2B_77506611_77690944_block1413	1	7.228	0.144	increasing	0.325	0.691	11	62	11	22	104	24	35	269	152
FT	FT	Flowering Time(Generate by Hd and Ant)	Phenological traits	FT_DFW	chr2B	74002842	80126561	chr2B_77506611_77690944_block1413	2	-6.739	-0.134	decreasing	0.242	0.1	15	11	76	21	24	38	15	200	22
FT	FT	Flowering Time(Generate by Hd and Ant)	Phenological traits	FT_DFW	chr2B	74002842	80126561	chr2B_77506611_77690944_block1413	3	-0.155	-0.003	decreasing	0.152	0.041	2	28	2	2	10	33	49	126	9
FT	FT	Flowering Time(Generate by Hd and Ant)	Phenological traits	FT_DFW	chr2B	74002842	80126561	chr2B_77506611_77690944_block1413	4	-1.614	-0.032	decreasing	0.083	0.036	16	3	4	2	5	38	1	69	8
FT	FT	Flowering Time(Generate by Hd and Ant)	Phenological traits	FT_DFW	chr2B	74002842	80126561	chr2B_77506611_77690944_block1413	5	-2.139	-0.043	decreasing	0.065	0.045	4	0	2	0	2	45	1	54	10
FT	FT	Flowering Time(Generate by Hd and Ant)	Phenological traits	FT_DFW	chr2B	74002842	80126561	chr2B_77506611_77690944_block1413	6	0.653	0.013	increasing	0.052	0.073	0	1	1	0	34	2	5	43	16
FT	FT	Flowering Time(Generate by Hd and Ant)	Phenological traits	FT_DFW	chr2B	74002842	80126561	chr2B_77506611_77690944_block1413	7	-1.405	-0.028	decreasing	0.04	0	10	0	13	7	0	2	1	33	0
FT	FT	Flowering Time(Generate by Hd and Ant)	Phenological traits	FT_DFW	chr2B	74002842	80126561	chr2B_77506611_77690944_block1413	8	-0.246	-0.005	decreasing	0.017	0	0	4	0	9	0	0	1	14	0
FT	FT	Flowering Time(Generate by Hd and Ant)	Phenological traits	FT_DFW	chr2B	74002842	80126561	chr2B_77506611_77690944_block1413	9	1.601	0.032	increasing	0.015	0	0	0	1	0	2	9	0	12	0
FT	FT	Flowering Time(Generate by Hd and Ant)	Phenological traits	FT_LN_DFW	chr2B	74151793	80493980	chr2B_77506611_77690944_block1413	1	6.615	0.131	increasing	0.325	0.691	11	62	11	22	104	24	35	269	152
FT	FT	Flowering Time(Generate by Hd and Ant)	Phenological traits	FT_LN_DFW	chr2B	74151793	80493980	chr2B_77506611_77690944_block1413	2	-6.932	-0.137	decreasing	0.242	0.1	15	11	76	21	24	38	15	200	22
FT	FT	Flowering Time(Generate by Hd and Ant)	Phenological traits	FT_LN_DFW	chr2B	74151793	80493980	chr2B_77506611_77690944_block1413	3	0.414	0.008	increasing	0.152	0.041	2	28	2	2	10	33	49	126	9
FT	FT	Flowering Time(Generate by Hd and Ant)	Phenological traits	FT_LN_DFW	chr2B	74151793	80493980	chr2B_77506611_77690944_block1413	4	-1.761	-0.035	decreasing	0.083	0.036	16	3	4	2	5	38	1	69	8
FT	FT	Flowering Time(Generate by Hd and Ant)	Phenological traits	FT_LN_DFW	chr2B	74151793	80493980	chr2B_77506611_77690944_block1413	5	-0.59	-0.012	decreasing	0.065	0.045	4	0	2	0	2	45	1	54	10
FT	FT	Flowering Time(Generate by Hd and Ant)	Phenological traits	FT_LN_DFW	chr2B	74151793	80493980	chr2B_77506611_77690944_block1413	6	0.76	0.015	increasing	0.052	0.073	0	1	1	0	34	2	5	43	16
FT	FT	Flowering Time(Generate by Hd and Ant)	Phenological traits	FT_LN_DFW	chr2B	74151793	80493980	chr2B_77506611_77690944_block1413	7	-1.514	-0.03	decreasing	0.04	0	10	0	13	7	0	2	1	33	0
FT	FT	Flowering Time(Generate by Hd and Ant)	Phenological traits	FT_LN_DFW	chr2B	74151793	80493980	chr2B_77506611_77690944_block1413	8	-1.986	-0.039	decreasing	0.017	0	0	4	0	9	0	0	1	14	0
FT	FT	Flowering Time(Generate by Hd and Ant)	Phenological traits	FT_LN_DFW	chr2B	74151793	80493980	chr2B_77506611_77690944_block1413	9	1.454	0.029	increasing	0.015	0	0	0	1	0	2	9	0	12	0
FT	FT	Flowering Time(Generate by Hd and Ant)	Phenological traits	FT_RH-HN_2012_DFW	chr2B	77032156	97639774	chr2B_83979275_88720016_block1446	2	4.115	0.095	increasing	0.064	0.041	4	1	3	0	2	42	1	53	9
FT	FT	Flowering Time(Generate by Hd and Ant)	Phenological traits	FT_RH-HN_2012_DFW	chr2B	77032156	97639774	chr2B_83979275_88720016_block1446	20	-3.098	-0.072	decreasing	0.017	0	4	0	8	0	0	1	1	14	0
FT	FT	Flowering Time(Generate by Hd and Ant)	Phenological traits	FT_RH-HN_2012_DFW	chr2B	77032156	97639774	chr2B_83979275_88720016_block1446	3	-0.272	-0.006	decreasing	0.034	0.068	0	1	0	0	25	1	1	28	15
FT	FT	Flowering Time(Generate by Hd and Ant)	Phenological traits	FT_RH-HN_2012_DFW	chr2B	77032156	97639774	chr2B_83979275_88720016_block1446	36	0.242	0.006	increasing	0.01	0	0	0	0	0	1	6	1	8	0
FT	FT	Flowering Time(Generate by Hd and Ant)	Phenological traits	FT_RH-HN_2012_DFW	chr2B	77032156	97639774	chr2B_83979275_88720016_block1446	74	-5.179	-0.12	decreasing	0.005	0	0	4	0	0	0	0	0	4	0
FT	FT	Flowering Time(Generate by Hd and Ant)	Phenological traits	FT_RH-HN_2012_DFW	chr2B	77032156	97639774	chr2B_83979275_88720016_block1446	76	-1.735	-0.04	decreasing	0.005	0	0	1	2	0	1	0	0	4	0
FT	FT	Flowering Time(Generate by Hd and Ant)	Phenological traits	FT_RH-HN_2012_DFW	chr2B	77032156	97639774	chr2B_83979275_88720016_block1446	79	7.613	0.176	increasing	0.005	0	0	0	0	4	0	0	0	4	0
FT	FT	Flowering Time(Generate by Hd and Ant)	Phenological traits	FT_RH-HN_2012_DFW	chr2B	77032156	97639774	chr2B_83979275_88720016_block1446	96	-4.908	-0.114	decreasing	0.004	0	1	0	1	1	0	0	0	3	0
FT	FT	Flowering Time(Generate by Hd and Ant)	Phenological traits	FT_RH-HN_2016_DFW	chr2B	81193321	389174325	chr2B_97321928_97934597_block1723	11	-4.104	-0.088	decreasing	0.011	0.005	0	0	4	1	0	3	1	9	1
FT	FT	Flowering Time(Generate by Hd and Ant)	Phenological traits	FT_RH-HN_2016_DFW	chr2B	81193321	389174325	chr2B_97321928_97934597_block1723	2	-0.654	-0.014	decreasing	0.186	0.164	1	30	14	13	26	30	40	154	36
FT	FT	Flowering Time(Generate by Hd and Ant)	Phenological traits	FT_RH-HN_2016_DFW	chr2B	81193321	389174325	chr2B_97321928_97934597_block1723	3	3.537	0.076	increasing	0.127	0.227	7	20	6	0	5	49	18	105	50
FT	FT	Flowering Time(Generate by Hd and Ant)	Phenological traits	FT_RH-HN_2016_DFW	chr2B	81193321	389174325	chr2B_97321928_97934597_block1723	4	0.106	0.002	increasing	0.112	0.105	1	4	3	1	68	9	7	93	23
FT	FT	Flowering Time(Generate by Hd and Ant)	Phenological traits	FT_RH-HN_2016_DFW	chr2B	81193321	389174325	chr2B_97321928_97934597_block1723	5	1.001	0.022	increasing	0.115	0.091	5	25	1	17	13	25	9	95	20
FT	FT	Flowering Time(Generate by Hd and Ant)	Phenological traits	FT_RH-HN_2016_DFW	chr2B	81193321	389174325	chr2B_97321928_97934597_block1723	6	-0.276	-0.006	decreasing	0.098	0	5	7	5	3	16	36	9	81	0
FT	FT	Flowering Time(Generate by Hd and Ant)	Phenological traits	FT_JIC_2020_DFW	chr2B	84184902	147762283	chr2B_100270793_100570732_block1742	12	-0.192	-0.007	decreasing	0.022	0	0	4	3	11	0	0	0	18	0
FT	FT	Flowering Time(Generate by Hd and Ant)	Phenological traits	FT_JIC_2020_DFW	chr2B	84184902	147762283	chr2B_100270793_100570732_block1742	2	-3.955	-0.153	decreasing	0.178	0.032	39	7	62	10	6	11	12	147	7
FT	FT	Flowering Time(Generate by Hd and Ant)	Phenological traits	FT_JIC_2020_DFW	chr2B	84184902	147762283	chr2B_100270793_100570732_block1742	6	0.976	0.038	increasing	0.092	0.091	0	0	2	1	63	3	7	76	20
FT	FT	Flowering Time(Generate by Hd and Ant)	Phenological traits	FT_JIC_2020_DFW	chr2B	84184902	147762283	chr2B_100270793_100570732_block1742	7	0.03	0.001	increasing	0.092	0.086	3	7	3	0	2	43	18	76	19
FT	FT	Flowering Time(Generate by Hd and Ant)	Phenological traits	FT_JIC_2014_DFW	chr2B	88558877	108100780	chr2B_92514682_92537133_block1641	1	0.959	0.034	increasing	0.183	0.245	8	35	5	4	17	45	37	151	54
FT	FT	Flowering Time(Generate by Hd and Ant)	Phenological traits	FT_JIC_2014_DFW	chr2B	88558877	108100780	chr2B_92514682_92537133_block1641	10	1.128	0.04	increasing	0.052	0	3	1	3	0	4	25	7	43	0
FT	FT	Flowering Time(Generate by Hd and Ant)	Phenological traits	FT_JIC_2014_DFW	chr2B	88558877	108100780	chr2B_92514682_92537133_block1641	12	0.298	0.011	increasing	0.031	0	0	2	0	2	8	14	0	26	0
FT	FT	Flowering Time(Generate by Hd and Ant)	Phenological traits	FT_JIC_2014_DFW	chr2B	88558877	108100780	chr2B_92514682_92537133_block1641	13	-0.96	-0.034	decreasing	0.021	0.032	0	1	1	0	1	13	1	17	7
FT	FT	Flowering Time(Generate by Hd and Ant)	Phenological traits	FT_JIC_2014_DFW	chr2B	88558877	108100780	chr2B_92514682_92537133_block1641	2	-0.522	-0.019	decreasing	0.178	0.059	24	15	24	34	13	19	18	147	13
FT	FT	Flowering Time(Generate by Hd and Ant)	Phenological traits	FT_JIC_2014_DFW	chr2B	88558877	108100780	chr2B_92514682_92537133_block1641	3	1.643	0.059	increasing	0.137	0.005	2	21	7	2	47	16	18	113	1
FT	FT	Flowering Time(Generate by Hd and Ant)	Phenological traits	FT_JIC_2014_DFW	chr2B	88558877	108100780	chr2B_92514682_92537133_block1641	5	-5.908	-0.211	decreasing	0.071	0.041	3	1	6	3	4	32	10	59	9
FT	FT	Flowering Time(Generate by Hd and Ant)	Phenological traits	FT_JIC_2014_DFW	chr2B	88558877	108100780	chr2B_92514682_92537133_block1641	6	-5.159	-0.184	decreasing	0.071	0.018	10	6	38	1	2	1	1	59	4
FT	FT	Flowering Time(Generate by Hd and Ant)	Phenological traits	FT_JIC_2014_DFW	chr2B	88558877	108100780	chr2B_92514682_92537133_block1641	7	0.169	0.006	increasing	0.056	0.082	0	4	2	0	33	5	2	46	18
FT	FT	Flowering Time(Generate by Hd and Ant)	Phenological traits	FT_JIC_2014_DFW	chr2B	88558877	108100780	chr2B_92514682_92537133_block1641	8	3.135	0.112	increasing	0.025	0.182	0	17	1	0	2	0	1	21	40
FT	FT	Flowering Time(Generate by Hd and Ant)	Phenological traits	FT_JIC_2014_DFW	chr2B	88558877	108100780	chr2B_92514682_92537133_block1641	9	0.874	0.031	increasing	0.071	0.009	0	3	2	0	45	3	6	59	2
FT	FT	Flowering Time(Generate by Hd and Ant)	Phenological traits	FT_RH-HN_2012_DFW	chr2B	99133489	109778715	chr2B_104813047_105540423_block1750	1	-0.157	-0.004	decreasing	0.185	0.023	34	10	64	10	10	11	14	153	5
FT	FT	Flowering Time(Generate by Hd and Ant)	Phenological traits	FT_RH-HN_2012_DFW	chr2B	99133489	109778715	chr2B_104813047_105540423_block1750	12	-0.028	-0.001	decreasing	0.036	0	0	0	1	0	4	25	0	30	0
FT	FT	Flowering Time(Generate by Hd and Ant)	Phenological traits	FT_RH-HN_2012_DFW	chr2B	99133489	109778715	chr2B_104813047_105540423_block1750	19	-4.52	-0.105	decreasing	0.007	0	1	4	0	1	0	0	0	6	0
FT	FT	Flowering Time(Generate by Hd and Ant)	Phenological traits	FT_RH-HN_2012_DFW	chr2B	99133489	109778715	chr2B_104813047_105540423_block1750	6	4.083	0.094	increasing	0.093	0.036	1	9	8	1	1	37	20	77	8
FT	FT	Flowering Time(Generate by Hd and Ant)	Phenological traits	FT_RH-HN_2012_DFW	chr2B	99133489	109778715	chr2B_104813047_105540423_block1750	9	-0.181	-0.004	decreasing	0.033	0.082	0	0	0	0	24	1	2	27	18
FT	FT	Flowering Time(Generate by Hd and Ant)	Phenological traits	FT_JIC_2013_DFW	chr2B	106069751	121926310	chr2B_118583236_119583236_block1914	3	-1.655	-0.042	decreasing	0.22	0	10	8	49	45	10	31	29	182	0
FT	FT	Flowering Time(Generate by Hd and Ant)	Phenological traits	FT_JIC_2013_DFW	chr2B	106069751	121926310	chr2B_118583236_119583236_block1914	4	0.553	0.014	increasing	0.126	0.264	1	21	1	1	63	7	10	104	58
FT	FT	Flowering Time(Generate by Hd and Ant)	Phenological traits	FT_JIC_2013_DFW	chr2B	106069751	121926310	chr2B_118583236_119583236_block1914	6	2.737	0.069	increasing	0.105	0	3	5	25	6	12	21	15	87	0
FT	FT	Flowering Time(Generate by Hd and Ant)	Phenological traits	FT_JIC_2013_DFW	chr2B	106069751	121926310	chr2B_118583236_119583236_block1914	7	0.604	0.015	increasing	0.04	0	23	1	6	0	1	1	1	33	0
FT	FT	Flowering Time(Generate by Hd and Ant)	Phenological traits	FT_JIC_2014_DFW	chr2B	143816400	155614246	chr2B_148081169_149050565_block2030	1	1.651	0.059	increasing	0.308	0.3	5	54	18	21	40	65	52	255	66
FT	FT	Flowering Time(Generate by Hd and Ant)	Phenological traits	FT_JIC_2014_DFW	chr2B	143816400	155614246	chr2B_148081169_149050565_block2030	2	0.296	0.011	increasing	0.293	0.223	5	30	6	2	123	38	38	242	49
FT	FT	Flowering Time(Generate by Hd and Ant)	Phenological traits	FT_JIC_2014_DFW	chr2B	143816400	155614246	chr2B_148081169_149050565_block2030	3	-4.249	-0.151	decreasing	0.134	0.014	17	4	55	14	8	9	4	111	3
FT	FT	Flowering Time(Generate by Hd and Ant)	Phenological traits	FT_JIC_2014_DFW	chr2B	143816400	155614246	chr2B_148081169_149050565_block2030	4	-2.848	-0.101	decreasing	0.096	0.077	24	11	4	2	5	33	0	79	17
FT	FT	Flowering Time(Generate by Hd and Ant)	Phenological traits	FT_JIC_2014_DFW	chr2B	143816400	155614246	chr2B_148081169_149050565_block2030	5	0.207	0.007	increasing	0.088	0.014	5	1	24	24	1	15	3	73	3
FT	FT	Flowering Time(Generate by Hd and Ant)	Phenological traits	FT_JIC_2014_DFW	chr2B	143816400	155614246	chr2B_148081169_149050565_block2030	7	0.439	0.016	increasing	0.036	0.05	3	6	1	0	4	9	7	30	11
FT	FT	Flowering Time(Generate by Hd and Ant)	Phenological traits	FT_JIC_2014_DFW	chr2B	143816400	155614246	chr2B_148081169_149050565_block2030	8	-1.928	-0.069	decreasing	0.03	0.005	0	0	1	0	0	20	4	25	1
FT	FT	Flowering Time(Generate by Hd and Ant)	Phenological traits	FT_RH-LN_2014_DFW	chr2B	152194843	163297539	chr2B_157693905_158028855_block2071	1	-2.662	-0.077	decreasing	0.347	0.1	5	43	19	12	83	58	67	287	22
FT	FT	Flowering Time(Generate by Hd and Ant)	Phenological traits	FT_RH-LN_2014_DFW	chr2B	152194843	163297539	chr2B_157693905_158028855_block2071	12	-2.527	-0.073	decreasing	0.006	0	0	4	1	0	0	0	0	5	0
FT	FT	Flowering Time(Generate by Hd and Ant)	Phenological traits	FT_RH-LN_2014_DFW	chr2B	152194843	163297539	chr2B_157693905_158028855_block2071	2	0.894	0.026	increasing	0.18	0.091	12	18	5	1	37	58	18	149	20
FT	FT	Flowering Time(Generate by Hd and Ant)	Phenological traits	FT_RH-LN_2014_DFW	chr2B	152194843	163297539	chr2B_157693905_158028855_block2071	3	0.52	0.015	increasing	0.183	0.023	15	6	46	30	21	24	9	151	5
FT	FT	Flowering Time(Generate by Hd and Ant)	Phenological traits	FT_RH-LN_2014_DFW	chr2B	152194843	163297539	chr2B_157693905_158028855_block2071	9	0.096	0.003	increasing	0.021	0.032	0	2	0	0	9	5	1	17	7
FT	FT	Flowering Time(Generate by Hd and Ant)	Phenological traits	FT_RH-LN_2014_DFW	chr2B	437426325	460054506	chr2B_440902486_441902486_block2368	2	-0.826	-0.024	decreasing	0.164	0.577	8	33	4	2	8	23	58	136	127
FT	FT	Flowering Time(Generate by Hd and Ant)	Phenological traits	FT_RH-LN_2014_DFW	chr2B	437426325	460054506	chr2B_440902486_441902486_block2368	3	1.741	0.051	increasing	0.167	0.036	4	13	6	18	10	71	16	138	8
FT	FT	Flowering Time(Generate by Hd and Ant)	Phenological traits	FT_RH-LN_2014_DFW	chr2B	437426325	460054506	chr2B_440902486_441902486_block2368	4	1.954	0.057	increasing	0.12	0.005	18	5	26	20	8	18	4	99	1
FT	FT	Flowering Time(Generate by Hd and Ant)	Phenological traits	FT_RH-LN_2014_DFW	chr2B	437426325	460054506	chr2B_440902486_441902486_block2368	5	-1.967	-0.058	decreasing	0.048	0.045	6	5	9	14	3	2	1	40	10
FT	FT	Flowering Time(Generate by Hd and Ant)	Phenological traits	FT_RH-LN_2014_DFW	chr2B	437426325	460054506	chr2B_440902486_441902486_block2368	6	-3.129	-0.092	decreasing	0.058	0.005	2	0	44	0	0	1	1	48	1
FT	FT	Flowering Time(Generate by Hd and Ant)	Phenological traits	FT_SB-HN_2013_DFW	chr2B	439244253	459812709	chr2B_450904668_451904668_block2441	2	-1.014	-0.023	decreasing	0.209	0.164	2	19	5	1	52	39	55	173	36
FT	FT	Flowering Time(Generate by Hd and Ant)	Phenological traits	FT_SB-HN_2013_DFW	chr2B	439244253	459812709	chr2B_450904668_451904668_block2441	4	-0.565	-0.013	decreasing	0.137	0.032	16	15	10	11	11	35	15	113	7
FT	FT	Flowering Time(Generate by Hd and Ant)	Phenological traits	FT_SB-HN_2013_DFW	chr2B	439244253	459812709	chr2B_450904668_451904668_block2441	5	0.1	0.002	increasing	0.131	0.005	22	2	36	21	14	10	3	108	1
FT	FT	Flowering Time(Generate by Hd and Ant)	Phenological traits	FT_SB-HN_2013_DFW	chr2B	439244253	459812709	chr2B_450904668_451904668_block2441	6	3.14	0.07	increasing	0.088	0	1	0	2	4	9	55	2	73	0
FT	FT	Flowering Time(Generate by Hd and Ant)	Phenological traits	FT_SB-HN_2013_DFW	chr2B	439244253	459812709	chr2B_450904668_451904668_block2441	7	-4.012	-0.089	decreasing	0.059	0.005	3	0	43	0	0	1	2	49	1
FT	FT	Flowering Time(Generate by Hd and Ant)	Phenological traits	FT_SB-HN_2013_DFW	chr2B	439244253	459812709	chr2B_450904668_451904668_block2441	8	-1.102	-0.025	decreasing	0.021	0.045	1	5	1	0	1	9	0	17	10
FT	FT	Flowering Time(Generate by Hd and Ant)	Phenological traits	FT_SB-HN_2013_DFW	chr2B	439244253	459812709	chr2B_450904668_451904668_block2441	9	6.459	0.144	increasing	0.001	0.005	0	0	0	1	0	0	0	1	1
FT	FT	Flowering Time(Generate by Hd and Ant)	Phenological traits	FT_HN_DFW	chr2B	602779233	612817700	chr2B_607519983_607742665_block2823	1	7.499	0.226	increasing	0.03	0.459	1	17	3	0	1	2	1	25	101
FT	FT	Flowering Time(Generate by Hd and Ant)	Phenological traits	FT_HN_DFW	chr2B	602779233	612817700	chr2B_607519983_607742665_block2823	10	-5.364	-0.162	decreasing	0.039	0.009	4	3	2	0	8	1	14	32	2
FT	FT	Flowering Time(Generate by Hd and Ant)	Phenological traits	FT_HN_DFW	chr2B	602779233	612817700	chr2B_607519983_607742665_block2823	13	-8.007	-0.241	decreasing	0.037	0.005	4	3	17	0	0	5	2	31	1
FT	FT	Flowering Time(Generate by Hd and Ant)	Phenological traits	FT_HN_DFW	chr2B	602779233	612817700	chr2B_607519983_607742665_block2823	19	4.929	0.148	increasing	0.022	0.014	0	2	0	0	16	0	0	18	3
FT	FT	Flowering Time(Generate by Hd and Ant)	Phenological traits	FT_HN_DFW	chr2B	602779233	612817700	chr2B_607519983_607742665_block2823	2	-0.21	-0.006	decreasing	0.128	0.036	2	24	11	4	16	27	22	106	8
FT	FT	Flowering Time(Generate by Hd and Ant)	Phenological traits	FT_HN_DFW	chr2B	602779233	612817700	chr2B_607519983_607742665_block2823	22	-0.429	-0.013	decreasing	0.018	0.005	3	4	0	0	1	4	3	15	1
FT	FT	Flowering Time(Generate by Hd and Ant)	Phenological traits	FT_HN_DFW	chr2B	602779233	612817700	chr2B_607519983_607742665_block2823	25	-9.63	-0.29	decreasing	0.017	0	0	0	0	0	1	12	1	14	0
FT	FT	Flowering Time(Generate by Hd and Ant)	Phenological traits	FT_HN_DFW	chr2B	602779233	612817700	chr2B_607519983_607742665_block2823	3	0.118	0.004	increasing	0.051	0.15	0	5	1	1	31	4	0	42	33
FT	FT	Flowering Time(Generate by Hd and Ant)	Phenological traits	FT_HN_DFW	chr2B	602779233	612817700	chr2B_607519983_607742665_block2823	33	-13.82	-0.416	decreasing	0.007	0	0	6	0	0	0	0	0	6	0
FT	FT	Flowering Time(Generate by Hd and Ant)	Phenological traits	FT_HN_DFW	chr2B	602779233	612817700	chr2B_607519983_607742665_block2823	4	4.376	0.132	increasing	0.091	0	2	1	3	0	1	62	6	75	0
FT	FT	Flowering Time(Generate by Hd and Ant)	Phenological traits	FT_HN_DFW	chr2B	602779233	612817700	chr2B_607519983_607742665_block2823	6	-7.235	-0.218	decreasing	0.051	0	0	0	11	29	1	0	1	42	0
FT	FT	Flowering Time(Generate by Hd and Ant)	Phenological traits	FT_HN_DFW	chr2B	602779233	612817700	chr2B_607519983_607742665_block2823	7	16.019	0.482	increasing	0.047	0.005	1	3	5	4	11	9	6	39	1
FT	FT	Flowering Time(Generate by Hd and Ant)	Phenological traits	FT_HN_DFW	chr2B	602779233	612817700	chr2B_607519983_607742665_block2823	9	-3.889	-0.117	decreasing	0.03	0.045	1	6	1	3	2	5	7	25	10
FT	FT	Flowering Time(Generate by Hd and Ant)	Phenological traits	FT_RH-HN_2012_DFW	chr2B	604051124	614755926	chr2B_607364418_607519631_block2822	1	-3.417	-0.079	decreasing	0.161	0.482	3	40	14	4	18	29	25	133	106
FT	FT	Flowering Time(Generate by Hd and Ant)	Phenological traits	FT_RH-HN_2012_DFW	chr2B	604051124	614755926	chr2B_607364418_607519631_block2822	13	4.313	0.1	increasing	0.035	0	2	0	1	0	1	25	0	29	0
FT	FT	Flowering Time(Generate by Hd and Ant)	Phenological traits	FT_RH-HN_2012_DFW	chr2B	604051124	614755926	chr2B_607364418_607519631_block2822	15	-1.551	-0.036	decreasing	0.034	0	0	11	0	0	0	14	3	28	0
FT	FT	Flowering Time(Generate by Hd and Ant)	Phenological traits	FT_RH-HN_2012_DFW	chr2B	604051124	614755926	chr2B_607364418_607519631_block2822	2	-0.195	-0.005	decreasing	0.053	0.168	0	5	1	1	32	5	0	44	37
FT	FT	Flowering Time(Generate by Hd and Ant)	Phenological traits	FT_RH-HN_2012_DFW	chr2B	604051124	614755926	chr2B_607364418_607519631_block2822	4	-4.773	-0.111	decreasing	0.069	0.045	5	9	7	15	2	11	8	57	10
FT	FT	Flowering Time(Generate by Hd and Ant)	Phenological traits	FT_RH-HN_2012_DFW	chr2B	604051124	614755926	chr2B_607364418_607519631_block2822	8	-2.946	-0.068	decreasing	0.051	0	0	0	11	29	1	0	1	42	0
FT	FT	Flowering Time(Generate by Hd and Ant)	Phenological traits	FT_RH-HN_2012_DFW	chr2B	604051124	614755926	chr2B_607364418_607519631_block2822	9	7.221	0.167	increasing	0.045	0.005	1	3	5	4	9	9	6	37	1
FT	FT	Flowering Time(Generate by Hd and Ant)	Phenological traits	FT_RH-HN_2014_DFW	chr2B	604062603	613987023	chr2B_607743159_608743159_block2824	1	-2.898	-0.083	decreasing	0.151	0.041	1	26	11	4	32	27	24	125	9
FT	FT	Flowering Time(Generate by Hd and Ant)	Phenological traits	FT_RH-HN_2014_DFW	chr2B	604062603	613987023	chr2B_607743159_608743159_block2824	10	-2.665	-0.076	decreasing	0.051	0	0	0	11	29	1	0	1	42	0
FT	FT	Flowering Time(Generate by Hd and Ant)	Phenological traits	FT_RH-HN_2014_DFW	chr2B	604062603	613987023	chr2B_607743159_608743159_block2824	15	-1.748	-0.05	decreasing	0.037	0	0	11	0	0	3	14	3	31	0
FT	FT	Flowering Time(Generate by Hd and Ant)	Phenological traits	FT_RH-HN_2014_DFW	chr2B	604062603	613987023	chr2B_607743159_608743159_block2824	22	-1.653	-0.047	decreasing	0.016	0	2	0	0	0	0	0	11	13	0
FT	FT	Flowering Time(Generate by Hd and Ant)	Phenological traits	FT_RH-HN_2014_DFW	chr2B	604062603	613987023	chr2B_607743159_608743159_block2824	3	0.103	0.003	increasing	0.053	0.155	0	5	1	1	32	5	0	44	34
FT	FT	Flowering Time(Generate by Hd and Ant)	Phenological traits	FT_RH-HN_2014_DFW	chr2B	604062603	613987023	chr2B_607743159_608743159_block2824	4	3.108	0.089	increasing	0.092	0	2	1	3	0	2	62	6	76	0
FT	FT	Flowering Time(Generate by Hd and Ant)	Phenological traits	FT_RH-HN_2014_DFW	chr2B	604062603	613987023	chr2B_607743159_608743159_block2824	7	6.671	0.191	increasing	0.052	0.005	3	3	5	5	11	10	6	43	1
FT	FT	Flowering Time(Generate by Hd and Ant)	Phenological traits	FT_RH-HN_2014_DFW	chr2B	604062603	613987023	chr2B_607743159_608743159_block2824	8	-2.485	-0.071	decreasing	0.051	0.009	3	2	30	0	0	5	2	42	2
FT	FT	Flowering Time(Generate by Hd and Ant)	Phenological traits	FT_RH-LN_2012_DFW	chr2B	604579658	614586712	chr2B_607364418_607519631_block2822	1	-3.041	-0.072	decreasing	0.161	0.482	3	40	14	4	18	29	25	133	106
FT	FT	Flowering Time(Generate by Hd and Ant)	Phenological traits	FT_RH-LN_2012_DFW	chr2B	604579658	614586712	chr2B_607364418_607519631_block2822	13	4.392	0.104	increasing	0.035	0	2	0	1	0	1	25	0	29	0
FT	FT	Flowering Time(Generate by Hd and Ant)	Phenological traits	FT_RH-LN_2012_DFW	chr2B	604579658	614586712	chr2B_607364418_607519631_block2822	15	-1.208	-0.029	decreasing	0.034	0	0	11	0	0	0	14	3	28	0
FT	FT	Flowering Time(Generate by Hd and Ant)	Phenological traits	FT_RH-LN_2012_DFW	chr2B	604579658	614586712	chr2B_607364418_607519631_block2822	2	-0.119	-0.003	decreasing	0.053	0.168	0	5	1	1	32	5	0	44	37
FT	FT	Flowering Time(Generate by Hd and Ant)	Phenological traits	FT_RH-LN_2012_DFW	chr2B	604579658	614586712	chr2B_607364418_607519631_block2822	4	-5.336	-0.127	decreasing	0.069	0.045	5	9	7	15	2	11	8	57	10
FT	FT	Flowering Time(Generate by Hd and Ant)	Phenological traits	FT_RH-LN_2012_DFW	chr2B	604579658	614586712	chr2B_607364418_607519631_block2822	8	-3.258	-0.077	decreasing	0.051	0	0	0	11	29	1	0	1	42	0
FT	FT	Flowering Time(Generate by Hd and Ant)	Phenological traits	FT_RH-LN_2012_DFW	chr2B	604579658	614586712	chr2B_607364418_607519631_block2822	9	7.246	0.172	increasing	0.045	0.005	1	3	5	4	9	9	6	37	1
FT	FT	Flowering Time(Generate by Hd and Ant)	Phenological traits	FT_RH-HN_2017_DFW	chr2B	664046679	696548481	chr2B_687363178_688414289_block4107	1	-0.958	-0.028	decreasing	0.287	0.168	5	32	17	12	32	99	40	237	37
FT	FT	Flowering Time(Generate by Hd and Ant)	Phenological traits	FT_RH-HN_2017_DFW	chr2B	664046679	696548481	chr2B_687363178_688414289_block4107	2	4.375	0.126	increasing	0.069	0.341	3	23	3	3	5	14	6	57	75
FT	FT	Flowering Time(Generate by Hd and Ant)	Phenological traits	FT_RH-HN_2017_DFW	chr2B	664046679	696548481	chr2B_687363178_688414289_block4107	6	0.297	0.009	increasing	0.093	0.009	1	8	3	2	9	39	15	77	2
FT	FT	Flowering Time(Generate by Hd and Ant)	Phenological traits	FT_RH-HN_2017_DFW	chr2B	664046679	696548481	chr2B_687363178_688414289_block4107	7	0.029	0.001	increasing	0.053	0.141	6	6	11	2	4	3	12	44	31
FT	FT	Flowering Time(Generate by Hd and Ant)	Phenological traits	FT_RH-LN_2015_DFW	chr2B	671874421	681101394	chr2B_675517236_676057220_block3686	1	-1.523	-0.033	decreasing	0.139	0.055	9	10	17	11	25	30	13	115	12
FT	FT	Flowering Time(Generate by Hd and Ant)	Phenological traits	FT_RH-LN_2015_DFW	chr2B	671874421	681101394	chr2B_675517236_676057220_block3686	13	1.838	0.039	increasing	0.03	0.023	0	8	1	0	1	3	12	25	5
FT	FT	Flowering Time(Generate by Hd and Ant)	Phenological traits	FT_RH-LN_2015_DFW	chr2B	671874421	681101394	chr2B_675517236_676057220_block3686	2	-4.022	-0.086	decreasing	0.123	0.091	4	19	14	10	15	22	18	102	20
FT	FT	Flowering Time(Generate by Hd and Ant)	Phenological traits	FT_RH-LN_2015_DFW	chr2B	671874421	681101394	chr2B_675517236_676057220_block3686	3	1.776	0.038	increasing	0.058	0.323	2	14	2	1	22	4	3	48	71
FT	FT	Flowering Time(Generate by Hd and Ant)	Phenological traits	FT_RH-LN_2015_DFW	chr2B	671874421	681101394	chr2B_675517236_676057220_block3686	4	0.347	0.007	increasing	0.099	0.145	2	5	8	8	42	7	10	82	32
FT	FT	Flowering Time(Generate by Hd and Ant)	Phenological traits	FT_RH-LN_2015_DFW	chr2B	671874421	681101394	chr2B_675517236_676057220_block3686	5	0.433	0.009	increasing	0.111	0	3	1	5	1	3	73	6	92	0
FT	FT	Flowering Time(Generate by Hd and Ant)	Phenological traits	FT_RH-LN_2015_DFW	chr2B	671874421	681101394	chr2B_675517236_676057220_block3686	8	-0.809	-0.017	decreasing	0.05	0.018	8	5	0	1	1	23	3	41	4
FT	FT	Flowering Time(Generate by Hd and Ant)	Phenological traits	FT_JIC_2017_DFW	chr2B	709645964	719259415	chr2B_714248455_714502747_block4556	1	2.725	0.097	increasing	0.256	0.114	9	23	12	11	106	31	20	212	25
FT	FT	Flowering Time(Generate by Hd and Ant)	Phenological traits	FT_JIC_2017_DFW	chr2B	709645964	719259415	chr2B_714248455_714502747_block4556	12	-0.065	-0.002	decreasing	0.013	0.05	3	1	1	0	1	4	1	11	11
FT	FT	Flowering Time(Generate by Hd and Ant)	Phenological traits	FT_JIC_2017_DFW	chr2B	709645964	719259415	chr2B_714248455_714502747_block4556	3	-0.247	-0.009	decreasing	0.122	0.009	14	2	37	8	0	25	15	101	2
FT	FT	Flowering Time(Generate by Hd and Ant)	Phenological traits	FT_JIC_2017_DFW	chr2B	709645964	719259415	chr2B_714248455_714502747_block4556	4	-0.849	-0.03	decreasing	0.115	0.018	2	8	22	13	20	14	16	95	4
FT	FT	Flowering Time(Generate by Hd and Ant)	Phenological traits	FT_JIC_2017_DFW	chr2B	709645964	719259415	chr2B_714248455_714502747_block4556	6	-1.076	-0.038	decreasing	0.086	0	0	13	4	2	7	20	25	71	0
FT	FT	Flowering Time(Generate by Hd and Ant)	Phenological traits	FT_JIC_2017_DFW	chr2B	709645964	719259415	chr2B_714248455_714502747_block4556	7	-4.007	-0.143	decreasing	0.081	0	22	6	14	11	13	1	0	67	0
FT	FT	Flowering Time(Generate by Hd and Ant)	Phenological traits	FT_JIC_2017_DFW	chr2B	709645964	719259415	chr2B_714248455_714502747_block4556	9	0.584	0.021	increasing	0.062	0.036	0	20	1	0	0	15	15	51	8
FT	FT	Flowering Time(Generate by Hd and Ant)	Phenological traits	FT_RH-LN_2015_DFW	chr2B	710942522	721412945	chr2B_715061770_716061770_block4565	1	-1.926	-0.041	decreasing	0.214	0.055	7	21	31	23	37	28	30	177	12
FT	FT	Flowering Time(Generate by Hd and Ant)	Phenological traits	FT_RH-LN_2015_DFW	chr2B	710942522	721412945	chr2B_715061770_716061770_block4565	13	0.501	0.011	increasing	0.002	0.036	0	1	0	0	1	0	0	2	8
FT	FT	Flowering Time(Generate by Hd and Ant)	Phenological traits	FT_RH-LN_2015_DFW	chr2B	710942522	721412945	chr2B_715061770_716061770_block4565	2	1.821	0.039	increasing	0.14	0.077	4	13	2	1	80	10	6	116	17
FT	FT	Flowering Time(Generate by Hd and Ant)	Phenological traits	FT_RH-LN_2015_DFW	chr2B	710942522	721412945	chr2B_715061770_716061770_block4565	4	-3.87	-0.083	decreasing	0.131	0.009	14	2	42	9	1	25	15	108	2
FT	FT	Flowering Time(Generate by Hd and Ant)	Phenological traits	FT_RH-LN_2015_DFW	chr2B	710942522	721412945	chr2B_715061770_716061770_block4565	5	-0.916	-0.02	decreasing	0.119	0.023	3	7	6	1	6	70	5	98	5
FT	FT	Flowering Time(Generate by Hd and Ant)	Phenological traits	FT_RH-LN_2015_DFW	chr2B	710942522	721412945	chr2B_715061770_716061770_block4565	9	2.113	0.045	increasing	0.062	0.036	0	20	1	0	0	15	15	51	8
FT	FT	Flowering Time(Generate by Hd and Ant)	Phenological traits	FT_JIC_2017_DFW	chr2B	745327985	755822315	chr2B_750937332_751004634_block5721	10	-0.006	0	decreasing	0.007	0.123	1	0	0	0	4	1	0	6	27
FT	FT	Flowering Time(Generate by Hd and Ant)	Phenological traits	FT_JIC_2017_DFW	chr2B	745327985	755822315	chr2B_750937332_751004634_block5721	13	-0.822	-0.029	decreasing	0.03	0	0	0	12	4	4	5	0	25	0
FT	FT	Flowering Time(Generate by Hd and Ant)	Phenological traits	FT_JIC_2017_DFW	chr2B	745327985	755822315	chr2B_750937332_751004634_block5721	2	2.5	0.089	increasing	0.133	0.109	4	9	4	1	85	3	4	110	24
FT	FT	Flowering Time(Generate by Hd and Ant)	Phenological traits	FT_JIC_2017_DFW	chr2B	745327985	755822315	chr2B_750937332_751004634_block5721	4	-0.112	-0.004	decreasing	0.098	0.036	4	17	17	8	7	12	16	81	8
FT	FT	Flowering Time(Generate by Hd and Ant)	Phenological traits	FT_JIC_2017_DFW	chr2B	745327985	755822315	chr2B_750937332_751004634_block5721	7	-0.428	-0.015	decreasing	0.07	0.036	0	2	10	20	8	16	2	58	8
FT	FT	Flowering Time(Generate by Hd and Ant)	Phenological traits	FT_JIC_2017_DFW	chr2B	745327985	755822315	chr2B_750937332_751004634_block5721	8	-3.98	-0.142	decreasing	0.074	0	33	4	16	0	1	4	3	61	0
FT	FT	Flowering Time(Generate by Hd and Ant)	Phenological traits	FT_JIC_2014_DFW	chr2D	16738295	27139596	chr2D_22197927_22492403_block0189	1	0.293	0.01	increasing	0.412	0.45	9	58	33	5	61	121	54	341	99
FT	FT	Flowering Time(Generate by Hd and Ant)	Phenological traits	FT_JIC_2014_DFW	chr2D	16738295	27139596	chr2D_22197927_22492403_block0189	2	-0.594	-0.021	decreasing	0.351	0.286	20	40	49	33	70	49	29	290	63
FT	FT	Flowering Time(Generate by Hd and Ant)	Phenological traits	FT_JIC_2014_DFW	chr2D	16738295	27139596	chr2D_22197927_22492403_block0189	3	0.539	0.019	increasing	0.092	0.023	3	5	4	3	39	15	7	76	5
FT	FT	Flowering Time(Generate by Hd and Ant)	Phenological traits	FT_JIC_2014_DFW	chr2D	16738295	27139596	chr2D_22197927_22492403_block0189	4	-4.649	-0.166	decreasing	0.052	0.036	23	1	11	2	5	1	0	43	8
FT	FT	Flowering Time(Generate by Hd and Ant)	Phenological traits	FT_JIC_2014_DFW	chr2D	16738295	27139596	chr2D_22197927_22492403_block0189	6	-6.589	-0.235	decreasing	0.029	0	0	1	3	5	3	7	5	24	0
FT	FT	Flowering Time(Generate by Hd and Ant)	Phenological traits	FT_JIC_2014_DFW	chr2D	16738295	27139596	chr2D_22197927_22492403_block0189	8	1.381	0.049	increasing	0.023	0	2	0	11	5	0	0	1	19	0
FT	FT	Flowering Time(Generate by Hd and Ant)	Phenological traits	FT_RH-LN_2012_DFW	chr2D	19998369	32305709	chr2D_27941069_28828980_block0226	1	0.166	0.004	increasing	0.216	0.059	21	8	71	30	23	19	7	179	13
FT	FT	Flowering Time(Generate by Hd and Ant)	Phenological traits	FT_RH-LN_2012_DFW	chr2D	19998369	32305709	chr2D_27941069_28828980_block0226	11	-2.934	-0.07	decreasing	0.022	0.045	1	3	9	0	3	1	1	18	10
FT	FT	Flowering Time(Generate by Hd and Ant)	Phenological traits	FT_RH-LN_2012_DFW	chr2D	19998369	32305709	chr2D_27941069_28828980_block0226	3	4.75	0.113	increasing	0.155	0.082	2	26	2	1	29	35	33	128	18
FT	FT	Flowering Time(Generate by Hd and Ant)	Phenological traits	FT_RH-LN_2012_DFW	chr2D	19998369	32305709	chr2D_27941069_28828980_block0226	4	-5.429	-0.129	decreasing	0.114	0.127	5	21	4	2	41	18	3	94	28
FT	FT	Flowering Time(Generate by Hd and Ant)	Phenological traits	FT_RH-LN_2012_DFW	chr2D	19998369	32305709	chr2D_27941069_28828980_block0226	7	0.398	0.009	increasing	0.053	0.045	0	6	3	2	18	11	4	44	10
FT	FT	Flowering Time(Generate by Hd and Ant)	Phenological traits	FT_RH-HN_2012_DFW	chr2D	20649788	31957838	chr2D_27941069_28828980_block0226	1	0.572	0.013	increasing	0.216	0.059	21	8	71	30	23	19	7	179	13
FT	FT	Flowering Time(Generate by Hd and Ant)	Phenological traits	FT_RH-HN_2012_DFW	chr2D	20649788	31957838	chr2D_27941069_28828980_block0226	11	-3.421	-0.079	decreasing	0.022	0.045	1	3	9	0	3	1	1	18	10
FT	FT	Flowering Time(Generate by Hd and Ant)	Phenological traits	FT_RH-HN_2012_DFW	chr2D	20649788	31957838	chr2D_27941069_28828980_block0226	3	4.051	0.094	increasing	0.155	0.082	2	26	2	1	29	35	33	128	18
FT	FT	Flowering Time(Generate by Hd and Ant)	Phenological traits	FT_RH-HN_2012_DFW	chr2D	20649788	31957838	chr2D_27941069_28828980_block0226	4	-5.65	-0.131	decreasing	0.114	0.127	5	21	4	2	41	18	3	94	28
FT	FT	Flowering Time(Generate by Hd and Ant)	Phenological traits	FT_RH-HN_2012_DFW	chr2D	20649788	31957838	chr2D_27941069_28828980_block0226	7	0.346	0.008	increasing	0.053	0.045	0	6	3	2	18	11	4	44	10
FT	FT	Flowering Time(Generate by Hd and Ant)	Phenological traits	FT_HN_DFW	chr2D	21416525	33727698	chr2D_30409697_31049927_block0235	1	-0.482	-0.015	decreasing	0.398	0.018	20	28	83	44	55	62	37	329	4
FT	FT	Flowering Time(Generate by Hd and Ant)	Phenological traits	FT_HN_DFW	chr2D	21416525	33727698	chr2D_30409697_31049927_block0235	10	9.249	0.279	increasing	0.017	0	0	1	1	0	5	6	1	14	0
FT	FT	Flowering Time(Generate by Hd and Ant)	Phenological traits	FT_HN_DFW	chr2D	21416525	33727698	chr2D_30409697_31049927_block0235	11	-9.681	-0.292	decreasing	0.017	0	0	1	3	6	0	4	0	14	0
FT	FT	Flowering Time(Generate by Hd and Ant)	Phenological traits	FT_HN_DFW	chr2D	21416525	33727698	chr2D_30409697_31049927_block0235	2	0.991	0.03	increasing	0.145	0.191	7	21	2	3	30	49	8	120	42
FT	FT	Flowering Time(Generate by Hd and Ant)	Phenological traits	FT_HN_DFW	chr2D	21416525	33727698	chr2D_30409697_31049927_block0235	3	-5.154	-0.156	decreasing	0.155	0.055	4	7	7	5	19	45	41	128	12
FT	FT	Flowering Time(Generate by Hd and Ant)	Phenological traits	FT_HN_DFW	chr2D	21416525	33727698	chr2D_30409697_31049927_block0235	5	-13.333	-0.403	decreasing	0.105	0.032	2	13	5	2	41	4	20	87	7
FT	FT	Flowering Time(Generate by Hd and Ant)	Phenological traits	FT_HN_DFW	chr2D	21416525	33727698	chr2D_30409697_31049927_block0235	6	5.233	0.158	increasing	0.045	0.186	0	4	1	0	26	5	1	37	41
FT	FT	Flowering Time(Generate by Hd and Ant)	Phenological traits	FT_HN_DFW	chr2D	21416525	33727698	chr2D_30409697_31049927_block0235	8	5.124	0.155	increasing	0.022	0.018	0	18	0	0	0	0	0	18	4
FT	FT	Flowering Time(Generate by Hd and Ant)	Phenological traits	FT_HN_DFW	chr2D	21416525	33727698	chr2D_30409697_31049927_block0235	9	-0.087	-0.003	decreasing	0.016	0.032	0	3	5	2	2	1	0	13	7
FT	FT	Flowering Time(Generate by Hd and Ant)	Phenological traits	FT_RH-HN_2014_DFW	chr2D	22406938	33923180	chr2D_27941069_28828980_block0226	1	0.349	0.01	increasing	0.216	0.059	21	8	71	30	23	19	7	179	13
FT	FT	Flowering Time(Generate by Hd and Ant)	Phenological traits	FT_RH-HN_2014_DFW	chr2D	22406938	33923180	chr2D_27941069_28828980_block0226	11	-2.881	-0.083	decreasing	0.022	0.045	1	3	9	0	3	1	1	18	10
FT	FT	Flowering Time(Generate by Hd and Ant)	Phenological traits	FT_RH-HN_2014_DFW	chr2D	22406938	33923180	chr2D_27941069_28828980_block0226	3	3.392	0.097	increasing	0.155	0.082	2	26	2	1	29	35	33	128	18
FT	FT	Flowering Time(Generate by Hd and Ant)	Phenological traits	FT_RH-HN_2014_DFW	chr2D	22406938	33923180	chr2D_27941069_28828980_block0226	4	-2.993	-0.086	decreasing	0.114	0.127	5	21	4	2	41	18	3	94	28
FT	FT	Flowering Time(Generate by Hd and Ant)	Phenological traits	FT_RH-HN_2014_DFW	chr2D	22406938	33923180	chr2D_27941069_28828980_block0226	7	0.16	0.005	increasing	0.053	0.045	0	6	3	2	18	11	4	44	10
FT	FT	Flowering Time(Generate by Hd and Ant)	Phenological traits	FT_RH-LN_2014_DFW	chr2D	22527833	34788288	chr2D_29190779_29340151_block0230	1	0.622	0.018	increasing	0.25	0.059	20	8	74	39	15	35	16	207	13
FT	FT	Flowering Time(Generate by Hd and Ant)	Phenological traits	FT_RH-LN_2014_DFW	chr2D	22527833	34788288	chr2D_29190779_29340151_block0230	11	-2.743	-0.079	decreasing	0.024	0.091	1	17	0	0	2	0	0	20	20
FT	FT	Flowering Time(Generate by Hd and Ant)	Phenological traits	FT_RH-LN_2014_DFW	chr2D	22527833	34788288	chr2D_29190779_29340151_block0230	12	-0.561	-0.016	decreasing	0.025	0.009	0	1	5	2	0	11	2	21	2
FT	FT	Flowering Time(Generate by Hd and Ant)	Phenological traits	FT_RH-LN_2014_DFW	chr2D	22527833	34788288	chr2D_29190779_29340151_block0230	2	0.299	0.009	increasing	0.21	0.15	6	25	8	5	30	57	43	174	33
FT	FT	Flowering Time(Generate by Hd and Ant)	Phenological traits	FT_RH-LN_2014_DFW	chr2D	22527833	34788288	chr2D_29190779_29340151_block0230	7	0.005	0	increasing	0.022	0.141	0	2	2	0	11	1	2	18	31
FT	FT	Flowering Time(Generate by Hd and Ant)	Phenological traits	FT_JIC_2017_DFW	chr2D	24818519	55416182	chr2D_35110749_35521869_block0252	1	2.145	0.076	increasing	0.193	0.009	6	8	7	20	37	53	29	160	2
FT	FT	Flowering Time(Generate by Hd and Ant)	Phenological traits	FT_JIC_2017_DFW	chr2D	24818519	55416182	chr2D_35110749_35521869_block0252	2	-2.192	-0.078	decreasing	0.172	0.036	20	14	59	18	7	21	3	142	8
FT	FT	Flowering Time(Generate by Hd and Ant)	Phenological traits	FT_JIC_2017_DFW	chr2D	24818519	55416182	chr2D_35110749_35521869_block0252	3	-0.356	-0.013	decreasing	0.105	0.209	3	8	4	1	57	8	6	87	46
FT	FT	Flowering Time(Generate by Hd and Ant)	Phenological traits	FT_JIC_2017_DFW	chr2D	24818519	55416182	chr2D_35110749_35521869_block0252	4	0.75	0.027	increasing	0.131	0.059	5	12	10	4	23	28	26	108	13
FT	FT	Flowering Time(Generate by Hd and Ant)	Phenological traits	FT_JIC_2017_DFW	chr2D	24818519	55416182	chr2D_35110749_35521869_block0252	5	-0.979	-0.035	decreasing	0.115	0.045	3	11	4	5	27	27	18	95	10
FT	FT	Flowering Time(Generate by Hd and Ant)	Phenological traits	FT_JIC_2017_DFW	chr2D	24818519	55416182	chr2D_35110749_35521869_block0252	6	0.369	0.013	increasing	0.018	0.391	1	11	1	0	1	1	0	15	86
FT	FT	Flowering Time(Generate by Hd and Ant)	Phenological traits	FT_JIC_2013_DFW	chr2D	28153129	38705385	chr2D_31050798_32050795_block0236	1	-1.568	-0.039	decreasing	0.239	0.059	23	19	73	24	20	30	9	198	13
FT	FT	Flowering Time(Generate by Hd and Ant)	Phenological traits	FT_JIC_2013_DFW	chr2D	28153129	38705385	chr2D_31050798_32050795_block0236	12	1.753	0.044	increasing	0.013	0.045	11	0	0	0	0	0	0	11	10
FT	FT	Flowering Time(Generate by Hd and Ant)	Phenological traits	FT_JIC_2013_DFW	chr2D	28153129	38705385	chr2D_31050798_32050795_block0236	6	0.568	0.014	increasing	0.035	0.168	1	19	0	0	9	0	0	29	37
FT	FT	Flowering Time(Generate by Hd and Ant)	Phenological traits	FT_JIC_2013_DFW	chr2D	28153129	38705385	chr2D_31050798_32050795_block0236	9	1.13	0.028	increasing	0.06	0.018	3	21	1	1	1	20	3	50	4
FT	FT	Flowering Time(Generate by Hd and Ant)	Phenological traits	FT_JIC_2014_DFW	chr2D	29119986	59833516	chr2D_39173563_43038018_block0262	1	1.037	0.037	increasing	0.108	0.023	3	27	5	3	1	29	21	89	5
FT	FT	Flowering Time(Generate by Hd and Ant)	Phenological traits	FT_JIC_2014_DFW	chr2D	29119986	59833516	chr2D_39173563_43038018_block0262	10	-4.462	-0.159	decreasing	0.053	0.005	3	2	33	1	0	4	1	44	1
FT	FT	Flowering Time(Generate by Hd and Ant)	Phenological traits	FT_JIC_2014_DFW	chr2D	29119986	59833516	chr2D_39173563_43038018_block0262	11	-0.556	-0.02	decreasing	0.04	0.018	0	1	1	0	22	8	1	33	4
FT	FT	Flowering Time(Generate by Hd and Ant)	Phenological traits	FT_JIC_2014_DFW	chr2D	29119986	59833516	chr2D_39173563_43038018_block0262	12	2.433	0.087	increasing	0.041	0	1	1	2	0	4	17	9	34	0
FT	FT	Flowering Time(Generate by Hd and Ant)	Phenological traits	FT_JIC_2014_DFW	chr2D	29119986	59833516	chr2D_39173563_43038018_block0262	13	-0.735	-0.026	decreasing	0.04	0	1	0	19	7	2	1	3	33	0
FT	FT	Flowering Time(Generate by Hd and Ant)	Phenological traits	FT_JIC_2014_DFW	chr2D	29119986	59833516	chr2D_39173563_43038018_block0262	14	-0.031	-0.001	decreasing	0.035	0.014	0	1	0	0	1	24	3	29	3
FT	FT	Flowering Time(Generate by Hd and Ant)	Phenological traits	FT_JIC_2014_DFW	chr2D	29119986	59833516	chr2D_39173563_43038018_block0262	19	2.062	0.073	increasing	0.027	0	0	0	0	0	18	4	0	22	0
FT	FT	Flowering Time(Generate by Hd and Ant)	Phenological traits	FT_JIC_2014_DFW	chr2D	29119986	59833516	chr2D_39173563_43038018_block0262	2	-2.773	-0.099	decreasing	0.086	0.077	3	6	9	26	6	17	4	71	17
FT	FT	Flowering Time(Generate by Hd and Ant)	Phenological traits	FT_JIC_2014_DFW	chr2D	29119986	59833516	chr2D_39173563_43038018_block0262	20	2.184	0.078	increasing	0.025	0	0	2	0	0	1	9	9	21	0
FT	FT	Flowering Time(Generate by Hd and Ant)	Phenological traits	FT_JIC_2014_DFW	chr2D	29119986	59833516	chr2D_39173563_43038018_block0262	22	1.38	0.049	increasing	0.019	0	0	1	0	0	12	3	0	16	0
FT	FT	Flowering Time(Generate by Hd and Ant)	Phenological traits	FT_JIC_2014_DFW	chr2D	29119986	59833516	chr2D_39173563_43038018_block0262	24	0.093	0.003	increasing	0.016	0	0	5	2	0	1	0	5	13	0
FT	FT	Flowering Time(Generate by Hd and Ant)	Phenological traits	FT_JIC_2014_DFW	chr2D	29119986	59833516	chr2D_39173563_43038018_block0262	28	-2.688	-0.096	decreasing	0.007	0	0	1	2	0	0	3	0	6	0
FT	FT	Flowering Time(Generate by Hd and Ant)	Phenological traits	FT_JIC_2014_DFW	chr2D	29119986	59833516	chr2D_39173563_43038018_block0262	5	1.126	0.04	increasing	0.075	0.009	0	6	6	11	15	14	10	62	2
FT	FT	Flowering Time(Generate by Hd and Ant)	Phenological traits	FT_JIC_2014_DFW	chr2D	29119986	59833516	chr2D_39173563_43038018_block0262	6	2.582	0.092	increasing	0.069	0.023	4	12	1	3	10	10	17	57	5
FT	FT	Flowering Time(Generate by Hd and Ant)	Phenological traits	FT_JIC_2014_DFW	chr2D	29119986	59833516	chr2D_39173563_43038018_block0262	8	0.322	0.011	increasing	0.029	0.118	0	3	1	0	18	2	0	24	26
FT	FT	Flowering Time(Generate by Hd and Ant)	Phenological traits	FT_SB-LN_2013_DFW	chr2D	29246988	39072817	chr2D_35110749_35521869_block0252	1	2.579	0.057	increasing	0.193	0.009	6	8	7	20	37	53	29	160	2
FT	FT	Flowering Time(Generate by Hd and Ant)	Phenological traits	FT_SB-LN_2013_DFW	chr2D	29246988	39072817	chr2D_35110749_35521869_block0252	11	2.787	0.061	increasing	0.04	0	0	1	1	0	1	27	3	33	0
FT	FT	Flowering Time(Generate by Hd and Ant)	Phenological traits	FT_SB-LN_2013_DFW	chr2D	29246988	39072817	chr2D_35110749_35521869_block0252	2	-3.804	-0.083	decreasing	0.172	0.036	20	14	59	18	7	21	3	142	8
FT	FT	Flowering Time(Generate by Hd and Ant)	Phenological traits	FT_SB-LN_2013_DFW	chr2D	29246988	39072817	chr2D_35110749_35521869_block0252	4	-1.519	-0.033	decreasing	0.131	0.059	5	12	10	4	23	28	26	108	13
FT	FT	Flowering Time(Generate by Hd and Ant)	Phenological traits	FT_SB-LN_2013_DFW	chr2D	29246988	39072817	chr2D_35110749_35521869_block0252	5	-1.971	-0.043	decreasing	0.115	0.045	3	11	4	5	27	27	18	95	10
FT	FT	Flowering Time(Generate by Hd and Ant)	Phenological traits	FT_SB-LN_2013_DFW	chr2D	29246988	39072817	chr2D_35110749_35521869_block0252	6	0.522	0.011	increasing	0.018	0.391	1	11	1	0	1	1	0	15	86
FT	FT	Flowering Time(Generate by Hd and Ant)	Phenological traits	FT_RH-HN_2013_DFW	chr2D	30042132	40516871	chr2D_37308246_38171653_block0259	1	-0.87	-0.014	decreasing	0.369	0.159	14	15	65	42	77	58	34	305	35
FT	FT	Flowering Time(Generate by Hd and Ant)	Phenological traits	FT_RH-HN_2013_DFW	chr2D	30042132	40516871	chr2D_37308246_38171653_block0259	2	2.669	0.042	increasing	0.17	0.027	6	17	4	4	12	59	39	141	6
FT	FT	Flowering Time(Generate by Hd and Ant)	Phenological traits	FT_RH-HN_2013_DFW	chr2D	30042132	40516871	chr2D_37308246_38171653_block0259	4	0.471	0.007	increasing	0.086	0.145	2	10	1	1	46	11	0	71	32
FT	FT	Flowering Time(Generate by Hd and Ant)	Phenological traits	FT_LN_DFW	chr2D	30159378	50024256	chr2D_38173453_39173453_block0261	1	0.37	0.009	increasing	0.148	0.036	3	29	5	3	2	53	27	122	8
FT	FT	Flowering Time(Generate by Hd and Ant)	Phenological traits	FT_LN_DFW	chr2D	30159378	50024256	chr2D_38173453_39173453_block0261	10	7.789	0.182	increasing	0.037	0.045	1	4	0	0	20	6	0	31	10
FT	FT	Flowering Time(Generate by Hd and Ant)	Phenological traits	FT_LN_DFW	chr2D	30159378	50024256	chr2D_38173453_39173453_block0261	11	-14.58	-0.341	decreasing	0.048	0.005	3	2	28	1	0	4	2	40	1
FT	FT	Flowering Time(Generate by Hd and Ant)	Phenological traits	FT_LN_DFW	chr2D	30159378	50024256	chr2D_38173453_39173453_block0261	12	5.181	0.121	increasing	0.04	0.018	0	1	1	0	22	8	1	33	4
FT	FT	Flowering Time(Generate by Hd and Ant)	Phenological traits	FT_LN_DFW	chr2D	30159378	50024256	chr2D_38173453_39173453_block0261	13	-2.854	-0.067	decreasing	0.039	0	1	0	20	6	2	0	3	32	0
FT	FT	Flowering Time(Generate by Hd and Ant)	Phenological traits	FT_LN_DFW	chr2D	30159378	50024256	chr2D_38173453_39173453_block0261	14	-7.803	-0.182	decreasing	0.035	0	1	2	0	1	7	12	6	29	0
FT	FT	Flowering Time(Generate by Hd and Ant)	Phenological traits	FT_LN_DFW	chr2D	30159378	50024256	chr2D_38173453_39173453_block0261	16	5.012	0.117	increasing	0.029	0	0	1	0	0	1	14	8	24	0
FT	FT	Flowering Time(Generate by Hd and Ant)	Phenological traits	FT_LN_DFW	chr2D	30159378	50024256	chr2D_38173453_39173453_block0261	17	-3.923	-0.092	decreasing	0.027	0	0	0	17	2	3	0	0	22	0
FT	FT	Flowering Time(Generate by Hd and Ant)	Phenological traits	FT_LN_DFW	chr2D	30159378	50024256	chr2D_38173453_39173453_block0261	18	3.909	0.091	increasing	0.024	0	0	0	0	0	16	4	0	20	0
FT	FT	Flowering Time(Generate by Hd and Ant)	Phenological traits	FT_LN_DFW	chr2D	30159378	50024256	chr2D_38173453_39173453_block0261	19	3.639	0.085	increasing	0.019	0	0	1	0	0	12	3	0	16	0
FT	FT	Flowering Time(Generate by Hd and Ant)	Phenological traits	FT_LN_DFW	chr2D	30159378	50024256	chr2D_38173453_39173453_block0261	2	0.293	0.007	increasing	0.115	0.073	3	7	11	26	9	26	13	95	16
FT	FT	Flowering Time(Generate by Hd and Ant)	Phenological traits	FT_LN_DFW	chr2D	30159378	50024256	chr2D_38173453_39173453_block0261	20	0.223	0.005	increasing	0.018	0	0	5	2	1	1	0	6	15	0
FT	FT	Flowering Time(Generate by Hd and Ant)	Phenological traits	FT_LN_DFW	chr2D	30159378	50024256	chr2D_38173453_39173453_block0261	22	-2.158	-0.05	decreasing	0.008	0.005	2	1	2	0	1	1	0	7	1
FT	FT	Flowering Time(Generate by Hd and Ant)	Phenological traits	FT_LN_DFW	chr2D	30159378	50024256	chr2D_38173453_39173453_block0261	24	-9.013	-0.211	decreasing	0.007	0	0	1	2	0	0	3	0	6	0
FT	FT	Flowering Time(Generate by Hd and Ant)	Phenological traits	FT_LN_DFW	chr2D	30159378	50024256	chr2D_38173453_39173453_block0261	3	0.832	0.019	increasing	0.106	0.009	1	6	7	11	17	31	15	88	2
FT	FT	Flowering Time(Generate by Hd and Ant)	Phenological traits	FT_LN_DFW	chr2D	30159378	50024256	chr2D_38173453_39173453_block0261	4	17.645	0.412	increasing	0.013	0.327	0	7	1	0	2	1	0	11	72
FT	FT	Flowering Time(Generate by Hd and Ant)	Phenological traits	FT_LN_DFW	chr2D	30159378	50024256	chr2D_38173453_39173453_block0261	5	16.388	0.383	increasing	0.033	0.218	1	18	0	0	8	0	0	27	48
FT	FT	Flowering Time(Generate by Hd and Ant)	Phenological traits	FT_LN_DFW	chr2D	30159378	50024256	chr2D_38173453_39173453_block0261	6	3.619	0.085	increasing	0.068	0.023	4	12	1	3	10	10	16	56	5
FT	FT	Flowering Time(Generate by Hd and Ant)	Phenological traits	FT_LN_DFW	chr2D	30159378	50024256	chr2D_38173453_39173453_block0261	7	0.839	0.02	increasing	0.029	0.118	0	3	1	0	18	2	0	24	26
FT	FT	Flowering Time(Generate by Hd and Ant)	Phenological traits	FT_LN_DFW	chr2D	30159378	50024256	chr2D_38173453_39173453_block0261	8	-4.195	-0.098	decreasing	0.048	0.045	5	5	9	3	8	7	3	40	10
FT	FT	Flowering Time(Generate by Hd and Ant)	Phenological traits	FT_LN_DFW	chr2D	30159378	50024256	chr2D_38173453_39173453_block0261	9	-5.34	-0.125	decreasing	0.037	0.073	29	0	2	0	0	0	0	31	16
FT	FT	Flowering Time(Generate by Hd and Ant)	Phenological traits	FT_DFW	chr2D	30852588	46958097	chr2D_38173453_39173453_block0261	1	0.045	0.001	increasing	0.148	0.036	3	29	5	3	2	53	27	122	8
FT	FT	Flowering Time(Generate by Hd and Ant)	Phenological traits	FT_DFW	chr2D	30852588	46958097	chr2D_38173453_39173453_block0261	10	4.819	0.113	increasing	0.037	0.045	1	4	0	0	20	6	0	31	10
FT	FT	Flowering Time(Generate by Hd and Ant)	Phenological traits	FT_DFW	chr2D	30852588	46958097	chr2D_38173453_39173453_block0261	11	-13.581	-0.319	decreasing	0.048	0.005	3	2	28	1	0	4	2	40	1
FT	FT	Flowering Time(Generate by Hd and Ant)	Phenological traits	FT_DFW	chr2D	30852588	46958097	chr2D_38173453_39173453_block0261	12	5.26	0.124	increasing	0.04	0.018	0	1	1	0	22	8	1	33	4
FT	FT	Flowering Time(Generate by Hd and Ant)	Phenological traits	FT_DFW	chr2D	30852588	46958097	chr2D_38173453_39173453_block0261	13	-3.088	-0.073	decreasing	0.039	0	1	0	20	6	2	0	3	32	0
FT	FT	Flowering Time(Generate by Hd and Ant)	Phenological traits	FT_DFW	chr2D	30852588	46958097	chr2D_38173453_39173453_block0261	14	-7.724	-0.182	decreasing	0.035	0	1	2	0	1	7	12	6	29	0
FT	FT	Flowering Time(Generate by Hd and Ant)	Phenological traits	FT_DFW	chr2D	30852588	46958097	chr2D_38173453_39173453_block0261	16	5.159	0.121	increasing	0.029	0	0	1	0	0	1	14	8	24	0
FT	FT	Flowering Time(Generate by Hd and Ant)	Phenological traits	FT_DFW	chr2D	30852588	46958097	chr2D_38173453_39173453_block0261	17	-5.026	-0.118	decreasing	0.027	0	0	0	17	2	3	0	0	22	0
FT	FT	Flowering Time(Generate by Hd and Ant)	Phenological traits	FT_DFW	chr2D	30852588	46958097	chr2D_38173453_39173453_block0261	18	3.988	0.094	increasing	0.024	0	0	0	0	0	16	4	0	20	0
FT	FT	Flowering Time(Generate by Hd and Ant)	Phenological traits	FT_DFW	chr2D	30852588	46958097	chr2D_38173453_39173453_block0261	19	3.719	0.087	increasing	0.019	0	0	1	0	0	12	3	0	16	0
FT	FT	Flowering Time(Generate by Hd and Ant)	Phenological traits	FT_DFW	chr2D	30852588	46958097	chr2D_38173453_39173453_block0261	2	0.678	0.016	increasing	0.115	0.073	3	7	11	26	9	26	13	95	16
FT	FT	Flowering Time(Generate by Hd and Ant)	Phenological traits	FT_DFW	chr2D	30852588	46958097	chr2D_38173453_39173453_block0261	20	0.303	0.007	increasing	0.018	0	0	5	2	1	1	0	6	15	0
FT	FT	Flowering Time(Generate by Hd and Ant)	Phenological traits	FT_DFW	chr2D	30852588	46958097	chr2D_38173453_39173453_block0261	22	-4.405	-0.104	decreasing	0.008	0.005	2	1	2	0	1	1	0	7	1
FT	FT	Flowering Time(Generate by Hd and Ant)	Phenological traits	FT_DFW	chr2D	30852588	46958097	chr2D_38173453_39173453_block0261	24	-5.671	-0.133	decreasing	0.007	0	0	1	2	0	0	3	0	6	0
FT	FT	Flowering Time(Generate by Hd and Ant)	Phenological traits	FT_DFW	chr2D	30852588	46958097	chr2D_38173453_39173453_block0261	3	0.889	0.021	increasing	0.106	0.009	1	6	7	11	17	31	15	88	2
FT	FT	Flowering Time(Generate by Hd and Ant)	Phenological traits	FT_DFW	chr2D	30852588	46958097	chr2D_38173453_39173453_block0261	4	17.725	0.417	increasing	0.013	0.327	0	7	1	0	2	1	0	11	72
FT	FT	Flowering Time(Generate by Hd and Ant)	Phenological traits	FT_DFW	chr2D	30852588	46958097	chr2D_38173453_39173453_block0261	5	9.292	0.218	increasing	0.033	0.218	1	18	0	0	8	0	0	27	48
FT	FT	Flowering Time(Generate by Hd and Ant)	Phenological traits	FT_DFW	chr2D	30852588	46958097	chr2D_38173453_39173453_block0261	6	3.578	0.084	increasing	0.068	0.023	4	12	1	3	10	10	16	56	5
FT	FT	Flowering Time(Generate by Hd and Ant)	Phenological traits	FT_DFW	chr2D	30852588	46958097	chr2D_38173453_39173453_block0261	7	0.78	0.018	increasing	0.029	0.118	0	3	1	0	18	2	0	24	26
FT	FT	Flowering Time(Generate by Hd and Ant)	Phenological traits	FT_DFW	chr2D	30852588	46958097	chr2D_38173453_39173453_block0261	8	-3.042	-0.072	decreasing	0.048	0.045	5	5	9	3	8	7	3	40	10
FT	FT	Flowering Time(Generate by Hd and Ant)	Phenological traits	FT_DFW	chr2D	30852588	46958097	chr2D_38173453_39173453_block0261	9	-5.249	-0.123	decreasing	0.037	0.073	29	0	2	0	0	0	0	31	16
FT	FT	Flowering Time(Generate by Hd and Ant)	Phenological traits	FT_SB-HN_2013_DFW	chr2D	32204270	42265509	chr2D_37308246_38171653_block0259	1	-0.861	-0.019	decreasing	0.369	0.159	14	15	65	42	77	58	34	305	35
FT	FT	Flowering Time(Generate by Hd and Ant)	Phenological traits	FT_SB-HN_2013_DFW	chr2D	32204270	42265509	chr2D_37308246_38171653_block0259	2	2.541	0.056	increasing	0.17	0.027	6	17	4	4	12	59	39	141	6
FT	FT	Flowering Time(Generate by Hd and Ant)	Phenological traits	FT_SB-HN_2013_DFW	chr2D	32204270	42265509	chr2D_37308246_38171653_block0259	4	0.402	0.009	increasing	0.086	0.145	2	10	1	1	46	11	0	71	32
FT	FT	Flowering Time(Generate by Hd and Ant)	Phenological traits	FT_RH-LN_2013_DFW	chr2D	32520092	42285750	chr2D_37308246_38171653_block0259	1	-0.673	-0.011	decreasing	0.369	0.159	14	15	65	42	77	58	34	305	35
FT	FT	Flowering Time(Generate by Hd and Ant)	Phenological traits	FT_RH-LN_2013_DFW	chr2D	32520092	42285750	chr2D_37308246_38171653_block0259	2	2.111	0.034	increasing	0.17	0.027	6	17	4	4	12	59	39	141	6
FT	FT	Flowering Time(Generate by Hd and Ant)	Phenological traits	FT_RH-LN_2013_DFW	chr2D	32520092	42285750	chr2D_37308246_38171653_block0259	4	0.347	0.006	increasing	0.086	0.145	2	10	1	1	46	11	0	71	32
FT	FT	Flowering Time(Generate by Hd and Ant)	Phenological traits	FT_JIC_2014_DFW	chr2D	72591867	94351666	chr2D_77988225_78988225_block0540	1	0.607	0.022	increasing	0.395	0.432	7	83	4	8	117	79	29	327	95
FT	FT	Flowering Time(Generate by Hd and Ant)	Phenological traits	FT_JIC_2014_DFW	chr2D	72591867	94351666	chr2D_77988225_78988225_block0540	2	-1.797	-0.064	decreasing	0.377	0.059	46	9	93	35	34	69	26	312	13
FT	FT	Flowering Time(Generate by Hd and Ant)	Phenological traits	FT_JIC_2014_DFW	chr2D	72591867	94351666	chr2D_77988225_78988225_block0540	3	2.183	0.078	increasing	0.141	0.086	2	8	7	4	12	36	48	117	19
FT	FT	Flowering Time(Generate by Hd and Ant)	Phenological traits	FT_JIC_2014_DFW	chr2D	72591867	94351666	chr2D_77988225_78988225_block0540	6	-6.247	-0.223	decreasing	0.022	0.091	1	1	4	1	6	1	4	18	20
FT	FT	Flowering Time(Generate by Hd and Ant)	Phenological traits	FT_JIC_2014_DFW	chr2D	72591867	94351666	chr2D_77988225_78988225_block0540	9	-0.723	-0.026	decreasing	0.005	0	0	0	0	0	1	3	0	4	0
FT	FT	Flowering Time(Generate by Hd and Ant)	Phenological traits	FT_DFW	chr2D	73311160	82553039	chr2D_77988225_78988225_block0540	1	1.754	0.041	increasing	0.395	0.432	7	83	4	8	117	79	29	327	95
FT	FT	Flowering Time(Generate by Hd and Ant)	Phenological traits	FT_DFW	chr2D	73311160	82553039	chr2D_77988225_78988225_block0540	2	-5.261	-0.124	decreasing	0.377	0.059	46	9	93	35	34	69	26	312	13
FT	FT	Flowering Time(Generate by Hd and Ant)	Phenological traits	FT_DFW	chr2D	73311160	82553039	chr2D_77988225_78988225_block0540	3	0.782	0.018	increasing	0.141	0.086	2	8	7	4	12	36	48	117	19
FT	FT	Flowering Time(Generate by Hd and Ant)	Phenological traits	FT_DFW	chr2D	73311160	82553039	chr2D_77988225_78988225_block0540	6	-13.833	-0.326	decreasing	0.022	0.091	1	1	4	1	6	1	4	18	20
FT	FT	Flowering Time(Generate by Hd and Ant)	Phenological traits	FT_DFW	chr2D	73311160	82553039	chr2D_77988225_78988225_block0540	7	6.192	0.146	increasing	0.019	0	0	0	1	14	1	0	0	16	0
FT	FT	Flowering Time(Generate by Hd and Ant)	Phenological traits	FT_DFW	chr2D	73311160	82553039	chr2D_77988225_78988225_block0540	9	-1.949	-0.046	decreasing	0.005	0	0	0	0	0	1	3	0	4	0
FT	FT	Flowering Time(Generate by Hd and Ant)	Phenological traits	FT_LN_DFW	chr2D	74835130	84316043	chr2D_77988225_78988225_block0540	1	1.86	0.043	increasing	0.395	0.432	7	83	4	8	117	79	29	327	95
FT	FT	Flowering Time(Generate by Hd and Ant)	Phenological traits	FT_LN_DFW	chr2D	74835130	84316043	chr2D_77988225_78988225_block0540	2	-5.622	-0.131	decreasing	0.377	0.059	46	9	93	35	34	69	26	312	13
FT	FT	Flowering Time(Generate by Hd and Ant)	Phenological traits	FT_LN_DFW	chr2D	74835130	84316043	chr2D_77988225_78988225_block0540	3	2.052	0.048	increasing	0.141	0.086	2	8	7	4	12	36	48	117	19
FT	FT	Flowering Time(Generate by Hd and Ant)	Phenological traits	FT_LN_DFW	chr2D	74835130	84316043	chr2D_77988225_78988225_block0540	6	-13.107	-0.306	decreasing	0.022	0.091	1	1	4	1	6	1	4	18	20
FT	FT	Flowering Time(Generate by Hd and Ant)	Phenological traits	FT_LN_DFW	chr2D	74835130	84316043	chr2D_77988225_78988225_block0540	7	2.908	0.068	increasing	0.019	0	0	0	1	14	1	0	0	16	0
FT	FT	Flowering Time(Generate by Hd and Ant)	Phenological traits	FT_LN_DFW	chr2D	74835130	84316043	chr2D_77988225_78988225_block0540	9	-2.096	-0.049	decreasing	0.005	0	0	0	0	0	1	3	0	4	0
FT	FT	Flowering Time(Generate by Hd and Ant)	Phenological traits	FT_RH-LN_2012_DFW	chr3A	335025284	345022885	chr3A_321760804_422563740_block1837	3	-0.541	-0.013	decreasing	0.052	0	1	0	2	1	0	29	10	43	0
FT	FT	Flowering Time(Generate by Hd and Ant)	Phenological traits	FT_RH-LN_2012_DFW	chr3A	335025284	345022885	chr3A_321760804_422563740_block1837	39	-4.03	-0.096	decreasing	0.002	0.023	0	2	0	0	0	0	0	2	5
FT	FT	Flowering Time(Generate by Hd and Ant)	Phenological traits	FT_RH-LN_2012_DFW	chr3A	335025284	345022885	chr3A_321760804_422563740_block1837	4	0.354	0.008	increasing	0.033	0.068	0	4	2	0	20	1	0	27	15
FT	FT	Flowering Time(Generate by Hd and Ant)	Phenological traits	FT_RH-LN_2012_DFW	chr3A	335025284	345022885	chr3A_321760804_422563740_block1837	52	-5.514	-0.131	decreasing	0.007	0	1	0	2	2	0	1	0	6	0
FT	FT	Flowering Time(Generate by Hd and Ant)	Phenological traits	FT_RH-LN_2012_DFW	chr3A	335025284	345022885	chr3A_321760804_422563740_block1837	55	-4.941	-0.117	decreasing	0.007	0	0	0	6	0	0	0	0	6	0
FT	FT	Flowering Time(Generate by Hd and Ant)	Phenological traits	FT_RH-LN_2012_DFW	chr3A	335025284	345022885	chr3A_321760804_422563740_block1837	56	7.328	0.174	increasing	0.007	0	0	0	0	4	2	0	0	6	0
FT	FT	Flowering Time(Generate by Hd and Ant)	Phenological traits	FT_RH-LN_2012_DFW	chr3A	335025284	345022885	chr3A_321760804_422563740_block1837	8	3.585	0.085	increasing	0.03	0.005	0	3	2	3	7	7	3	25	1
FT	FT	Flowering Time(Generate by Hd and Ant)	Phenological traits	FT_RH-HN_2018_DFW	chr3A	360011205	637931852	chr3A_545049082_545290628_block1955	1	0.292	0.007	increasing	0.285	0.123	13	13	42	29	105	22	12	236	27
FT	FT	Flowering Time(Generate by Hd and Ant)	Phenological traits	FT_RH-HN_2018_DFW	chr3A	360011205	637931852	chr3A_545049082_545290628_block1955	2	0.504	0.013	increasing	0.2	0.209	1	39	14	19	12	36	44	165	46
FT	FT	Flowering Time(Generate by Hd and Ant)	Phenological traits	FT_RH-HN_2018_DFW	chr3A	360011205	637931852	chr3A_545049082_545290628_block1955	3	-0.512	-0.013	decreasing	0.064	0.564	5	27	2	1	10	6	2	53	124
FT	FT	Flowering Time(Generate by Hd and Ant)	Phenological traits	FT_RH-HN_2018_DFW	chr3A	360011205	637931852	chr3A_545049082_545290628_block1955	9	-0.137	-0.004	decreasing	0.042	0.018	2	8	2	0	1	13	9	35	4
FT	FT	Flowering Time(Generate by Hd and Ant)	Phenological traits	FT_JIC_2015_DFW	chr3A	475286935	497008424	chr3A_481086680_481784214_block1866	1	-0.394	-0.012	decreasing	0.258	0.168	4	21	11	31	111	17	18	213	37
FT	FT	Flowering Time(Generate by Hd and Ant)	Phenological traits	FT_JIC_2015_DFW	chr3A	475286935	497008424	chr3A_481086680_481784214_block1866	2	-4.338	-0.137	decreasing	0.245	0.073	3	30	12	4	20	96	38	203	16
FT	FT	Flowering Time(Generate by Hd and Ant)	Phenological traits	FT_JIC_2015_DFW	chr3A	475286935	497008424	chr3A_481086680_481784214_block1866	3	2.232	0.07	increasing	0.059	0.3	1	18	2	0	5	18	5	49	66
FT	FT	Flowering Time(Generate by Hd and Ant)	Phenological traits	FT_JIC_2015_DFW	chr3A	475286935	497008424	chr3A_481086680_481784214_block1866	4	-8.106	-0.256	decreasing	0.105	0.005	39	4	29	0	4	8	3	87	1
FT	FT	Flowering Time(Generate by Hd and Ant)	Phenological traits	FT_JIC_2015_DFW	chr3A	475286935	497008424	chr3A_481086680_481784214_block1866	5	5.294	0.167	increasing	0.018	0.314	0	8	1	1	4	0	1	15	69
FT	FT	Flowering Time(Generate by Hd and Ant)	Phenological traits	FT_JIC_2015_DFW	chr3A	475286935	497008424	chr3A_481086680_481784214_block1866	7	0.172	0.005	increasing	0.074	0	0	4	3	0	2	29	23	61	0
FT	FT	Flowering Time(Generate by Hd and Ant)	Phenological traits	FT_JIC_2015_DFW	chr3A	475286935	497008424	chr3A_481086680_481784214_block1866	8	0.986	0.031	increasing	0.045	0.086	0	5	3	0	28	1	0	37	19
FT	FT	Flowering Time(Generate by Hd and Ant)	Phenological traits	FT_JIC_2015_DFW	chr3A	475286935	497008424	chr3A_481086680_481784214_block1866	9	5.005	0.158	increasing	0.048	0.055	5	20	2	3	4	4	2	40	12
FT	FT	Flowering Time(Generate by Hd and Ant)	Phenological traits	FT_RH-LN_2012_DFW	chr3A	711637507	721196277	chr3A_715394188_716123528_block2836	1	-0.295	-0.007	decreasing	0.154	0.35	7	27	6	4	9	44	30	127	77
FT	FT	Flowering Time(Generate by Hd and Ant)	Phenological traits	FT_RH-LN_2012_DFW	chr3A	711637507	721196277	chr3A_715394188_716123528_block2836	2	0.892	0.021	increasing	0.221	0.064	9	8	58	33	39	19	17	183	14
FT	FT	Flowering Time(Generate by Hd and Ant)	Phenological traits	FT_RH-LN_2012_DFW	chr3A	711637507	721196277	chr3A_715394188_716123528_block2836	4	4.153	0.097	increasing	0.054	0.173	1	15	2	0	3	17	7	45	38
FT	FT	Flowering Time(Generate by Hd and Ant)	Phenological traits	FT_RH-LN_2012_DFW	chr3A	711637507	721196277	chr3A_715394188_716123528_block2836	5	-4.157	-0.097	decreasing	0.042	0.205	0	27	1	0	5	1	1	35	45
FT	FT	Flowering Time(Generate by Hd and Ant)	Phenological traits	FT_RH-LN_2012_DFW	chr3A	711637507	721196277	chr3A_715394188_716123528_block2836	7	0.266	0.006	increasing	0.089	0	1	5	5	1	3	47	12	74	0
FT	FT	Flowering Time(Generate by Hd and Ant)	Phenological traits	FT_RH-HN_2013_DFW	chr3A	733185362	743224834	chr3A_737826318_738046033_block3526	1	5.675	0.09	increasing	0.218	0.123	7	36	10	8	55	22	42	180	27
FT	FT	Flowering Time(Generate by Hd and Ant)	Phenological traits	FT_RH-HN_2013_DFW	chr3A	733185362	743224834	chr3A_737826318_738046033_block3526	2	-0.31	-0.005	decreasing	0.148	0.091	10	14	34	4	22	18	20	122	20
FT	FT	Flowering Time(Generate by Hd and Ant)	Phenological traits	FT_RH-HN_2013_DFW	chr3A	733185362	743224834	chr3A_737826318_738046033_block3526	4	2.662	0.042	increasing	0.12	0.055	3	3	5	0	13	62	13	99	12
FT	FT	Flowering Time(Generate by Hd and Ant)	Phenological traits	FT_RH-HN_2013_DFW	chr3A	733185362	743224834	chr3A_737826318_738046033_block3526	5	-0.33	-0.005	decreasing	0.102	0.059	8	9	6	3	44	8	6	84	13
FT	FT	Flowering Time(Generate by Hd and Ant)	Phenological traits	FT_RH-HN_2013_DFW	chr3A	733185362	743224834	chr3A_737826318_738046033_block3526	6	-1.548	-0.025	decreasing	0.103	0	11	7	32	7	6	17	5	85	0
FT	FT	Flowering Time(Generate by Hd and Ant)	Phenological traits	FT_RH-HN_2013_DFW	chr3A	733185362	743224834	chr3A_737826318_738046033_block3526	7	-1.755	-0.028	decreasing	0.063	0.136	1	4	3	1	12	22	9	52	30
FT	FT	Flowering Time(Generate by Hd and Ant)	Phenological traits	FT_RH-LN_2014_DFW	chr3B	136411100	146673370	chr3B_140859089_141906822_block1877	1	0.559	0.016	increasing	0.445	0.545	12	84	7	4	52	136	73	368	120
FT	FT	Flowering Time(Generate by Hd and Ant)	Phenological traits	FT_RH-LN_2014_DFW	chr3B	136411100	146673370	chr3B_140859089_141906822_block1877	10	-1.373	-0.04	decreasing	0.007	0	0	0	3	0	2	1	0	6	0
FT	FT	Flowering Time(Generate by Hd and Ant)	Phenological traits	FT_RH-LN_2014_DFW	chr3B	136411100	146673370	chr3B_140859089_141906822_block1877	2	-0.337	-0.01	decreasing	0.133	0.227	1	10	6	7	47	23	16	110	50
FT	FT	Flowering Time(Generate by Hd and Ant)	Phenological traits	FT_RH-LN_2014_DFW	chr3B	136411100	146673370	chr3B_140859089_141906822_block1877	3	-0.733	-0.021	decreasing	0.143	0.118	5	8	4	5	71	10	15	118	26
FT	FT	Flowering Time(Generate by Hd and Ant)	Phenological traits	FT_RH-LN_2014_DFW	chr3B	136411100	146673370	chr3B_140859089_141906822_block1877	4	-1.219	-0.036	decreasing	0.098	0.018	13	0	53	9	2	1	3	81	4
FT	FT	Flowering Time(Generate by Hd and Ant)	Phenological traits	FT_RH-LN_2014_DFW	chr3B	136411100	146673370	chr3B_140859089_141906822_block1877	5	-1.622	-0.047	decreasing	0.083	0.068	25	1	18	14	4	7	0	69	15
FT	FT	Flowering Time(Generate by Hd and Ant)	Phenological traits	FT_RH-LN_2014_DFW	chr3B	136411100	146673370	chr3B_140859089_141906822_block1877	8	7.236	0.211	increasing	0.023	0	1	0	1	14	1	2	0	19	0
FT	FT	Flowering Time(Generate by Hd and Ant)	Phenological traits	FT_RH-LN_2014_DFW	chr3B	451174815	461223356	chr3B_452771464_457018444_block3709	12	6.908	0.2	increasing	0.033	0.005	1	0	1	8	11	6	0	27	1
FT	FT	Flowering Time(Generate by Hd and Ant)	Phenological traits	FT_RH-LN_2014_DFW	chr3B	451174815	461223356	chr3B_452771464_457018444_block3709	13	-0.656	-0.019	decreasing	0.008	0.077	3	0	3	0	0	1	0	7	17
FT	FT	Flowering Time(Generate by Hd and Ant)	Phenological traits	FT_RH-LN_2014_DFW	chr3B	451174815	461223356	chr3B_452771464_457018444_block3709	14	2.989	0.086	increasing	0.019	0	0	2	0	0	2	7	5	16	0
FT	FT	Flowering Time(Generate by Hd and Ant)	Phenological traits	FT_RH-LN_2014_DFW	chr3B	451174815	461223356	chr3B_452771464_457018444_block3709	16	-0.239	-0.007	decreasing	0.001	0.032	0	1	0	0	0	0	0	1	7
FT	FT	Flowering Time(Generate by Hd and Ant)	Phenological traits	FT_RH-LN_2014_DFW	chr3B	451174815	461223356	chr3B_452771464_457018444_block3709	2	-3.377	-0.098	decreasing	0.169	0.005	3	14	53	34	10	19	7	140	1
FT	FT	Flowering Time(Generate by Hd and Ant)	Phenological traits	FT_RH-LN_2014_DFW	chr3B	451174815	461223356	chr3B_452771464_457018444_block3709	3	-2.042	-0.059	decreasing	0.039	0.391	0	24	1	0	5	0	2	32	86
FT	FT	Flowering Time(Generate by Hd and Ant)	Phenological traits	FT_RH-LN_2014_DFW	chr3B	451174815	461223356	chr3B_452771464_457018444_block3709	4	-0.688	-0.02	decreasing	0.129	0.027	7	10	3	3	39	37	8	107	6
FT	FT	Flowering Time(Generate by Hd and Ant)	Phenological traits	FT_RH-LN_2014_DFW	chr3B	451174815	461223356	chr3B_452771464_457018444_block3709	5	-1.63	-0.047	decreasing	0.102	0.005	30	2	34	4	7	6	1	84	1
FT	FT	Flowering Time(Generate by Hd and Ant)	Phenological traits	FT_RH-LN_2014_DFW	chr3B	716513776	726966426	chr3B_720776641_722802281_block4170	1	6.782	0.196	increasing	0.37	0.082	28	26	26	47	52	81	46	306	18
FT	FT	Flowering Time(Generate by Hd and Ant)	Phenological traits	FT_RH-LN_2014_DFW	chr3B	716513776	726966426	chr3B_720776641_722802281_block4170	2	0.082	0.002	increasing	0.164	0.495	1	20	7	2	79	20	7	136	109
FT	FT	Flowering Time(Generate by Hd and Ant)	Phenological traits	FT_RH-LN_2014_DFW	chr3B	716513776	726966426	chr3B_720776641_722802281_block4170	3	-0.413	-0.012	decreasing	0.128	0.277	4	13	11	3	18	27	30	106	61
FT	FT	Flowering Time(Generate by Hd and Ant)	Phenological traits	FT_RH-LN_2014_DFW	chr3B	716513776	726966426	chr3B_720776641_722802281_block4170	4	-0.607	-0.018	decreasing	0.122	0.027	7	33	1	3	14	28	15	101	6
FT	FT	Flowering Time(Generate by Hd and Ant)	Phenological traits	FT_RH-LN_2014_DFW	chr3B	716513776	726966426	chr3B_720776641_722802281_block4170	5	-1.2	-0.035	decreasing	0.058	0.041	7	4	23	0	8	5	1	48	9
FT	FT	Flowering Time(Generate by Hd and Ant)	Phenological traits	FT_RH-LN_2014_DFW	chr3B	716513776	726966426	chr3B_720776641_722802281_block4170	7	-2.059	-0.059	decreasing	0.027	0.009	6	0	8	0	5	2	1	22	2
FT	FT	Flowering Time(Generate by Hd and Ant)	Phenological traits	FT_HN_DFW	chr3B	759641337	785205231	chr3B_768253951_769050761_block4667	1	4.865	0.146	increasing	0.168	0.118	9	29	8	2	28	33	30	139	26
FT	FT	Flowering Time(Generate by Hd and Ant)	Phenological traits	FT_HN_DFW	chr3B	759641337	785205231	chr3B_768253951_769050761_block4667	11	-0.402	-0.012	decreasing	0.042	0	1	1	14	8	1	6	4	35	0
FT	FT	Flowering Time(Generate by Hd and Ant)	Phenological traits	FT_HN_DFW	chr3B	759641337	785205231	chr3B_768253951_769050761_block4667	12	0.04	0.001	increasing	0.041	0	0	2	2	1	3	6	20	34	0
FT	FT	Flowering Time(Generate by Hd and Ant)	Phenological traits	FT_HN_DFW	chr3B	759641337	785205231	chr3B_768253951_769050761_block4667	13	-2.752	-0.083	decreasing	0.036	0	0	0	0	0	3	23	4	30	0
FT	FT	Flowering Time(Generate by Hd and Ant)	Phenological traits	FT_HN_DFW	chr3B	759641337	785205231	chr3B_768253951_769050761_block4667	16	-9.646	-0.29	decreasing	0.025	0.009	3	2	5	3	2	6	0	21	2
FT	FT	Flowering Time(Generate by Hd and Ant)	Phenological traits	FT_HN_DFW	chr3B	759641337	785205231	chr3B_768253951_769050761_block4667	2	-0.215	-0.006	decreasing	0.024	0.277	0	16	0	0	3	0	1	20	61
FT	FT	Flowering Time(Generate by Hd and Ant)	Phenological traits	FT_HN_DFW	chr3B	759641337	785205231	chr3B_768253951_769050761_block4667	23	-3.726	-0.112	decreasing	0.016	0	4	1	7	0	0	0	1	13	0
FT	FT	Flowering Time(Generate by Hd and Ant)	Phenological traits	FT_HN_DFW	chr3B	759641337	785205231	chr3B_768253951_769050761_block4667	3	0.287	0.009	increasing	0.074	0.023	3	3	1	1	36	12	5	61	5
FT	FT	Flowering Time(Generate by Hd and Ant)	Phenological traits	FT_HN_DFW	chr3B	759641337	785205231	chr3B_768253951_769050761_block4667	30	2.717	0.082	increasing	0.011	0	0	0	0	2	3	3	1	9	0
FT	FT	Flowering Time(Generate by Hd and Ant)	Phenological traits	FT_HN_DFW	chr3B	759641337	785205231	chr3B_768253951_769050761_block4667	5	-5.25	-0.158	decreasing	0.053	0.073	0	3	1	0	36	4	0	44	16
FT	FT	Flowering Time(Generate by Hd and Ant)	Phenological traits	FT_HN_DFW	chr3B	759641337	785205231	chr3B_768253951_769050761_block4667	6	-7.672	-0.231	decreasing	0.064	0	2	0	39	2	1	6	3	53	0
FT	FT	Flowering Time(Generate by Hd and Ant)	Phenological traits	FT_HN_DFW	chr3B	759641337	785205231	chr3B_768253951_769050761_block4667	7	4.264	0.128	increasing	0.058	0.005	4	5	2	21	7	3	6	48	1
FT	FT	Flowering Time(Generate by Hd and Ant)	Phenological traits	FT_HN_DFW	chr3B	759641337	785205231	chr3B_768253951_769050761_block4667	8	4.801	0.144	increasing	0.056	0	2	3	2	0	1	38	0	46	0
FT	FT	Flowering Time(Generate by Hd and Ant)	Phenological traits	FT_HN_DFW	chr3B	759641337	785205231	chr3B_768253951_769050761_block4667	9	4.274	0.129	increasing	0.037	0.036	0	7	3	0	0	10	11	31	8
FT	FT	Flowering Time(Generate by Hd and Ant)	Phenological traits	FT_RH-LN_2014_DFW	chr3B	765448016	785135005	chr3B_776747443_777028789_block4700	1	-2.34	-0.068	decreasing	0.028	0.186	0	15	0	1	5	1	1	23	41
FT	FT	Flowering Time(Generate by Hd and Ant)	Phenological traits	FT_RH-LN_2014_DFW	chr3B	765448016	785135005	chr3B_776747443_777028789_block4700	125	-3.24	-0.094	decreasing	0.002	0	0	0	2	0	0	0	0	2	0
FT	FT	Flowering Time(Generate by Hd and Ant)	Phenological traits	FT_RH-LN_2014_DFW	chr3B	765448016	785135005	chr3B_776747443_777028789_block4700	2	-2.481	-0.072	decreasing	0.042	0.05	0	4	3	0	24	3	1	35	11
FT	FT	Flowering Time(Generate by Hd and Ant)	Phenological traits	FT_RH-LN_2014_DFW	chr3B	765448016	785135005	chr3B_776747443_777028789_block4700	25	-0.473	-0.014	decreasing	0.011	0.005	7	0	0	0	1	0	1	9	1
FT	FT	Flowering Time(Generate by Hd and Ant)	Phenological traits	FT_RH-LN_2014_DFW	chr3B	765448016	785135005	chr3B_776747443_777028789_block4700	28	-1.851	-0.053	decreasing	0.012	0	0	0	8	0	0	1	1	10	0
FT	FT	Flowering Time(Generate by Hd and Ant)	Phenological traits	FT_RH-LN_2014_DFW	chr3B	765448016	785135005	chr3B_776747443_777028789_block4700	36	-0.46	-0.013	decreasing	0.011	0	0	0	2	0	0	2	5	9	0
FT	FT	Flowering Time(Generate by Hd and Ant)	Phenological traits	FT_RH-LN_2014_DFW	chr3B	765448016	785135005	chr3B_776747443_777028789_block4700	66	6.867	0.198	increasing	0.007	0	0	0	0	4	1	1	0	6	0
FT	FT	Flowering Time(Generate by Hd and Ant)	Phenological traits	FT_RH-LN_2014_DFW	chr3B	765448016	785135005	chr3B_776747443_777028789_block4700	8	3.218	0.093	increasing	0.028	0	0	1	1	0	1	20	0	23	0
FT	FT	Flowering Time(Generate by Hd and Ant)	Phenological traits	FT_RH-LN_2014_DFW	chr3B	765448016	785135005	chr3B_776747443_777028789_block4700	86	0.056	0.002	increasing	0	0.018	0	0	0	0	0	0	0	0	4
FT	FT	Flowering Time(Generate by Hd and Ant)	Phenological traits	FT_JIC_2011_DFW	chr3B	766126170	782230957	chr3B_773521724_773757223_block4691	1	-1.803	-0.088	decreasing	0.248	0.709	5	61	13	2	26	36	62	205	156
FT	FT	Flowering Time(Generate by Hd and Ant)	Phenological traits	FT_JIC_2011_DFW	chr3B	766126170	782230957	chr3B_773521724_773757223_block4691	2	-0.557	-0.027	decreasing	0.307	0.027	31	11	78	42	37	40	15	254	6
FT	FT	Flowering Time(Generate by Hd and Ant)	Phenological traits	FT_JIC_2011_DFW	chr3B	766126170	782230957	chr3B_773521724_773757223_block4691	3	-3.51	-0.172	decreasing	0.224	0.218	15	23	14	13	102	10	8	185	48
FT	FT	Flowering Time(Generate by Hd and Ant)	Phenological traits	FT_JIC_2011_DFW	chr3B	766126170	782230957	chr3B_773521724_773757223_block4691	4	3.267	0.16	increasing	0.132	0.014	2	8	3	4	6	71	15	109	3
FT	FT	Flowering Time(Generate by Hd and Ant)	Phenological traits	FT_JIC_2011_DFW	chr3B	766126170	782230957	chr3B_773521724_773757223_block4691	6	7.956	0.389	increasing	0.023	0.005	2	0	1	1	6	4	5	19	1
FT	FT	Flowering Time(Generate by Hd and Ant)	Phenological traits	FT_RH-HN_2013_DFW	chr3B	769816810	785945211	chr3B_773521724_773757223_block4691	1	-0.552	-0.009	decreasing	0.248	0.709	5	61	13	2	26	36	62	205	156
FT	FT	Flowering Time(Generate by Hd and Ant)	Phenological traits	FT_RH-HN_2013_DFW	chr3B	769816810	785945211	chr3B_773521724_773757223_block4691	2	-0.66	-0.01	decreasing	0.307	0.027	31	11	78	42	37	40	15	254	6
FT	FT	Flowering Time(Generate by Hd and Ant)	Phenological traits	FT_RH-HN_2013_DFW	chr3B	769816810	785945211	chr3B_773521724_773757223_block4691	3	-1.858	-0.029	decreasing	0.224	0.218	15	23	14	13	102	10	8	185	48
FT	FT	Flowering Time(Generate by Hd and Ant)	Phenological traits	FT_RH-HN_2013_DFW	chr3B	769816810	785945211	chr3B_773521724_773757223_block4691	4	2.856	0.045	increasing	0.132	0.014	2	8	3	4	6	71	15	109	3
FT	FT	Flowering Time(Generate by Hd and Ant)	Phenological traits	FT_RH-HN_2013_DFW	chr3B	769816810	785945211	chr3B_773521724_773757223_block4691	6	5.366	0.085	increasing	0.023	0.005	2	0	1	1	6	4	5	19	1
FT	FT	Flowering Time(Generate by Hd and Ant)	Phenological traits	FT_RH-LN_2013_DFW	chr3B	788078603	798635163	chr3B_794319986_795181319_block4792	1	1.187	0.019	increasing	0.183	0.041	11	8	40	26	27	24	15	151	9
FT	FT	Flowering Time(Generate by Hd and Ant)	Phenological traits	FT_RH-LN_2013_DFW	chr3B	788078603	798635163	chr3B_794319986_795181319_block4792	10	-2.081	-0.033	decreasing	0.044	0.027	0	4	1	0	9	18	4	36	6
FT	FT	Flowering Time(Generate by Hd and Ant)	Phenological traits	FT_RH-LN_2013_DFW	chr3B	788078603	798635163	chr3B_794319986_795181319_block4792	13	-0.881	-0.014	decreasing	0.033	0	2	5	15	1	3	1	0	27	0
FT	FT	Flowering Time(Generate by Hd and Ant)	Phenological traits	FT_RH-LN_2013_DFW	chr3B	788078603	798635163	chr3B_794319986_795181319_block4792	15	-2.424	-0.039	decreasing	0.016	0.059	0	3	1	2	0	3	4	13	13
FT	FT	Flowering Time(Generate by Hd and Ant)	Phenological traits	FT_RH-LN_2013_DFW	chr3B	788078603	798635163	chr3B_794319986_795181319_block4792	23	0.015	0	increasing	0.015	0	2	0	1	0	6	3	0	12	0
FT	FT	Flowering Time(Generate by Hd and Ant)	Phenological traits	FT_RH-LN_2013_DFW	chr3B	788078603	798635163	chr3B_794319986_795181319_block4792	5	2.288	0.037	increasing	0.06	0	0	1	2	0	3	31	13	50	0
FT	FT	Flowering Time(Generate by Hd and Ant)	Phenological traits	FT_RH-LN_2013_DFW	chr3B	788078603	798635163	chr3B_794319986_795181319_block4792	6	-1.667	-0.027	decreasing	0.018	0.145	0	11	0	1	3	0	0	15	32
FT	FT	Flowering Time(Generate by Hd and Ant)	Phenological traits	FT_RH-HN_2017_DFW	chr3B	808617101	824568483	chr3B_811499115_812292106_block5025	15	1.487	0.043	increasing	0.024	0.005	0	0	0	1	4	15	0	20	1
FT	FT	Flowering Time(Generate by Hd and Ant)	Phenological traits	FT_RH-HN_2017_DFW	chr3B	808617101	824568483	chr3B_811499115_812292106_block5025	19	-1.812	-0.052	decreasing	0.023	0	0	3	0	0	0	16	0	19	0
FT	FT	Flowering Time(Generate by Hd and Ant)	Phenological traits	FT_RH-HN_2017_DFW	chr3B	808617101	824568483	chr3B_811499115_812292106_block5025	20	0.48	0.014	increasing	0.021	0.009	1	7	0	0	5	2	2	17	2
FT	FT	Flowering Time(Generate by Hd and Ant)	Phenological traits	FT_RH-HN_2017_DFW	chr3B	808617101	824568483	chr3B_811499115_812292106_block5025	21	0.148	0.004	increasing	0.021	0	1	1	0	2	3	2	8	17	0
FT	FT	Flowering Time(Generate by Hd and Ant)	Phenological traits	FT_RH-HN_2017_DFW	chr3B	808617101	824568483	chr3B_811499115_812292106_block5025	22	-0.01	0	decreasing	0.012	0.032	0	0	0	0	9	0	1	10	7
FT	FT	Flowering Time(Generate by Hd and Ant)	Phenological traits	FT_RH-HN_2017_DFW	chr3B	808617101	824568483	chr3B_811499115_812292106_block5025	3	-1.791	-0.052	decreasing	0.086	0.009	0	0	5	0	8	53	5	71	2
FT	FT	Flowering Time(Generate by Hd and Ant)	Phenological traits	FT_RH-HN_2017_DFW	chr3B	808617101	824568483	chr3B_811499115_812292106_block5025	5	4.529	0.131	increasing	0.015	0.159	1	10	0	0	1	0	0	12	35
FT	FT	Flowering Time(Generate by Hd and Ant)	Phenological traits	FT_RH-HN_2013_DFW	chr4A	634640953	644561143	chr4A_639030048_640026400_block0842	1	-3.742	-0.059	decreasing	0.239	0.064	25	8	76	17	28	22	22	198	14
FT	FT	Flowering Time(Generate by Hd and Ant)	Phenological traits	FT_RH-HN_2013_DFW	chr4A	634640953	644561143	chr4A_639030048_640026400_block0842	12	-1.487	-0.024	decreasing	0.023	0.014	1	2	4	0	8	3	1	19	3
FT	FT	Flowering Time(Generate by Hd and Ant)	Phenological traits	FT_RH-HN_2013_DFW	chr4A	634640953	644561143	chr4A_639030048_640026400_block0842	13	2.673	0.042	increasing	0.019	0.027	0	0	0	0	13	3	0	16	6
FT	FT	Flowering Time(Generate by Hd and Ant)	Phenological traits	FT_RH-HN_2013_DFW	chr4A	634640953	644561143	chr4A_639030048_640026400_block0842	2	3.053	0.048	increasing	0.167	0.041	7	11	11	24	56	16	13	138	9
FT	FT	Flowering Time(Generate by Hd and Ant)	Phenological traits	FT_RH-HN_2013_DFW	chr4A	634640953	644561143	chr4A_639030048_640026400_block0842	6	-1.424	-0.023	decreasing	0.05	0.114	6	16	2	1	13	3	0	41	25
FT	FT	Flowering Time(Generate by Hd and Ant)	Phenological traits	FT_RH-HN_2013_DFW	chr4A	634640953	644561143	chr4A_639030048_640026400_block0842	8	0.055	0.001	increasing	0.022	0.041	0	2	1	0	2	12	1	18	9
FT	FT	Flowering Time(Generate by Hd and Ant)	Phenological traits	FT_SB-HN_2013_DFW	chr4A	657046737	666588540	chr4A_662086076_662719643_block0932	1	-1.956	-0.043	decreasing	0.155	0.505	6	38	13	6	28	25	12	128	111
FT	FT	Flowering Time(Generate by Hd and Ant)	Phenological traits	FT_SB-HN_2013_DFW	chr4A	657046737	666588540	chr4A_662086076_662719643_block0932	2	2.795	0.062	increasing	0.2	0.036	22	12	15	13	45	38	20	165	8
FT	FT	Flowering Time(Generate by Hd and Ant)	Phenological traits	FT_SB-HN_2013_DFW	chr4A	657046737	666588540	chr4A_662086076_662719643_block0932	8	0.279	0.006	increasing	0.045	0.059	0	2	2	0	32	1	0	37	13
FT	FT	Flowering Time(Generate by Hd and Ant)	Phenological traits	FT_SB-HN_2013_DFW	chr4A	657046737	666588540	chr4A_662086076_662719643_block0932	9	-4.776	-0.105	decreasing	0.046	0.041	3	7	9	5	2	9	3	38	9
FT	FT	Flowering Time(Generate by Hd and Ant)	Phenological traits	FT_RH-HN_2013_DFW	chr4A	678825254	688834695	chr4A_685341390_685760508_block1086	10	-1.381	-0.022	decreasing	0.028	0.009	1	2	9	0	8	1	2	23	2
FT	FT	Flowering Time(Generate by Hd and Ant)	Phenological traits	FT_RH-HN_2013_DFW	chr4A	678825254	688834695	chr4A_685341390_685760508_block1086	2	1.679	0.027	increasing	0.191	0.041	25	4	58	24	14	14	19	158	9
FT	FT	Flowering Time(Generate by Hd and Ant)	Phenological traits	FT_RH-HN_2013_DFW	chr4A	678825254	688834695	chr4A_685341390_685760508_block1086	3	0.431	0.007	increasing	0.16	0.077	2	23	6	2	10	63	26	132	17
FT	FT	Flowering Time(Generate by Hd and Ant)	Phenological traits	FT_RH-HN_2013_DFW	chr4A	678825254	688834695	chr4A_685341390_685760508_block1086	4	-1.411	-0.022	decreasing	0.117	0.232	3	14	5	1	60	9	5	97	51
FT	FT	Flowering Time(Generate by Hd and Ant)	Phenological traits	FT_RH-HN_2013_DFW	chr4A	678825254	688834695	chr4A_685341390_685760508_block1086	6	-4.842	-0.077	decreasing	0.092	0.032	3	6	10	9	24	7	17	76	7
FT	FT	Flowering Time(Generate by Hd and Ant)	Phenological traits	FT_SB-HN_2013_DFW	chr4A	679278621	689219238	chr4A_685341390_685760508_block1086	10	-0.846	-0.019	decreasing	0.028	0.009	1	2	9	0	8	1	2	23	2
FT	FT	Flowering Time(Generate by Hd and Ant)	Phenological traits	FT_SB-HN_2013_DFW	chr4A	679278621	689219238	chr4A_685341390_685760508_block1086	2	1.388	0.031	increasing	0.191	0.041	25	4	58	24	14	14	19	158	9
FT	FT	Flowering Time(Generate by Hd and Ant)	Phenological traits	FT_SB-HN_2013_DFW	chr4A	679278621	689219238	chr4A_685341390_685760508_block1086	3	0.452	0.01	increasing	0.16	0.077	2	23	6	2	10	63	26	132	17
FT	FT	Flowering Time(Generate by Hd and Ant)	Phenological traits	FT_SB-HN_2013_DFW	chr4A	679278621	689219238	chr4A_685341390_685760508_block1086	4	-1.679	-0.037	decreasing	0.117	0.232	3	14	5	1	60	9	5	97	51
FT	FT	Flowering Time(Generate by Hd and Ant)	Phenological traits	FT_SB-HN_2013_DFW	chr4A	679278621	689219238	chr4A_685341390_685760508_block1086	6	-4.74	-0.105	decreasing	0.092	0.032	3	6	10	9	24	7	17	76	7
FT	FT	Flowering Time(Generate by Hd and Ant)	Phenological traits	FT_RH-LN_2013_DFW	chr4A	680286542	690568109	chr4A_685341390_685760508_block1086	10	-0.645	-0.01	decreasing	0.028	0.009	1	2	9	0	8	1	2	23	2
FT	FT	Flowering Time(Generate by Hd and Ant)	Phenological traits	FT_RH-LN_2013_DFW	chr4A	680286542	690568109	chr4A_685341390_685760508_block1086	2	1.406	0.023	increasing	0.191	0.041	25	4	58	24	14	14	19	158	9
FT	FT	Flowering Time(Generate by Hd and Ant)	Phenological traits	FT_RH-LN_2013_DFW	chr4A	680286542	690568109	chr4A_685341390_685760508_block1086	3	0.262	0.004	increasing	0.16	0.077	2	23	6	2	10	63	26	132	17
FT	FT	Flowering Time(Generate by Hd and Ant)	Phenological traits	FT_RH-LN_2013_DFW	chr4A	680286542	690568109	chr4A_685341390_685760508_block1086	4	-2.013	-0.032	decreasing	0.117	0.232	3	14	5	1	60	9	5	97	51
FT	FT	Flowering Time(Generate by Hd and Ant)	Phenological traits	FT_RH-LN_2013_DFW	chr4A	680286542	690568109	chr4A_685341390_685760508_block1086	6	-3.635	-0.058	decreasing	0.092	0.032	3	6	10	9	24	7	17	76	7
FT	FT	Flowering Time(Generate by Hd and Ant)	Phenological traits	FT_RH-HN_2015_DFW	chr4A	714406560	741127340	chr4A_718507848_718510963_block1590	14	2.639	0.057	increasing	0.001	0.055	0	0	0	0	0	1	0	1	12
FT	FT	Flowering Time(Generate by Hd and Ant)	Phenological traits	FT_RH-HN_2015_DFW	chr4A	714406560	741127340	chr4A_718507848_718510963_block1590	2	0.138	0.003	increasing	0.16	0.05	5	26	6	4	29	38	24	132	11
FT	FT	Flowering Time(Generate by Hd and Ant)	Phenological traits	FT_RH-HN_2015_DFW	chr4A	714406560	741127340	chr4A_718507848_718510963_block1590	3	-5.068	-0.109	decreasing	0.102	0.064	4	0	49	21	4	3	3	84	14
FT	FT	Flowering Time(Generate by Hd and Ant)	Phenological traits	FT_RH-HN_2015_DFW	chr4A	714406560	741127340	chr4A_718507848_718510963_block1590	4	2.33	0.05	increasing	0.022	0.159	0	3	0	0	5	3	7	18	35
FT	FT	Flowering Time(Generate by Hd and Ant)	Phenological traits	FT_RH-HN_2015_DFW	chr4A	714406560	741127340	chr4A_718507848_718510963_block1590	5	-3.683	-0.079	decreasing	0.033	0.036	11	1	11	0	3	1	0	27	8
FT	FT	Flowering Time(Generate by Hd and Ant)	Phenological traits	FT_RH-HN_2015_DFW	chr4A	714406560	741127340	chr4A_718507848_718510963_block1590	9	0.142	0.003	increasing	0.015	0.018	1	3	0	0	1	4	3	12	4
FT	FT	Flowering Time(Generate by Hd and Ant)	Phenological traits	FT_RH-HN_2012_DFW	chr4B	19108227	29185162	chr4B_23414032_23678618_block0459	1	-0.368	-0.009	decreasing	0.422	0.355	36	47	52	19	119	52	24	349	78
FT	FT	Flowering Time(Generate by Hd and Ant)	Phenological traits	FT_RH-HN_2012_DFW	chr4B	19108227	29185162	chr4B_23414032_23678618_block0459	2	4.238	0.098	increasing	0.281	0.127	11	13	31	29	14	86	48	232	28
FT	FT	Flowering Time(Generate by Hd and Ant)	Phenological traits	FT_RH-HN_2012_DFW	chr4B	19108227	29185162	chr4B_23414032_23678618_block0459	3	-4.271	-0.099	decreasing	0.138	0	2	18	7	5	9	40	33	114	0
FT	FT	Flowering Time(Generate by Hd and Ant)	Phenological traits	FT_RH-HN_2012_DFW	chr4B	19108227	29185162	chr4B_23414032_23678618_block0459	5	-1.189	-0.028	decreasing	0.042	0.095	0	2	6	1	23	2	1	35	21
FT	FT	Flowering Time(Generate by Hd and Ant)	Phenological traits	FT_RH-HN_2012_DFW	chr4B	19108227	29185162	chr4B_23414032_23678618_block0459	6	-4.752	-0.11	decreasing	0.034	0.045	2	7	0	0	9	9	1	28	10
FT	FT	Flowering Time(Generate by Hd and Ant)	Phenological traits	FT_JIC_2014_DFW	chr5A	505369531	539045520	chr5A_521296869_521443905_block1296	1	-0.493	-0.018	decreasing	0.15	0.336	3	19	9	7	10	71	5	124	74
FT	FT	Flowering Time(Generate by Hd and Ant)	Phenological traits	FT_JIC_2014_DFW	chr5A	505369531	539045520	chr5A_521296869_521443905_block1296	10	-0.063	-0.002	decreasing	0.024	0.082	0	1	0	0	5	13	1	20	18
FT	FT	Flowering Time(Generate by Hd and Ant)	Phenological traits	FT_JIC_2014_DFW	chr5A	505369531	539045520	chr5A_521296869_521443905_block1296	11	0.364	0.013	increasing	0.042	0	0	17	0	0	3	12	3	35	0
FT	FT	Flowering Time(Generate by Hd and Ant)	Phenological traits	FT_JIC_2014_DFW	chr5A	505369531	539045520	chr5A_521296869_521443905_block1296	12	-5.169	-0.184	decreasing	0.037	0	5	3	13	1	2	5	2	31	0
FT	FT	Flowering Time(Generate by Hd and Ant)	Phenological traits	FT_JIC_2014_DFW	chr5A	505369531	539045520	chr5A_521296869_521443905_block1296	2	0.643	0.023	increasing	0.203	0.014	0	27	7	3	10	45	76	168	3
FT	FT	Flowering Time(Generate by Hd and Ant)	Phenological traits	FT_JIC_2014_DFW	chr5A	505369531	539045520	chr5A_521296869_521443905_block1296	3	0.849	0.03	increasing	0.131	0.018	2	5	5	2	82	9	3	108	4
FT	FT	Flowering Time(Generate by Hd and Ant)	Phenological traits	FT_JIC_2014_DFW	chr5A	505369531	539045520	chr5A_521296869_521443905_block1296	4	-4.728	-0.168	decreasing	0.117	0.023	32	4	17	31	8	4	1	97	5
FT	FT	Flowering Time(Generate by Hd and Ant)	Phenological traits	FT_JIC_2014_DFW	chr5A	505369531	539045520	chr5A_521296869_521443905_block1296	5	-0.941	-0.033	decreasing	0.106	0.005	3	0	51	18	3	5	8	88	1
FT	FT	Flowering Time(Generate by Hd and Ant)	Phenological traits	FT_JIC_2014_DFW	chr5A	505369531	539045520	chr5A_521296869_521443905_block1296	7	0.668	0.024	increasing	0.069	0.059	10	16	0	1	10	13	7	57	13
FT	FT	Flowering Time(Generate by Hd and Ant)	Phenological traits	FT_JIC_2014_DFW	chr5A	505369531	539045520	chr5A_521296869_521443905_block1296	8	-0.49	-0.017	decreasing	0.069	0.055	2	1	8	0	40	4	2	57	12
FT	FT	Flowering Time(Generate by Hd and Ant)	Phenological traits	FT_JIC_2011_DFW	chr5A	560871895	567228027	chr5A_564649484_565393832_block2020	1	-0.689	-0.034	decreasing	0.443	0.164	10	44	22	24	54	154	58	366	36
FT	FT	Flowering Time(Generate by Hd and Ant)	Phenological traits	FT_JIC_2011_DFW	chr5A	560871895	567228027	chr5A_564649484_565393832_block2020	2	2.941	0.145	increasing	0.187	0.214	3	12	11	21	95	7	6	155	47
FT	FT	Flowering Time(Generate by Hd and Ant)	Phenological traits	FT_JIC_2011_DFW	chr5A	560871895	567228027	chr5A_564649484_565393832_block2020	5	-3.205	-0.158	decreasing	0.088	0.005	34	3	24	1	7	3	1	73	1
FT	FT	Flowering Time(Generate by Hd and Ant)	Phenological traits	FT_JIC_2011_DFW	chr5A	560871895	567228027	chr5A_564649484_565393832_block2020	6	0.004	0	increasing	0.03	0.214	1	7	2	2	1	7	5	25	47
FT	FT	Flowering Time(Generate by Hd and Ant)	Phenological traits	FT_RH-HN_2017_DFW	chr5A	562179351	595680753	chr5A_566785055_567493381_block2033	1	0.911	0.026	increasing	0.366	0.327	10	39	18	24	111	57	44	303	72
FT	FT	Flowering Time(Generate by Hd and Ant)	Phenological traits	FT_RH-HN_2017_DFW	chr5A	562179351	595680753	chr5A_566785055_567493381_block2033	2	-0.141	-0.004	decreasing	0.109	0.405	0	34	2	0	10	11	33	90	89
FT	FT	Flowering Time(Generate by Hd and Ant)	Phenological traits	FT_RH-HN_2017_DFW	chr5A	562179351	595680753	chr5A_566785055_567493381_block2033	3	-1.433	-0.041	decreasing	0.15	0.018	3	8	13	1	20	64	15	124	4
FT	FT	Flowering Time(Generate by Hd and Ant)	Phenological traits	FT_RH-HN_2017_DFW	chr5A	562179351	595680753	chr5A_566785055_567493381_block2033	4	-1.905	-0.055	decreasing	0.126	0.018	17	8	14	12	9	42	2	104	4
FT	FT	Flowering Time(Generate by Hd and Ant)	Phenological traits	FT_RH-HN_2017_DFW	chr5A	562179351	595680753	chr5A_566785055_567493381_block2033	6	0.042	0.001	increasing	0.052	0.027	2	2	4	2	13	12	8	43	6
FT	FT	Flowering Time(Generate by Hd and Ant)	Phenological traits	FT_RH-HN_2017_DFW	chr5A	562179351	595680753	chr5A_566785055_567493381_block2033	7	5.269	0.152	increasing	0.025	0.109	1	9	1	1	6	0	3	21	24
FT	FT	Flowering Time(Generate by Hd and Ant)	Phenological traits	FT_JIC_2020_DFW	chr5A	570763036	600588830	chr5A_594319478_594786210_block2173	10	-1.748	-0.068	decreasing	0.051	0	2	5	2	1	2	29	1	42	0
FT	FT	Flowering Time(Generate by Hd and Ant)	Phenological traits	FT_JIC_2020_DFW	chr5A	570763036	600588830	chr5A_594319478_594786210_block2173	12	-3.275	-0.127	decreasing	0.013	0	7	0	1	0	2	1	0	11	0
FT	FT	Flowering Time(Generate by Hd and Ant)	Phenological traits	FT_JIC_2020_DFW	chr5A	570763036	600588830	chr5A_594319478_594786210_block2173	15	-1.337	-0.052	decreasing	0.002	0	0	0	1	0	0	1	0	2	0
FT	FT	Flowering Time(Generate by Hd and Ant)	Phenological traits	FT_JIC_2020_DFW	chr5A	570763036	600588830	chr5A_594319478_594786210_block2173	2	0.822	0.032	increasing	0.137	0.236	1	26	5	2	10	26	43	113	52
FT	FT	Flowering Time(Generate by Hd and Ant)	Phenological traits	FT_JIC_2020_DFW	chr5A	570763036	600588830	chr5A_594319478_594786210_block2173	8	2.62	0.101	increasing	0.04	0.077	0	2	1	2	19	8	1	33	17
FT	FT	Flowering Time(Generate by Hd and Ant)	Phenological traits	FT_HN_DFW	chr5A	571235663	598517003	chr5A_582762587_582917263_block2111	1	-1.455	-0.044	decreasing	0.117	0.191	2	20	3	1	48	18	5	97	42
FT	FT	Flowering Time(Generate by Hd and Ant)	Phenological traits	FT_HN_DFW	chr5A	571235663	598517003	chr5A_582762587_582917263_block2111	11	-7.926	-0.239	decreasing	0.044	0.027	7	2	13	6	6	1	1	36	6
FT	FT	Flowering Time(Generate by Hd and Ant)	Phenological traits	FT_HN_DFW	chr5A	571235663	598517003	chr5A_582762587_582917263_block2111	2	4.738	0.143	increasing	0.156	0.005	2	14	7	1	10	31	64	129	1
FT	FT	Flowering Time(Generate by Hd and Ant)	Phenological traits	FT_HN_DFW	chr5A	571235663	598517003	chr5A_582762587_582917263_block2111	3	0.014	0	increasing	0.121	0.068	3	7	9	5	35	38	3	100	15
FT	FT	Flowering Time(Generate by Hd and Ant)	Phenological traits	FT_HN_DFW	chr5A	571235663	598517003	chr5A_582762587_582917263_block2111	4	1.72	0.052	increasing	0.083	0.168	1	27	2	1	33	3	2	69	37
FT	FT	Flowering Time(Generate by Hd and Ant)	Phenological traits	FT_HN_DFW	chr5A	571235663	598517003	chr5A_582762587_582917263_block2111	5	2.879	0.087	increasing	0.116	0.005	1	4	20	32	6	20	13	96	1
FT	FT	Flowering Time(Generate by Hd and Ant)	Phenological traits	FT_HN_DFW	chr5A	571235663	598517003	chr5A_582762587_582917263_block2111	6	2.223	0.067	increasing	0.104	0	2	2	6	3	4	62	7	86	0
FT	FT	Flowering Time(Generate by Hd and Ant)	Phenological traits	FT_HN_DFW	chr5A	571235663	598517003	chr5A_582762587_582917263_block2111	7	-9.855	-0.298	decreasing	0.073	0.109	5	1	39	4	8	2	1	60	24
FT	FT	Flowering Time(Generate by Hd and Ant)	Phenological traits	FT_HN_DFW	chr5A	571235663	598517003	chr5A_582762587_582917263_block2111	9	-4.831	-0.146	decreasing	0.06	0.082	32	3	7	0	4	4	0	50	18
FT	FT	Flowering Time(Generate by Hd and Ant)	Phenological traits	FT_JIC_2014_DFW	chr5A	572777244	612178198	chr5A_594319478_594786210_block2173	1	0.178	0.006	increasing	0.203	0.295	7	21	15	0	20	75	30	168	65
FT	FT	Flowering Time(Generate by Hd and Ant)	Phenological traits	FT_JIC_2014_DFW	chr5A	572777244	612178198	chr5A_594319478_594786210_block2173	10	0.131	0.005	increasing	0.051	0	2	5	2	1	2	29	1	42	0
FT	FT	Flowering Time(Generate by Hd and Ant)	Phenological traits	FT_JIC_2014_DFW	chr5A	572777244	612178198	chr5A_594319478_594786210_block2173	11	1.952	0.07	increasing	0.018	0.009	0	1	1	1	8	3	1	15	2
FT	FT	Flowering Time(Generate by Hd and Ant)	Phenological traits	FT_JIC_2014_DFW	chr5A	572777244	612178198	chr5A_594319478_594786210_block2173	2	0.435	0.016	increasing	0.137	0.236	1	26	5	2	10	26	43	113	52
FT	FT	Flowering Time(Generate by Hd and Ant)	Phenological traits	FT_JIC_2014_DFW	chr5A	572777244	612178198	chr5A_594319478_594786210_block2173	3	3.652	0.13	increasing	0.11	0.214	4	32	7	2	31	4	11	91	47
FT	FT	Flowering Time(Generate by Hd and Ant)	Phenological traits	FT_JIC_2014_DFW	chr5A	572777244	612178198	chr5A_594319478_594786210_block2173	4	-0.977	-0.035	decreasing	0.126	0	23	6	57	8	5	3	2	104	0
FT	FT	Flowering Time(Generate by Hd and Ant)	Phenological traits	FT_JIC_2014_DFW	chr5A	572777244	612178198	chr5A_594319478_594786210_block2173	5	-1.731	-0.062	decreasing	0.106	0.055	1	10	5	1	56	11	4	88	12
FT	FT	Flowering Time(Generate by Hd and Ant)	Phenological traits	FT_JIC_2014_DFW	chr5A	572777244	612178198	chr5A_594319478_594786210_block2173	6	-3.648	-0.13	decreasing	0.056	0.1	11	3	3	4	7	9	9	46	22
FT	FT	Flowering Time(Generate by Hd and Ant)	Phenological traits	FT_JIC_2014_DFW	chr5A	572777244	612178198	chr5A_594319478_594786210_block2173	7	-1.898	-0.068	decreasing	0.071	0.014	1	4	2	3	21	22	6	59	3
FT	FT	Flowering Time(Generate by Hd and Ant)	Phenological traits	FT_JIC_2014_DFW	chr5A	572777244	612178198	chr5A_594319478_594786210_block2173	8	1.255	0.045	increasing	0.04	0.077	0	2	1	2	19	8	1	33	17
FT	FT	Flowering Time(Generate by Hd and Ant)	Phenological traits	FT_JIC_2014_DFW	chr5A	572777244	612178198	chr5A_594319478_594786210_block2173	9	-2.023	-0.072	decreasing	0.056	0	0	0	7	38	1	0	0	46	0
FT	FT	Flowering Time(Generate by Hd and Ant)	Phenological traits	FT_LN_DFW	chr5A	577619514	587947237	chr5A_580445471_580739076_block2107	1	-2.441	-0.049	decreasing	0.296	0.218	2	28	27	37	31	87	33	245	48
FT	FT	Flowering Time(Generate by Hd and Ant)	Phenological traits	FT_LN_DFW	chr5A	577619514	587947237	chr5A_580445471_580739076_block2107	2	3.563	0.071	increasing	0.189	0.323	4	43	5	2	74	21	7	156	71
FT	FT	Flowering Time(Generate by Hd and Ant)	Phenological traits	FT_LN_DFW	chr5A	577619514	587947237	chr5A_580445471_580739076_block2107	3	5.153	0.103	increasing	0.158	0.118	1	21	8	1	9	33	58	131	26
FT	FT	Flowering Time(Generate by Hd and Ant)	Phenological traits	FT_LN_DFW	chr5A	577619514	587947237	chr5A_580445471_580739076_block2107	4	0.464	0.009	increasing	0.155	0.064	21	7	11	4	39	43	3	128	14
FT	FT	Flowering Time(Generate by Hd and Ant)	Phenological traits	FT_LN_DFW	chr5A	577619514	587947237	chr5A_580445471_580739076_block2107	5	-3.389	-0.068	decreasing	0.11	0.136	17	3	39	6	17	3	6	91	30
FT	FT	Flowering Time(Generate by Hd and Ant)	Phenological traits	FT_LN_DFW	chr5A	577619514	587947237	chr5A_580445471_580739076_block2107	6	-12.693	-0.253	decreasing	0.067	0.068	12	7	18	10	6	1	1	55	15
FT	FT	Flowering Time(Generate by Hd and Ant)	Phenological traits	FT_LN_DFW	chr5A	577619514	587947237	chr5A_580445471_580739076_block2107	8	1.866	0.037	increasing	0.012	0.009	1	1	2	2	0	3	1	10	2
FT	FT	Flowering Time(Generate by Hd and Ant)	Phenological traits	FT_DFW	chr5A	578225929	588669187	chr5A_580445471_580739076_block2107	1	-1.904	-0.038	decreasing	0.296	0.218	2	28	27	37	31	87	33	245	48
FT	FT	Flowering Time(Generate by Hd and Ant)	Phenological traits	FT_DFW	chr5A	578225929	588669187	chr5A_580445471_580739076_block2107	2	3.626	0.073	increasing	0.189	0.323	4	43	5	2	74	21	7	156	71
FT	FT	Flowering Time(Generate by Hd and Ant)	Phenological traits	FT_DFW	chr5A	578225929	588669187	chr5A_580445471_580739076_block2107	3	3.947	0.079	increasing	0.158	0.118	1	21	8	1	9	33	58	131	26
FT	FT	Flowering Time(Generate by Hd and Ant)	Phenological traits	FT_DFW	chr5A	578225929	588669187	chr5A_580445471_580739076_block2107	4	0.396	0.008	increasing	0.155	0.064	21	7	11	4	39	43	3	128	14
FT	FT	Flowering Time(Generate by Hd and Ant)	Phenological traits	FT_DFW	chr5A	578225929	588669187	chr5A_580445471_580739076_block2107	5	-3.011	-0.06	decreasing	0.11	0.136	17	3	39	6	17	3	6	91	30
FT	FT	Flowering Time(Generate by Hd and Ant)	Phenological traits	FT_DFW	chr5A	578225929	588669187	chr5A_580445471_580739076_block2107	6	-11.769	-0.235	decreasing	0.067	0.068	12	7	18	10	6	1	1	55	15
FT	FT	Flowering Time(Generate by Hd and Ant)	Phenological traits	FT_DFW	chr5A	578225929	588669187	chr5A_580445471_580739076_block2107	8	1.963	0.039	increasing	0.012	0.009	1	1	2	2	0	3	1	10	2
FT	FT	Flowering Time(Generate by Hd and Ant)	Phenological traits	FT_JIC_2011_DFW	chr5A	579173688	599622855	chr5A_593377129_593424592_block2169	1	-0.848	-0.042	decreasing	0.3	0.291	16	23	23	16	31	88	51	248	64
FT	FT	Flowering Time(Generate by Hd and Ant)	Phenological traits	FT_JIC_2011_DFW	chr5A	579173688	599622855	chr5A_593377129_593424592_block2169	11	0.267	0.013	increasing	0.01	0.114	0	0	0	1	5	2	0	8	25
FT	FT	Flowering Time(Generate by Hd and Ant)	Phenological traits	FT_JIC_2011_DFW	chr5A	579173688	599622855	chr5A_593377129_593424592_block2169	2	-1.608	-0.079	decreasing	0.155	0.041	3	12	9	2	23	43	36	128	9
FT	FT	Flowering Time(Generate by Hd and Ant)	Phenological traits	FT_JIC_2011_DFW	chr5A	579173688	599622855	chr5A_593377129_593424592_block2169	3	7.487	0.368	increasing	0.104	0.045	0	3	7	30	35	7	4	86	10
FT	FT	Flowering Time(Generate by Hd and Ant)	Phenological traits	FT_JIC_2011_DFW	chr5A	579173688	599622855	chr5A_593377129_593424592_block2169	4	-2.882	-0.142	decreasing	0.109	0.014	2	5	59	2	14	5	3	90	3
FT	FT	Flowering Time(Generate by Hd and Ant)	Phenological traits	FT_JIC_2011_DFW	chr5A	579173688	599622855	chr5A_593377129_593424592_block2169	7	-3.485	-0.171	decreasing	0.016	0.15	1	10	1	0	1	0	0	13	33
FT	FT	Flowering Time(Generate by Hd and Ant)	Phenological traits	FT_JIC_2011_DFW	chr5A	579173688	599622855	chr5A_593377129_593424592_block2169	9	-0.21	-0.01	decreasing	0.052	0.005	2	5	2	1	2	30	1	43	1
FT	FT	Flowering Time(Generate by Hd and Ant)	Phenological traits	FT_RH-HN_2012_DFW	chr5A	580211422	594533636	chr5A_586199354_588822690_block2125	1	-4.019	-0.093	decreasing	0.322	0.127	19	21	76	44	27	43	36	266	28
FT	FT	Flowering Time(Generate by Hd and Ant)	Phenological traits	FT_RH-HN_2012_DFW	chr5A	580211422	594533636	chr5A_586199354_588822690_block2125	3	4.194	0.097	increasing	0.155	0.005	1	13	4	0	11	33	66	128	1
FT	FT	Flowering Time(Generate by Hd and Ant)	Phenological traits	FT_RH-HN_2012_DFW	chr5A	580211422	594533636	chr5A_586199354_588822690_block2125	4	-0.69	-0.016	decreasing	0.148	0.005	5	8	5	2	8	92	2	122	1
FT	FT	Flowering Time(Generate by Hd and Ant)	Phenological traits	FT_RH-HN_2012_DFW	chr5A	580211422	594533636	chr5A_586199354_588822690_block2125	5	-2.28	-0.053	decreasing	0.01	0.373	0	8	0	0	0	0	0	8	82
FT	FT	Flowering Time(Generate by Hd and Ant)	Phenological traits	FT_RH-HN_2012_DFW	chr5A	580211422	594533636	chr5A_586199354_588822690_block2125	6	0.691	0.016	increasing	0.068	0.095	2	6	4	5	33	5	1	56	21
FT	FT	Flowering Time(Generate by Hd and Ant)	Phenological traits	FT_RH-HN_2016_DFW	chr5A	644459216	654577723	chr5A_649457357_649605068_block2371	2	1.107	0.024	increasing	0.023	0.186	2	12	2	0	0	3	0	19	41
FT	FT	Flowering Time(Generate by Hd and Ant)	Phenological traits	FT_RH-HN_2016_DFW	chr5A	644459216	654577723	chr5A_649457357_649605068_block2371	24	-0.143	-0.003	decreasing	0.012	0.018	0	2	0	0	1	4	3	10	4
FT	FT	Flowering Time(Generate by Hd and Ant)	Phenological traits	FT_RH-HN_2016_DFW	chr5A	644459216	654577723	chr5A_649457357_649605068_block2371	33	-0.948	-0.02	decreasing	0.011	0	0	0	0	1	6	2	0	9	0
FT	FT	Flowering Time(Generate by Hd and Ant)	Phenological traits	FT_RH-HN_2016_DFW	chr5A	644459216	654577723	chr5A_649457357_649605068_block2371	39	-0.315	-0.007	decreasing	0.01	0	0	0	0	2	0	1	5	8	0
FT	FT	Flowering Time(Generate by Hd and Ant)	Phenological traits	FT_RH-HN_2016_DFW	chr5A	644459216	654577723	chr5A_649457357_649605068_block2371	44	-4.521	-0.097	decreasing	0.007	0.005	0	0	0	0	2	4	0	6	1
FT	FT	Flowering Time(Generate by Hd and Ant)	Phenological traits	FT_RH-HN_2016_DFW	chr5A	644459216	654577723	chr5A_649457357_649605068_block2371	5	1.756	0.038	increasing	0.037	0	2	0	2	0	0	25	2	31	0
FT	FT	Flowering Time(Generate by Hd and Ant)	Phenological traits	FT_RH-HN_2016_DFW	chr5A	644459216	654577723	chr5A_649457357_649605068_block2371	61	2.644	0.057	increasing	0.001	0.018	0	0	0	0	0	1	0	1	4
FT	FT	Flowering Time(Generate by Hd and Ant)	Phenological traits	FT_RH-HN_2016_DFW	chr5A	644459216	654577723	chr5A_649457357_649605068_block2371	79	1.891	0.041	increasing	0.005	0	0	1	0	0	0	2	1	4	0
FT	FT	Flowering Time(Generate by Hd and Ant)	Phenological traits	FT_RH-HN_2016_DFW	chr5A	644459216	654577723	chr5A_649457357_649605068_block2371	8	-0.801	-0.017	decreasing	0.03	0	1	0	2	0	10	10	2	25	0
FT	FT	Flowering Time(Generate by Hd and Ant)	Phenological traits	FT_RH-HN_2017_DFW	chr5A	644643156	675754411	chr5A_655578757_656578748_block2399	1	5.102	0.147	increasing	0.031	0.414	2	16	4	0	1	3	0	26	91
FT	FT	Flowering Time(Generate by Hd and Ant)	Phenological traits	FT_RH-HN_2017_DFW	chr5A	644643156	675754411	chr5A_655578757_656578748_block2399	10	-1.469	-0.042	decreasing	0.029	0	0	1	0	0	19	2	2	24	0
FT	FT	Flowering Time(Generate by Hd and Ant)	Phenological traits	FT_RH-HN_2017_DFW	chr5A	644643156	675754411	chr5A_655578757_656578748_block2399	2	-0.986	-0.028	decreasing	0.057	0	0	3	1	0	1	36	6	47	0
FT	FT	Flowering Time(Generate by Hd and Ant)	Phenological traits	FT_RH-HN_2017_DFW	chr5A	644643156	675754411	chr5A_655578757_656578748_block2399	23	-1.536	-0.044	decreasing	0.018	0	0	1	1	0	1	6	6	15	0
FT	FT	Flowering Time(Generate by Hd and Ant)	Phenological traits	FT_RH-HN_2017_DFW	chr5A	644643156	675754411	chr5A_655578757_656578748_block2399	37	0.166	0.005	increasing	0.01	0	0	0	0	2	0	1	5	8	0
FT	FT	Flowering Time(Generate by Hd and Ant)	Phenological traits	FT_RH-HN_2017_DFW	chr5A	644643156	675754411	chr5A_655578757_656578748_block2399	65	0.077	0.002	increasing	0.001	0.014	0	1	0	0	0	0	0	1	3
FT	FT	Flowering Time(Generate by Hd and Ant)	Phenological traits	FT_RH-HN_2017_DFW	chr5A	644643156	675754411	chr5A_655578757_656578748_block2399	75	0.75	0.022	increasing	0.005	0	0	0	3	0	0	1	0	4	0
FT	FT	Flowering Time(Generate by Hd and Ant)	Phenological traits	FT_RH-LN_2015_DFW	chr5A	655103249	665056806	chr5A_659863808_660433553_block2425	14	1.078	0.023	increasing	0.037	0	0	1	0	0	1	28	1	31	0
FT	FT	Flowering Time(Generate by Hd and Ant)	Phenological traits	FT_RH-LN_2015_DFW	chr5A	655103249	665056806	chr5A_659863808_660433553_block2425	16	1.683	0.036	increasing	0.025	0.009	0	3	0	0	16	1	1	21	2
FT	FT	Flowering Time(Generate by Hd and Ant)	Phenological traits	FT_RH-LN_2015_DFW	chr5A	655103249	665056806	chr5A_659863808_660433553_block2425	2	2.199	0.047	increasing	0.075	0.009	6	22	2	3	8	13	8	62	2
FT	FT	Flowering Time(Generate by Hd and Ant)	Phenological traits	FT_RH-LN_2015_DFW	chr5A	655103249	665056806	chr5A_659863808_660433553_block2425	25	1.907	0.041	increasing	0.019	0	0	2	0	0	0	7	7	16	0
FT	FT	Flowering Time(Generate by Hd and Ant)	Phenological traits	FT_RH-LN_2015_DFW	chr5A	655103249	665056806	chr5A_659863808_660433553_block2425	26	-4.741	-0.101	decreasing	0.017	0	1	2	8	0	1	2	0	14	0
FT	FT	Flowering Time(Generate by Hd and Ant)	Phenological traits	FT_RH-LN_2015_DFW	chr5A	655103249	665056806	chr5A_659863808_660433553_block2425	5	-0.444	-0.009	decreasing	0.062	0.023	1	2	5	2	12	8	21	51	5
FT	FT	Flowering Time(Generate by Hd and Ant)	Phenological traits	FT_RH-HN_2016_DFW	chr5A	657860932	675921165	chr5A_659863808_660433553_block2425	1	3.593	0.077	increasing	0.028	0.414	3	14	4	0	1	1	0	23	91
FT	FT	Flowering Time(Generate by Hd and Ant)	Phenological traits	FT_RH-HN_2016_DFW	chr5A	657860932	675921165	chr5A_659863808_660433553_block2425	14	0.858	0.018	increasing	0.037	0	0	1	0	0	1	28	1	31	0
FT	FT	Flowering Time(Generate by Hd and Ant)	Phenological traits	FT_RH-HN_2016_DFW	chr5A	657860932	675921165	chr5A_659863808_660433553_block2425	16	-0.805	-0.017	decreasing	0.025	0.009	0	3	0	0	16	1	1	21	2
FT	FT	Flowering Time(Generate by Hd and Ant)	Phenological traits	FT_RH-HN_2016_DFW	chr5A	657860932	675921165	chr5A_659863808_660433553_block2425	2	2.664	0.057	increasing	0.075	0.009	6	22	2	3	8	13	8	62	2
FT	FT	Flowering Time(Generate by Hd and Ant)	Phenological traits	FT_RH-HN_2016_DFW	chr5A	657860932	675921165	chr5A_659863808_660433553_block2425	25	-0.295	-0.006	decreasing	0.019	0	0	2	0	0	0	7	7	16	0
FT	FT	Flowering Time(Generate by Hd and Ant)	Phenological traits	FT_RH-HN_2016_DFW	chr5A	657860932	675921165	chr5A_659863808_660433553_block2425	4	-4.501	-0.097	decreasing	0.071	0.005	1	3	4	0	7	42	2	59	1
FT	FT	Flowering Time(Generate by Hd and Ant)	Phenological traits	FT_RH-HN_2016_DFW	chr5A	657860932	675921165	chr5A_659863808_660433553_block2425	5	-0.154	-0.003	decreasing	0.062	0.023	1	2	5	2	12	8	21	51	5
FT	FT	Flowering Time(Generate by Hd and Ant)	Phenological traits	FT_RH-HN_2016_DFW	chr5A	657860932	675921165	chr5A_659863808_660433553_block2425	7	-0.928	-0.02	decreasing	0.052	0.023	1	4	1	0	31	5	1	43	5
FT	FT	Flowering Time(Generate by Hd and Ant)	Phenological traits	FT_RH-HN_2015_DFW	chr5A	681606122	709773743	chr5A_707987077_708451652_block3182	1	2.557	0.055	increasing	0.19	0.559	2	43	3	2	59	22	26	157	123
FT	FT	Flowering Time(Generate by Hd and Ant)	Phenological traits	FT_RH-HN_2015_DFW	chr5A	681606122	709773743	chr5A_707987077_708451652_block3182	2	-3.989	-0.086	decreasing	0.23	0.073	25	9	68	41	26	10	11	190	16
FT	FT	Flowering Time(Generate by Hd and Ant)	Phenological traits	FT_RH-HN_2015_DFW	chr5A	681606122	709773743	chr5A_707987077_708451652_block3182	3	0.212	0.005	increasing	0.138	0.232	6	34	14	5	42	10	3	114	51
FT	FT	Flowering Time(Generate by Hd and Ant)	Phenological traits	FT_RH-HN_2015_DFW	chr5A	681606122	709773743	chr5A_707987077_708451652_block3182	4	1.485	0.032	increasing	0.195	0.018	7	15	13	2	18	75	31	161	4
FT	FT	Flowering Time(Generate by Hd and Ant)	Phenological traits	FT_RH-HN_2015_DFW	chr5A	681606122	709773743	chr5A_707987077_708451652_block3182	5	0.926	0.02	increasing	0.087	0.086	0	2	3	6	12	40	9	72	19
FT	FT	Flowering Time(Generate by Hd and Ant)	Phenological traits	FT_RH-HN_2017_DFW	chr5A	695215225	709773743	chr5A_706086885_706333657_block3126	1	1.412	0.041	increasing	0.189	0.559	2	43	3	2	59	21	26	156	123
FT	FT	Flowering Time(Generate by Hd and Ant)	Phenological traits	FT_RH-HN_2017_DFW	chr5A	695215225	709773743	chr5A_706086885_706333657_block3126	14	1.001	0.029	increasing	0.002	0.018	0	1	0	0	0	1	0	2	4
FT	FT	Flowering Time(Generate by Hd and Ant)	Phenological traits	FT_RH-HN_2017_DFW	chr5A	695215225	709773743	chr5A_706086885_706333657_block3126	2	-0.518	-0.015	decreasing	0.225	0.018	9	14	16	4	14	91	38	186	4
FT	FT	Flowering Time(Generate by Hd and Ant)	Phenological traits	FT_RH-HN_2017_DFW	chr5A	695215225	709773743	chr5A_706086885_706333657_block3126	4	-0.285	-0.008	decreasing	0.123	0.255	3	32	8	2	38	17	2	102	56
FT	FT	Flowering Time(Generate by Hd and Ant)	Phenological traits	FT_RH-LN_2015_DFW	chr5A	696897558	709773743	chr5A_704350784_706057707_block3121	1	-4.013	-0.086	decreasing	0.281	0.132	37	8	72	44	28	28	15	232	29
FT	FT	Flowering Time(Generate by Hd and Ant)	Phenological traits	FT_RH-LN_2015_DFW	chr5A	696897558	709773743	chr5A_704350784_706057707_block3121	10	2.233	0.048	increasing	0.04	0	3	4	4	0	5	12	5	33	0
FT	FT	Flowering Time(Generate by Hd and Ant)	Phenological traits	FT_RH-LN_2015_DFW	chr5A	696897558	709773743	chr5A_704350784_706057707_block3121	3	0.592	0.013	increasing	0.1	0.005	10	6	5	1	6	43	12	83	1
FT	FT	Flowering Time(Generate by Hd and Ant)	Phenological traits	FT_RH-LN_2015_DFW	chr5A	696897558	709773743	chr5A_704350784_706057707_block3121	4	-0.181	-0.004	decreasing	0.05	0.145	1	3	2	1	30	4	0	41	32
FT	FT	Flowering Time(Generate by Hd and Ant)	Phenological traits	FT_RH-LN_2015_DFW	chr5A	696897558	709773743	chr5A_704350784_706057707_block3121	5	1.716	0.037	increasing	0.036	0.1	0	27	0	0	1	2	0	30	22
FT	FT	Flowering Time(Generate by Hd and Ant)	Phenological traits	FT_RH-LN_2015_DFW	chr5A	696897558	709773743	chr5A_704350784_706057707_block3121	7	0.383	0.008	increasing	0.058	0.005	1	1	5	2	7	20	12	48	1
FT	FT	Flowering Time(Generate by Hd and Ant)	Phenological traits	FT_RH-LN_2015_DFW	chr5A	696897558	709773743	chr5A_704350784_706057707_block3121	8	1.876	0.04	increasing	0.052	0.009	2	8	4	0	1	18	10	43	2
FT	FT	Flowering Time(Generate by Hd and Ant)	Phenological traits	FT_RH-LN_2015_DFW	chr5A	696897558	709773743	chr5A_704350784_706057707_block3121	9	2.233	0.048	increasing	0.027	0.059	0	1	1	0	5	4	11	22	13
FT	FT	Flowering Time(Generate by Hd and Ant)	Phenological traits	FT_JIC_2015_DFW	chr5B	1241138	17684469	chr5B_13492915_13504063_block0103	1	-6.071	-0.192	decreasing	0.152	0.15	5	18	12	18	24	29	20	126	33
FT	FT	Flowering Time(Generate by Hd and Ant)	Phenological traits	FT_JIC_2015_DFW	chr5B	1241138	17684469	chr5B_13492915_13504063_block0103	11	-0.3	-0.01	decreasing	0.046	0.014	3	9	0	0	2	11	13	38	3
FT	FT	Flowering Time(Generate by Hd and Ant)	Phenological traits	FT_JIC_2015_DFW	chr5B	1241138	17684469	chr5B_13492915_13504063_block0103	2	0.266	0.008	increasing	0.133	0.155	3	11	1	0	56	19	20	110	34
FT	FT	Flowering Time(Generate by Hd and Ant)	Phenological traits	FT_JIC_2015_DFW	chr5B	1241138	17684469	chr5B_13492915_13504063_block0103	3	-3.235	-0.103	decreasing	0.139	0.077	2	17	5	9	25	40	17	115	17
FT	FT	Flowering Time(Generate by Hd and Ant)	Phenological traits	FT_JIC_2015_DFW	chr5B	1241138	17684469	chr5B_13492915_13504063_block0103	5	0.669	0.021	increasing	0.096	0.091	16	7	24	14	5	10	3	79	20
FT	FT	Flowering Time(Generate by Hd and Ant)	Phenological traits	FT_JIC_2015_DFW	chr5B	1241138	17684469	chr5B_13492915_13504063_block0103	6	4.95	0.157	increasing	0.027	0.214	1	19	1	0	0	0	1	22	47
FT	FT	Flowering Time(Generate by Hd and Ant)	Phenological traits	FT_JIC_2015_DFW	chr5B	1241138	17684469	chr5B_13492915_13504063_block0103	8	-2.682	-0.085	decreasing	0.063	0.005	10	1	4	13	7	17	0	52	1
FT	FT	Flowering Time(Generate by Hd and Ant)	Phenological traits	FT_SB-HN_2013_DFW	chr5B	10109406	20085670	chr5B_14376780_14655587_block0112	1	-1.553	-0.034	decreasing	0.241	0.109	6	17	10	2	107	33	24	199	24
FT	FT	Flowering Time(Generate by Hd and Ant)	Phenological traits	FT_SB-HN_2013_DFW	chr5B	10109406	20085670	chr5B_14376780_14655587_block0112	11	-1.401	-0.031	decreasing	0.015	0.082	0	12	0	0	0	0	0	12	18
FT	FT	Flowering Time(Generate by Hd and Ant)	Phenological traits	FT_SB-HN_2013_DFW	chr5B	10109406	20085670	chr5B_14376780_14655587_block0112	14	-4.795	-0.105	decreasing	0.016	0	0	0	10	0	0	0	3	13	0
FT	FT	Flowering Time(Generate by Hd and Ant)	Phenological traits	FT_SB-HN_2013_DFW	chr5B	10109406	20085670	chr5B_14376780_14655587_block0112	16	-2.782	-0.061	decreasing	0.006	0	1	0	2	1	0	1	0	5	0
FT	FT	Flowering Time(Generate by Hd and Ant)	Phenological traits	FT_SB-HN_2013_DFW	chr5B	10109406	20085670	chr5B_14376780_14655587_block0112	6	0.21	0.005	increasing	0.077	0.036	3	4	5	20	5	24	3	64	8
FT	FT	Flowering Time(Generate by Hd and Ant)	Phenological traits	FT_SB-HN_2013_DFW	chr5B	10109406	20085670	chr5B_14376780_14655587_block0112	7	-0.021	0	decreasing	0.077	0	0	1	3	3	7	39	11	64	0
FT	FT	Flowering Time(Generate by Hd and Ant)	Phenological traits	FT_SB-HN_2013_DFW	chr5B	10109406	20085670	chr5B_14376780_14655587_block0112	8	5.779	0.127	increasing	0.035	0.109	1	2	1	5	19	0	1	29	24
FT	FT	Flowering Time(Generate by Hd and Ant)	Phenological traits	FT_SB-HN_2013_DFW	chr5B	10109406	20085670	chr5B_14376780_14655587_block0112	9	2.182	0.048	increasing	0.062	0	8	0	21	3	0	16	3	51	0
FT	FT	Flowering Time(Generate by Hd and Ant)	Phenological traits	FT_JIC_2014_DFW	chr5B	492099429	540771231	chr5B_514661794_517910254_block0992	1	-1.25	-0.045	decreasing	0.174	0.495	1	29	7	0	4	87	16	144	109
FT	FT	Flowering Time(Generate by Hd and Ant)	Phenological traits	FT_JIC_2014_DFW	chr5B	492099429	540771231	chr5B_514661794_517910254_block0992	10	2.426	0.086	increasing	0.033	0	2	2	21	0	1	0	1	27	0
FT	FT	Flowering Time(Generate by Hd and Ant)	Phenological traits	FT_JIC_2014_DFW	chr5B	492099429	540771231	chr5B_514661794_517910254_block0992	12	-1.897	-0.068	decreasing	0.023	0.005	1	0	0	1	1	14	2	19	1
FT	FT	Flowering Time(Generate by Hd and Ant)	Phenological traits	FT_JIC_2014_DFW	chr5B	492099429	540771231	chr5B_514661794_517910254_block0992	14	0.979	0.035	increasing	0.015	0	0	0	0	0	0	12	0	12	0
FT	FT	Flowering Time(Generate by Hd and Ant)	Phenological traits	FT_JIC_2014_DFW	chr5B	492099429	540771231	chr5B_514661794_517910254_block0992	2	0.349	0.012	increasing	0.218	0.164	32	22	8	6	76	14	22	180	36
FT	FT	Flowering Time(Generate by Hd and Ant)	Phenological traits	FT_JIC_2014_DFW	chr5B	492099429	540771231	chr5B_514661794_517910254_block0992	20	-4.415	-0.157	decreasing	0.006	0	1	0	1	0	1	2	0	5	0
FT	FT	Flowering Time(Generate by Hd and Ant)	Phenological traits	FT_JIC_2014_DFW	chr5B	492099429	540771231	chr5B_514661794_517910254_block0992	23	-2.492	-0.089	decreasing	0.004	0	0	0	0	0	0	3	0	3	0
FT	FT	Flowering Time(Generate by Hd and Ant)	Phenological traits	FT_JIC_2014_DFW	chr5B	492099429	540771231	chr5B_514661794_517910254_block0992	3	1.321	0.047	increasing	0.166	0.023	4	7	12	9	50	13	42	137	5
FT	FT	Flowering Time(Generate by Hd and Ant)	Phenological traits	FT_JIC_2014_DFW	chr5B	492099429	540771231	chr5B_514661794_517910254_block0992	5	-0.911	-0.032	decreasing	0.075	0.018	3	1	36	9	8	1	4	62	4
FT	FT	Flowering Time(Generate by Hd and Ant)	Phenological traits	FT_JIC_2014_DFW	chr5B	492099429	540771231	chr5B_514661794_517910254_block0992	6	1.926	0.069	increasing	0.046	0.009	0	3	12	1	13	9	0	38	2
FT	FT	Flowering Time(Generate by Hd and Ant)	Phenological traits	FT_JIC_2014_DFW	chr5B	492099429	540771231	chr5B_514661794_517910254_block0992	7	2.704	0.096	increasing	0.042	0.009	0	2	1	0	2	22	8	35	2
FT	FT	Flowering Time(Generate by Hd and Ant)	Phenological traits	FT_JIC_2014_DFW	chr5B	492099429	540771231	chr5B_514661794_517910254_block0992	8	2.765	0.098	increasing	0.04	0.009	0	24	0	0	0	6	3	33	2
FT	FT	Flowering Time(Generate by Hd and Ant)	Phenological traits	FT_RH-LN_2015_DFW	chr5B	601312451	615674400	chr5B_610504229_610556534_block1843	1	1.944	0.042	increasing	0.111	0.15	2	9	3	1	50	13	14	92	33
FT	FT	Flowering Time(Generate by Hd and Ant)	Phenological traits	FT_RH-LN_2015_DFW	chr5B	601312451	615674400	chr5B_610504229_610556534_block1843	10	-3.94	-0.084	decreasing	0.046	0.009	1	16	4	0	2	1	14	38	2
FT	FT	Flowering Time(Generate by Hd and Ant)	Phenological traits	FT_RH-LN_2015_DFW	chr5B	601312451	615674400	chr5B_610504229_610556534_block1843	12	-0.631	-0.013	decreasing	0.044	0	1	0	6	3	13	12	1	36	0
FT	FT	Flowering Time(Generate by Hd and Ant)	Phenological traits	FT_RH-LN_2015_DFW	chr5B	601312451	615674400	chr5B_610504229_610556534_block1843	13	-0.981	-0.021	decreasing	0.041	0	0	2	1	1	4	15	11	34	0
FT	FT	Flowering Time(Generate by Hd and Ant)	Phenological traits	FT_RH-LN_2015_DFW	chr5B	601312451	615674400	chr5B_610504229_610556534_block1843	2	0.106	0.002	increasing	0.024	0.395	0	17	0	0	0	3	0	20	87
FT	FT	Flowering Time(Generate by Hd and Ant)	Phenological traits	FT_RH-LN_2015_DFW	chr5B	601312451	615674400	chr5B_610504229_610556534_block1843	4	2.21	0.047	increasing	0.092	0.014	9	9	6	0	10	17	25	76	3
FT	FT	Flowering Time(Generate by Hd and Ant)	Phenological traits	FT_RH-LN_2015_DFW	chr5B	601312451	615674400	chr5B_610504229_610556534_block1843	5	-4.732	-0.101	decreasing	0.093	0.005	18	0	39	1	5	7	7	77	1
FT	FT	Flowering Time(Generate by Hd and Ant)	Phenological traits	FT_RH-HN_2016_DFW	chr5B	684137558	694928650	chr5B_689213941_689863929_block2383	1	3.552	0.077	increasing	0.042	0.382	3	20	1	1	3	5	2	35	84
FT	FT	Flowering Time(Generate by Hd and Ant)	Phenological traits	FT_RH-HN_2016_DFW	chr5B	684137558	694928650	chr5B_689213941_689863929_block2383	10	-1.572	-0.034	decreasing	0.05	0.005	3	0	3	2	6	21	6	41	1
FT	FT	Flowering Time(Generate by Hd and Ant)	Phenological traits	FT_RH-HN_2016_DFW	chr5B	684137558	694928650	chr5B_689213941_689863929_block2383	12	-0.546	-0.012	decreasing	0.034	0.014	1	3	5	8	6	0	5	28	3
FT	FT	Flowering Time(Generate by Hd and Ant)	Phenological traits	FT_RH-HN_2016_DFW	chr5B	684137558	694928650	chr5B_689213941_689863929_block2383	3	0.179	0.004	increasing	0.128	0.036	1	13	10	6	42	21	13	106	8
FT	FT	Flowering Time(Generate by Hd and Ant)	Phenological traits	FT_RH-HN_2016_DFW	chr5B	684137558	694928650	chr5B_689213941_689863929_block2383	4	0.97	0.021	increasing	0.114	0.05	30	1	26	20	10	4	3	94	11
FT	FT	Flowering Time(Generate by Hd and Ant)	Phenological traits	FT_RH-HN_2016_DFW	chr5B	684137558	694928650	chr5B_689213941_689863929_block2383	5	-1.635	-0.035	decreasing	0.104	0.059	1	3	2	3	51	16	10	86	13
FT	FT	Flowering Time(Generate by Hd and Ant)	Phenological traits	FT_RH-HN_2016_DFW	chr5B	684137558	694928650	chr5B_689213941_689863929_block2383	7	0.379	0.008	increasing	0.018	0.223	0	12	2	0	0	1	0	15	49
FT	FT	Flowering Time(Generate by Hd and Ant)	Phenological traits	FT_RH-HN_2016_DFW	chr5B	684137558	694928650	chr5B_689213941_689863929_block2383	9	-2.027	-0.044	decreasing	0.053	0	2	0	1	0	0	39	2	44	0
FT	FT	Flowering Time(Generate by Hd and Ant)	Phenological traits	FT_RH-LN_2014_DFW	chr5B	705971092	713149757	chr5B_710222620_710497412_block2745	12	-1.405	-0.041	decreasing	0.046	0	2	3	21	4	4	1	3	38	0
FT	FT	Flowering Time(Generate by Hd and Ant)	Phenological traits	FT_RH-LN_2014_DFW	chr5B	705971092	713149757	chr5B_710222620_710497412_block2745	14	-1.584	-0.046	decreasing	0.011	0.1	0	9	0	0	0	0	0	9	22
FT	FT	Flowering Time(Generate by Hd and Ant)	Phenological traits	FT_RH-LN_2014_DFW	chr5B	705971092	713149757	chr5B_710222620_710497412_block2745	15	-1.115	-0.032	decreasing	0.037	0	5	4	1	1	3	4	13	31	0
FT	FT	Flowering Time(Generate by Hd and Ant)	Phenological traits	FT_RH-LN_2014_DFW	chr5B	705971092	713149757	chr5B_710222620_710497412_block2745	21	7.303	0.213	increasing	0.016	0.005	0	1	3	2	5	2	0	13	1
FT	FT	Flowering Time(Generate by Hd and Ant)	Phenological traits	FT_RH-LN_2014_DFW	chr5B	705971092	713149757	chr5B_710222620_710497412_block2745	24	-0.458	-0.013	decreasing	0.001	0.045	0	0	0	0	1	0	0	1	10
FT	FT	Flowering Time(Generate by Hd and Ant)	Phenological traits	FT_RH-LN_2014_DFW	chr5B	705971092	713149757	chr5B_710222620_710497412_block2745	3	-3.302	-0.096	decreasing	0.093	0.018	5	4	9	28	7	15	9	77	4
FT	FT	Flowering Time(Generate by Hd and Ant)	Phenological traits	FT_RH-LN_2014_DFW	chr5B	705971092	713149757	chr5B_710222620_710497412_block2745	6	-1.877	-0.055	decreasing	0.028	0.182	0	2	3	0	15	2	1	23	40
FT	FT	Flowering Time(Generate by Hd and Ant)	Phenological traits	FT_RH-LN_2014_DFW	chr5B	705971092	713149757	chr5B_710222620_710497412_block2745	7	3.014	0.088	increasing	0.068	0.014	1	1	2	1	26	11	14	56	3
FT	FT	Flowering Time(Generate by Hd and Ant)	Phenological traits	FT_RH-LN_2014_DFW	chr5B	705971092	713149757	chr5B_710222620_710497412_block2745	8	-0.365	-0.011	decreasing	0.059	0	1	3	14	7	7	15	2	49	0
FT	FT	Flowering Time(Generate by Hd and Ant)	Phenological traits	FT_RH-LN_2014_DFW	chr5D	536610	10712102	chr5D_4305979_5118171_block0024	1	-0.35	-0.01	decreasing	0.023	0.186	1	13	0	0	3	1	1	19	41
FT	FT	Flowering Time(Generate by Hd and Ant)	Phenological traits	FT_RH-LN_2014_DFW	chr5D	536610	10712102	chr5D_4305979_5118171_block0024	17	-1.96	-0.057	decreasing	0.022	0.005	0	4	0	2	3	3	6	18	1
FT	FT	Flowering Time(Generate by Hd and Ant)	Phenological traits	FT_RH-LN_2014_DFW	chr5D	536610	10712102	chr5D_4305979_5118171_block0024	20	-1.23	-0.036	decreasing	0.005	0.059	0	1	3	0	0	0	0	4	13
FT	FT	Flowering Time(Generate by Hd and Ant)	Phenological traits	FT_RH-LN_2014_DFW	chr5D	536610	10712102	chr5D_4305979_5118171_block0024	3	7.067	0.206	increasing	0.046	0.014	4	1	8	18	3	3	1	38	3
FT	FT	Flowering Time(Generate by Hd and Ant)	Phenological traits	FT_RH-LN_2014_DFW	chr5D	536610	10712102	chr5D_4305979_5118171_block0024	35	-3.194	-0.093	decreasing	0.015	0	0	0	9	0	1	1	1	12	0
FT	FT	Flowering Time(Generate by Hd and Ant)	Phenological traits	FT_RH-LN_2014_DFW	chr5D	536610	10712102	chr5D_4305979_5118171_block0024	51	-1.216	-0.035	decreasing	0.007	0	4	0	1	0	0	1	0	6	0
FT	FT	Flowering Time(Generate by Hd and Ant)	Phenological traits	FT_RH-LN_2014_DFW	chr5D	536610	10712102	chr5D_4305979_5118171_block0024	60	-0.14	-0.004	decreasing	0.006	0	0	1	1	0	1	2	0	5	0
FT	FT	Flowering Time(Generate by Hd and Ant)	Phenological traits	FT_RH-LN_2014_DFW	chr5D	536610	10712102	chr5D_4305979_5118171_block0024	73	-1.433	-0.042	decreasing	0.004	0	0	0	3	0	0	0	0	3	0
FT	FT	Flowering Time(Generate by Hd and Ant)	Phenological traits	FT_RH-LN_2014_DFW	chr5D	536610	10712102	chr5D_4305979_5118171_block0024	8	2.966	0.086	increasing	0.036	0	0	3	1	0	2	15	9	30	0
FT	FT	Flowering Time(Generate by Hd and Ant)	Phenological traits	FT_RH-HN_2014_DFW	chr5D	189989340	218653095	chr5D_195153993_217080364_block0269	10	-2.081	-0.06	decreasing	0.006	0.041	0	5	0	0	0	0	0	5	9
FT	FT	Flowering Time(Generate by Hd and Ant)	Phenological traits	FT_RH-HN_2014_DFW	chr5D	189989340	218653095	chr5D_195153993_217080364_block0269	102	-2.296	-0.066	decreasing	0.005	0	0	0	3	0	0	1	0	4	0
FT	FT	Flowering Time(Generate by Hd and Ant)	Phenological traits	FT_RH-HN_2014_DFW	chr5D	189989340	218653095	chr5D_195153993_217080364_block0269	134	-0.327	-0.009	decreasing	0.004	0	0	0	1	0	0	2	0	3	0
FT	FT	Flowering Time(Generate by Hd and Ant)	Phenological traits	FT_RH-HN_2014_DFW	chr5D	189989340	218653095	chr5D_195153993_217080364_block0269	146	-1.597	-0.046	decreasing	0.004	0	3	0	0	0	0	0	0	3	0
FT	FT	Flowering Time(Generate by Hd and Ant)	Phenological traits	FT_RH-HN_2014_DFW	chr5D	189989340	218653095	chr5D_195153993_217080364_block0269	22	-2.133	-0.061	decreasing	0.011	0	1	1	7	0	0	0	0	9	0
FT	FT	Flowering Time(Generate by Hd and Ant)	Phenological traits	FT_RH-HN_2014_DFW	chr5D	189989340	218653095	chr5D_195153993_217080364_block0269	7	3.122	0.09	increasing	0.022	0.005	0	2	0	0	1	15	0	18	1
FT	FT	Flowering Time(Generate by Hd and Ant)	Phenological traits	FT_RH-HN_2014_DFW	chr5D	189989340	218653095	chr5D_195153993_217080364_block0269	71	0.162	0.005	increasing	0.002	0.014	0	1	0	0	1	0	0	2	3
FT	FT	Flowering Time(Generate by Hd and Ant)	Phenological traits	FT_RH-HN_2014_DFW	chr5D	189989340	218653095	chr5D_195153993_217080364_block0269	72	6.714	0.192	increasing	0.006	0	1	0	0	4	0	0	0	5	0
FT	FT	Flowering Time(Generate by Hd and Ant)	Phenological traits	FT_RH-HN_2014_DFW	chr5D	189989340	218653095	chr5D_195153993_217080364_block0269	94	-3.21	-0.092	decreasing	0.005	0	0	0	3	0	0	1	0	4	0
FT	FT	Flowering Time(Generate by Hd and Ant)	Phenological traits	FT_RH-HN_2017_DFW	chr5D	537148917	554187849	chr5D_546822769_547822769_block1006	1	-0.245	-0.007	decreasing	0.502	0.245	45	37	89	28	44	119	53	415	54
FT	FT	Flowering Time(Generate by Hd and Ant)	Phenological traits	FT_RH-HN_2017_DFW	chr5D	537148917	554187849	chr5D_546822769_547822769_block1006	2	-0.151	-0.004	decreasing	0.331	0.164	12	34	12	24	92	55	45	274	36
FT	FT	Flowering Time(Generate by Hd and Ant)	Phenological traits	FT_RH-HN_2017_DFW	chr5D	537148917	554187849	chr5D_546822769_547822769_block1006	3	4.988	0.144	increasing	0.022	0.405	1	15	1	0	0	0	1	18	89
FT	FT	Flowering Time(Generate by Hd and Ant)	Phenological traits	FT_RH-HN_2017_DFW	chr5D	537148917	554187849	chr5D_546822769_547822769_block1006	5	-1.358	-0.039	decreasing	0.062	0.009	1	2	4	0	35	5	4	51	2
FT	FT	Flowering Time(Generate by Hd and Ant)	Phenological traits	FT_RH-HN_2018_DFW	chr6A	1	40811843	chr6A_21752051_21948701_block0870	2	-0.033	-0.001	decreasing	0.174	0.064	6	9	23	14	26	37	29	144	14
FT	FT	Flowering Time(Generate by Hd and Ant)	Phenological traits	FT_RH-HN_2018_DFW	chr6A	1	40811843	chr6A_21752051_21948701_block0870	5	0.339	0.009	increasing	0.051	0.195	0	10	1	0	13	7	11	42	43
FT	FT	Flowering Time(Generate by Hd and Ant)	Phenological traits	FT_RH-HN_2018_DFW	chr6A	1	40811843	chr6A_21752051_21948701_block0870	7	-1.076	-0.028	decreasing	0.031	0.232	3	13	1	0	7	2	0	26	51
FT	FT	Flowering Time(Generate by Hd and Ant)	Phenological traits	FT_RH-HN_2018_DFW	chr6A	1	40811843	chr6A_21752051_21948701_block0870	8	0.127	0.003	increasing	0.081	0.014	4	3	10	3	5	37	5	67	3
FT	FT	Flowering Time(Generate by Hd and Ant)	Phenological traits	FT_SB-LN_2013_DFW	chr6A	10068478	26381692	chr6A_22798270_23361775_block0882	1	0.171	0.004	increasing	0.267	0.173	21	34	47	17	38	41	23	221	38
FT	FT	Flowering Time(Generate by Hd and Ant)	Phenological traits	FT_SB-LN_2013_DFW	chr6A	10068478	26381692	chr6A_22798270_23361775_block0882	12	0.067	0.001	increasing	0.021	0.014	0	0	0	2	3	3	9	17	3
FT	FT	Flowering Time(Generate by Hd and Ant)	Phenological traits	FT_SB-LN_2013_DFW	chr6A	10068478	26381692	chr6A_22798270_23361775_block0882	15	-1.912	-0.042	decreasing	0.015	0	0	6	0	0	0	5	1	12	0
FT	FT	Flowering Time(Generate by Hd and Ant)	Phenological traits	FT_SB-LN_2013_DFW	chr6A	10068478	26381692	chr6A_22798270_23361775_block0882	2	5.586	0.123	increasing	0.111	0.25	4	4	11	9	31	24	9	92	55
FT	FT	Flowering Time(Generate by Hd and Ant)	Phenological traits	FT_SB-LN_2013_DFW	chr6A	10068478	26381692	chr6A_22798270_23361775_block0882	5	-4.045	-0.089	decreasing	0.088	0	2	5	18	13	0	25	10	73	0
FT	FT	Flowering Time(Generate by Hd and Ant)	Phenological traits	FT_JIC_2011_DFW	chr6A	19020320	26495425	chr6A_21752051_21948701_block0870	1	2.375	0.118	increasing	0.271	0.132	17	38	52	19	41	43	14	224	29
FT	FT	Flowering Time(Generate by Hd and Ant)	Phenological traits	FT_JIC_2011_DFW	chr6A	19020320	26495425	chr6A_21752051_21948701_block0870	2	-3.518	-0.174	decreasing	0.174	0.064	6	9	23	14	26	37	29	144	14
FT	FT	Flowering Time(Generate by Hd and Ant)	Phenological traits	FT_JIC_2011_DFW	chr6A	19020320	26495425	chr6A_21752051_21948701_block0870	4	-3.002	-0.149	decreasing	0.088	0.136	3	8	0	1	53	7	1	73	30
FT	FT	Flowering Time(Generate by Hd and Ant)	Phenological traits	FT_JIC_2011_DFW	chr6A	19020320	26495425	chr6A_21752051_21948701_block0870	8	0.048	0.002	increasing	0.081	0.014	4	3	10	3	5	37	5	67	3
FT	FT	Flowering Time(Generate by Hd and Ant)	Phenological traits	FT_RH-HN_2017_DFW	chr6A	35794201	58177669	chr6A_52374285_53374285_block1234	1	-0.244	-0.007	decreasing	0.288	0.245	4	46	18	10	29	81	50	238	54
FT	FT	Flowering Time(Generate by Hd and Ant)	Phenological traits	FT_RH-HN_2017_DFW	chr6A	35794201	58177669	chr6A_52374285_53374285_block1234	2	-1.615	-0.047	decreasing	0.122	0.336	7	26	4	1	19	35	9	101	74
FT	FT	Flowering Time(Generate by Hd and Ant)	Phenological traits	FT_RH-HN_2017_DFW	chr6A	35794201	58177669	chr6A_52374285_53374285_block1234	4	4.94	0.143	increasing	0.173	0.059	5	9	34	4	32	35	24	143	13
FT	FT	Flowering Time(Generate by Hd and Ant)	Phenological traits	FT_RH-HN_2017_DFW	chr6A	35794201	58177669	chr6A_52374285_53374285_block1234	7	-0.136	-0.004	decreasing	0.036	0.1	22	2	0	0	2	4	0	30	22
FT	FT	Flowering Time(Generate by Hd and Ant)	Phenological traits	FT_RH-HN_2017_DFW	chr6A	35794201	58177669	chr6A_52374285_53374285_block1234	8	1.056	0.031	increasing	0.021	0	0	0	0	1	0	12	4	17	0
FT	FT	Flowering Time(Generate by Hd and Ant)	Phenological traits	FT_RH-LN_2013_DFW	chr6A	44179759	54095086	chr6A_48644312_49149543_block1215	2	-1.324	-0.021	decreasing	0.249	0.086	12	23	65	27	32	25	22	206	19
FT	FT	Flowering Time(Generate by Hd and Ant)	Phenological traits	FT_RH-LN_2013_DFW	chr6A	44179759	54095086	chr6A_48644312_49149543_block1215	3	1.976	0.032	increasing	0.186	0.182	4	24	22	9	25	45	25	154	40
FT	FT	Flowering Time(Generate by Hd and Ant)	Phenological traits	FT_RH-LN_2013_DFW	chr6A	44179759	54095086	chr6A_48644312_49149543_block1215	7	-1.332	-0.022	decreasing	0.039	0.018	27	1	1	0	2	1	0	32	4
FT	FT	Flowering Time(Generate by Hd and Ant)	Phenological traits	FT_RH-LN_2014_DFW	chr6A	44813931	54741838	chr6A_49158800_49797776_block1218	2	3.809	0.113	increasing	0.195	0.45	1	36	10	1	18	64	31	161	99
FT	FT	Flowering Time(Generate by Hd and Ant)	Phenological traits	FT_RH-LN_2014_DFW	chr6A	44813931	54741838	chr6A_49158800_49797776_block1218	3	-0.405	-0.012	decreasing	0.174	0.073	3	18	23	8	27	46	19	144	16
FT	FT	Flowering Time(Generate by Hd and Ant)	Phenological traits	FT_RH-LN_2014_DFW	chr6A	44813931	54741838	chr6A_49158800_49797776_block1218	4	3.493	0.103	increasing	0.145	0.005	13	4	44	21	10	19	9	120	1
FT	FT	Flowering Time(Generate by Hd and Ant)	Phenological traits	FT_RH-LN_2014_DFW	chr6A	44813931	54741838	chr6A_49158800_49797776_block1218	6	-1.458	-0.043	decreasing	0.04	0.136	0	13	0	1	12	3	4	33	30
FT	FT	Flowering Time(Generate by Hd and Ant)	Phenological traits	FT_RH-LN_2014_DFW	chr6A	44813931	54741838	chr6A_49158800_49797776_block1218	7	-1.617	-0.048	decreasing	0.04	0.014	3	0	17	0	6	4	3	33	3
FT	FT	Flowering Time(Generate by Hd and Ant)	Phenological traits	FT_RH-LN_2014_DFW	chr6A	44813931	54741838	chr6A_49158800_49797776_block1218	8	-1.038	-0.031	decreasing	0.035	0.018	25	1	0	0	2	1	0	29	4
FT	FT	Flowering Time(Generate by Hd and Ant)	Phenological traits	FT_RH-LN_2014_DFW	chr6A	605152910	615517862	chr6A_611074746_611080525_block2647	1	-1.004	-0.03	decreasing	0.175	0.3	0	20	12	12	23	42	36	145	66
FT	FT	Flowering Time(Generate by Hd and Ant)	Phenological traits	FT_RH-LN_2014_DFW	chr6A	605152910	615517862	chr6A_611074746_611080525_block2647	12	-1.647	-0.048	decreasing	0.021	0.027	0	2	4	1	4	2	4	17	6
FT	FT	Flowering Time(Generate by Hd and Ant)	Phenological traits	FT_RH-LN_2014_DFW	chr6A	605152910	615517862	chr6A_611074746_611080525_block2647	13	-0.987	-0.029	decreasing	0.025	0	0	1	12	0	1	1	6	21	0
FT	FT	Flowering Time(Generate by Hd and Ant)	Phenological traits	FT_RH-LN_2014_DFW	chr6A	605152910	615517862	chr6A_611074746_611080525_block2647	14	-2.87	-0.084	decreasing	0.016	0.014	1	0	3	2	3	3	1	13	3
FT	FT	Flowering Time(Generate by Hd and Ant)	Phenological traits	FT_RH-LN_2014_DFW	chr6A	605152910	615517862	chr6A_611074746_611080525_block2647	2	3.425	0.101	increasing	0.14	0.159	33	10	13	4	18	27	11	116	35
FT	FT	Flowering Time(Generate by Hd and Ant)	Phenological traits	FT_RH-LN_2014_DFW	chr6A	605152910	615517862	chr6A_611074746_611080525_block2647	20	7.642	0.225	increasing	0.007	0	0	0	0	5	0	1	0	6	0
FT	FT	Flowering Time(Generate by Hd and Ant)	Phenological traits	FT_RH-LN_2014_DFW	chr6A	605152910	615517862	chr6A_611074746_611080525_block2647	4	-1.655	-0.049	decreasing	0.093	0.109	1	12	2	1	33	17	11	77	24
FT	FT	Flowering Time(Generate by Hd and Ant)	Phenological traits	FT_RH-LN_2014_DFW	chr6A	605152910	615517862	chr6A_611074746_611080525_block2647	7	0.203	0.006	increasing	0.058	0.009	5	3	10	10	4	16	0	48	2
FT	FT	Flowering Time(Generate by Hd and Ant)	Phenological traits	FT_RH-LN_2013_DFW	chr6A	605848750	615886818	chr6A_611525781_611543541_block2818	10	5.195	0.083	increasing	0.041	0.005	5	0	9	10	4	6	0	34	1
FT	FT	Flowering Time(Generate by Hd and Ant)	Phenological traits	FT_RH-LN_2013_DFW	chr6A	605848750	615886818	chr6A_611525781_611543541_block2818	3	1.949	0.031	increasing	0.099	0.191	3	12	14	5	10	36	2	82	42
FT	FT	Flowering Time(Generate by Hd and Ant)	Phenological traits	FT_RH-LN_2013_DFW	chr6A	605848750	615886818	chr6A_611525781_611543541_block2818	4	-0.833	-0.013	decreasing	0.111	0.141	1	7	6	2	41	15	20	92	31
FT	FT	Flowering Time(Generate by Hd and Ant)	Phenological traits	FT_RH-LN_2013_DFW	chr6A	605848750	615886818	chr6A_611525781_611543541_block2818	6	-3.331	-0.054	decreasing	0.082	0	6	4	24	4	3	25	2	68	0
FT	FT	Flowering Time(Generate by Hd and Ant)	Phenological traits	FT_RH-LN_2013_DFW	chr6A	605848750	615886818	chr6A_611525781_611543541_block2818	7	-0.618	-0.01	decreasing	0.059	0.064	0	7	14	1	15	4	8	49	14
FT	FT	Flowering Time(Generate by Hd and Ant)	Phenological traits	FT_RH-LN_2013_DFW	chr6A	605848750	615886818	chr6A_611525781_611543541_block2818	8	-0.777	-0.012	decreasing	0.04	0.114	1	8	8	3	1	4	8	33	25
FT	FT	Flowering Time(Generate by Hd and Ant)	Phenological traits	FT_RH-LN_2015_DFW	chr6B	1	34568560	chr6B_21590863_21773308_block1105	1	-0.263	-0.006	decreasing	0.247	0.155	20	15	30	27	68	27	17	204	34
FT	FT	Flowering Time(Generate by Hd and Ant)	Phenological traits	FT_RH-LN_2015_DFW	chr6B	1	34568560	chr6B_21590863_21773308_block1105	2	2.155	0.046	increasing	0.139	0.468	1	35	7	1	22	26	23	115	103
FT	FT	Flowering Time(Generate by Hd and Ant)	Phenological traits	FT_RH-LN_2015_DFW	chr6B	1	34568560	chr6B_21590863_21773308_block1105	3	-0.572	-0.012	decreasing	0.192	0.059	6	19	14	1	65	33	21	159	13
FT	FT	Flowering Time(Generate by Hd and Ant)	Phenological traits	FT_RH-LN_2015_DFW	chr6B	1	34568560	chr6B_21590863_21773308_block1105	4	-0.705	-0.015	decreasing	0.148	0.045	15	23	27	20	10	25	2	122	10
FT	FT	Flowering Time(Generate by Hd and Ant)	Phenological traits	FT_RH-LN_2015_DFW	chr6B	1	34568560	chr6B_21590863_21773308_block1105	6	1.828	0.039	increasing	0.075	0.064	0	2	8	2	2	40	8	62	14
FT	FT	Flowering Time(Generate by Hd and Ant)	Phenological traits	FT_SB-LN_2013_DFW	chr6B	254869858	264976649	chr6B_253702948_263696898_block3222	1	3.445	0.076	increasing	0.271	0.314	17	29	13	7	33	100	25	224	69
FT	FT	Flowering Time(Generate by Hd and Ant)	Phenological traits	FT_SB-LN_2013_DFW	chr6B	254869858	264976649	chr6B_253702948_263696898_block3222	2	0.14	0.003	increasing	0.156	0.459	5	41	4	0	10	31	38	129	101
FT	FT	Flowering Time(Generate by Hd and Ant)	Phenological traits	FT_SB-LN_2013_DFW	chr6B	254869858	264976649	chr6B_253702948_263696898_block3222	3	-2.005	-0.044	decreasing	0.172	0.059	3	7	43	8	35	36	10	142	13
FT	FT	Flowering Time(Generate by Hd and Ant)	Phenological traits	FT_SB-LN_2013_DFW	chr6B	254869858	264976649	chr6B_253702948_263696898_block3222	5	1.916	0.042	increasing	0.093	0.009	6	0	9	36	6	2	18	77	2
FT	FT	Flowering Time(Generate by Hd and Ant)	Phenological traits	FT_SB-LN_2013_DFW	chr6B	254869858	264976649	chr6B_253702948_263696898_block3222	6	-1.226	-0.027	decreasing	0.064	0	3	15	4	8	6	11	6	53	0
FT	FT	Flowering Time(Generate by Hd and Ant)	Phenological traits	FT_SB-LN_2013_DFW	chr6B	254869858	264976649	chr6B_253702948_263696898_block3222	7	-0.389	-0.009	decreasing	0.033	0.064	0	3	1	0	19	0	4	27	14
FT	FT	Flowering Time(Generate by Hd and Ant)	Phenological traits	FT_RH-LN_2013_DFW	chr6B	255092386	265429533	chr6B_253702948_263696898_block3222	1	2.727	0.044	increasing	0.271	0.314	17	29	13	7	33	100	25	224	69
FT	FT	Flowering Time(Generate by Hd and Ant)	Phenological traits	FT_RH-LN_2013_DFW	chr6B	255092386	265429533	chr6B_253702948_263696898_block3222	2	0.118	0.002	increasing	0.156	0.459	5	41	4	0	10	31	38	129	101
FT	FT	Flowering Time(Generate by Hd and Ant)	Phenological traits	FT_RH-LN_2013_DFW	chr6B	255092386	265429533	chr6B_253702948_263696898_block3222	3	-1.654	-0.027	decreasing	0.172	0.059	3	7	43	8	35	36	10	142	13
FT	FT	Flowering Time(Generate by Hd and Ant)	Phenological traits	FT_RH-LN_2013_DFW	chr6B	255092386	265429533	chr6B_253702948_263696898_block3222	5	1.844	0.03	increasing	0.093	0.009	6	0	9	36	6	2	18	77	2
FT	FT	Flowering Time(Generate by Hd and Ant)	Phenological traits	FT_RH-LN_2013_DFW	chr6B	255092386	265429533	chr6B_253702948_263696898_block3222	6	-1.381	-0.022	decreasing	0.064	0	3	15	4	8	6	11	6	53	0
FT	FT	Flowering Time(Generate by Hd and Ant)	Phenological traits	FT_RH-LN_2013_DFW	chr6B	255092386	265429533	chr6B_253702948_263696898_block3222	7	-0.219	-0.004	decreasing	0.033	0.064	0	3	1	0	19	0	4	27	14
FT	FT	Flowering Time(Generate by Hd and Ant)	Phenological traits	FT_SB-HN_2013_DFW	chr6B	255107962	265025590	chr6B_253702948_263696898_block3222	1	3.336	0.074	increasing	0.271	0.314	17	29	13	7	33	100	25	224	69
FT	FT	Flowering Time(Generate by Hd and Ant)	Phenological traits	FT_SB-HN_2013_DFW	chr6B	255107962	265025590	chr6B_253702948_263696898_block3222	2	0.006	0	increasing	0.156	0.459	5	41	4	0	10	31	38	129	101
FT	FT	Flowering Time(Generate by Hd and Ant)	Phenological traits	FT_SB-HN_2013_DFW	chr6B	255107962	265025590	chr6B_253702948_263696898_block3222	3	-2.174	-0.048	decreasing	0.172	0.059	3	7	43	8	35	36	10	142	13
FT	FT	Flowering Time(Generate by Hd and Ant)	Phenological traits	FT_SB-HN_2013_DFW	chr6B	255107962	265025590	chr6B_253702948_263696898_block3222	5	1.896	0.042	increasing	0.093	0.009	6	0	9	36	6	2	18	77	2
FT	FT	Flowering Time(Generate by Hd and Ant)	Phenological traits	FT_SB-HN_2013_DFW	chr6B	255107962	265025590	chr6B_253702948_263696898_block3222	6	-1.087	-0.024	decreasing	0.064	0	3	15	4	8	6	11	6	53	0
FT	FT	Flowering Time(Generate by Hd and Ant)	Phenological traits	FT_SB-HN_2013_DFW	chr6B	255107962	265025590	chr6B_253702948_263696898_block3222	7	-0.255	-0.006	decreasing	0.033	0.064	0	3	1	0	19	0	4	27	14
FT	FT	Flowering Time(Generate by Hd and Ant)	Phenological traits	FT_RH-LN_2014_DFW	chr6B	255121029	265365432	chr6B_253702948_263696898_block3222	1	3.589	0.105	increasing	0.271	0.314	17	29	13	7	33	100	25	224	69
FT	FT	Flowering Time(Generate by Hd and Ant)	Phenological traits	FT_RH-LN_2014_DFW	chr6B	255121029	265365432	chr6B_253702948_263696898_block3222	2	-0.096	-0.003	decreasing	0.156	0.459	5	41	4	0	10	31	38	129	101
FT	FT	Flowering Time(Generate by Hd and Ant)	Phenological traits	FT_RH-LN_2014_DFW	chr6B	255121029	265365432	chr6B_253702948_263696898_block3222	3	-1.967	-0.058	decreasing	0.172	0.059	3	7	43	8	35	36	10	142	13
FT	FT	Flowering Time(Generate by Hd and Ant)	Phenological traits	FT_RH-LN_2014_DFW	chr6B	255121029	265365432	chr6B_253702948_263696898_block3222	5	3.919	0.115	increasing	0.093	0.009	6	0	9	36	6	2	18	77	2
FT	FT	Flowering Time(Generate by Hd and Ant)	Phenological traits	FT_RH-LN_2014_DFW	chr6B	255121029	265365432	chr6B_253702948_263696898_block3222	6	-1.393	-0.041	decreasing	0.064	0	3	15	4	8	6	11	6	53	0
FT	FT	Flowering Time(Generate by Hd and Ant)	Phenological traits	FT_RH-LN_2014_DFW	chr6B	255121029	265365432	chr6B_253702948_263696898_block3222	7	-0.32	-0.009	decreasing	0.033	0.064	0	3	1	0	19	0	4	27	14
FT	FT	Flowering Time(Generate by Hd and Ant)	Phenological traits	FT_RH-HN_2014_DFW	chr6B	255155187	265197650	chr6B_253702948_263696898_block3222	1	3.772	0.11	increasing	0.271	0.314	17	29	13	7	33	100	25	224	69
FT	FT	Flowering Time(Generate by Hd and Ant)	Phenological traits	FT_RH-HN_2014_DFW	chr6B	255155187	265197650	chr6B_253702948_263696898_block3222	2	0.026	0.001	increasing	0.156	0.459	5	41	4	0	10	31	38	129	101
FT	FT	Flowering Time(Generate by Hd and Ant)	Phenological traits	FT_RH-HN_2014_DFW	chr6B	255155187	265197650	chr6B_253702948_263696898_block3222	3	-1.955	-0.057	decreasing	0.172	0.059	3	7	43	8	35	36	10	142	13
FT	FT	Flowering Time(Generate by Hd and Ant)	Phenological traits	FT_RH-HN_2014_DFW	chr6B	255155187	265197650	chr6B_253702948_263696898_block3222	5	3.621	0.105	increasing	0.093	0.009	6	0	9	36	6	2	18	77	2
FT	FT	Flowering Time(Generate by Hd and Ant)	Phenological traits	FT_RH-HN_2014_DFW	chr6B	255155187	265197650	chr6B_253702948_263696898_block3222	6	-1.787	-0.052	decreasing	0.064	0	3	15	4	8	6	11	6	53	0
FT	FT	Flowering Time(Generate by Hd and Ant)	Phenological traits	FT_RH-HN_2014_DFW	chr6B	255155187	265197650	chr6B_253702948_263696898_block3222	7	-0.222	-0.006	decreasing	0.033	0.064	0	3	1	0	19	0	4	27	14
FT	FT	Flowering Time(Generate by Hd and Ant)	Phenological traits	FT_RH-HN_2013_DFW	chr6B	255199830	265327947	chr6B_253702948_263696898_block3222	1	3.141	0.05	increasing	0.271	0.314	17	29	13	7	33	100	25	224	69
FT	FT	Flowering Time(Generate by Hd and Ant)	Phenological traits	FT_RH-HN_2013_DFW	chr6B	255199830	265327947	chr6B_253702948_263696898_block3222	2	0.258	0.004	increasing	0.156	0.459	5	41	4	0	10	31	38	129	101
FT	FT	Flowering Time(Generate by Hd and Ant)	Phenological traits	FT_RH-HN_2013_DFW	chr6B	255199830	265327947	chr6B_253702948_263696898_block3222	3	-2.581	-0.041	decreasing	0.172	0.059	3	7	43	8	35	36	10	142	13
FT	FT	Flowering Time(Generate by Hd and Ant)	Phenological traits	FT_RH-HN_2013_DFW	chr6B	255199830	265327947	chr6B_253702948_263696898_block3222	5	2.193	0.035	increasing	0.093	0.009	6	0	9	36	6	2	18	77	2
FT	FT	Flowering Time(Generate by Hd and Ant)	Phenological traits	FT_RH-HN_2013_DFW	chr6B	255199830	265327947	chr6B_253702948_263696898_block3222	6	-0.871	-0.014	decreasing	0.064	0	3	15	4	8	6	11	6	53	0
FT	FT	Flowering Time(Generate by Hd and Ant)	Phenological traits	FT_RH-HN_2013_DFW	chr6B	255199830	265327947	chr6B_253702948_263696898_block3222	7	-0.142	-0.002	decreasing	0.033	0.064	0	3	1	0	19	0	4	27	14
FT	FT	Flowering Time(Generate by Hd and Ant)	Phenological traits	FT_SB-LN_2013_DFW	chr6B	557207951	567130784	chr6B_561890205_561958231_block3724	1	0.931	0.02	increasing	0.265	0.045	4	23	9	3	32	96	52	219	10
FT	FT	Flowering Time(Generate by Hd and Ant)	Phenological traits	FT_SB-LN_2013_DFW	chr6B	557207951	567130784	chr6B_561890205_561958231_block3724	10	0.774	0.017	increasing	0.05	0	4	0	6	29	2	0	0	41	0
FT	FT	Flowering Time(Generate by Hd and Ant)	Phenological traits	FT_SB-LN_2013_DFW	chr6B	557207951	567130784	chr6B_561890205_561958231_block3724	2	-0.321	-0.007	decreasing	0.212	0.118	14	32	9	3	73	18	26	175	26
FT	FT	Flowering Time(Generate by Hd and Ant)	Phenological traits	FT_SB-LN_2013_DFW	chr6B	557207951	567130784	chr6B_561890205_561958231_block3724	5	-0.222	-0.005	decreasing	0.065	0.014	1	1	10	1	11	20	10	54	3
FT	FT	Flowering Time(Generate by Hd and Ant)	Phenological traits	FT_SB-LN_2013_DFW	chr6B	557207951	567130784	chr6B_561890205_561958231_block3724	6	-1.786	-0.039	decreasing	0.06	0.018	3	9	3	16	8	11	0	50	4
FT	FT	Flowering Time(Generate by Hd and Ant)	Phenological traits	FT_RH-LN_2013_DFW	chr6B	559043651	577904037	chr6B_562318563_562347784_block3784	14	-0.237	-0.004	decreasing	0.008	0.077	0	0	0	0	7	0	0	7	17
FT	FT	Flowering Time(Generate by Hd and Ant)	Phenological traits	FT_RH-LN_2013_DFW	chr6B	559043651	577904037	chr6B_562318563_562347784_block3784	15	-0.591	-0.009	decreasing	0.028	0	0	1	9	0	10	3	0	23	0
FT	FT	Flowering Time(Generate by Hd and Ant)	Phenological traits	FT_RH-LN_2013_DFW	chr6B	559043651	577904037	chr6B_562318563_562347784_block3784	2	1.982	0.032	increasing	0.162	0.036	1	16	3	3	14	56	41	134	8
FT	FT	Flowering Time(Generate by Hd and Ant)	Phenological traits	FT_RH-LN_2013_DFW	chr6B	559043651	577904037	chr6B_562318563_562347784_block3784	5	-0.088	-0.001	decreasing	0.076	0.005	3	3	3	0	7	36	11	63	1
FT	FT	Flowering Time(Generate by Hd and Ant)	Phenological traits	FT_RH-LN_2013_DFW	chr6B	559043651	577904037	chr6B_562318563_562347784_block3784	6	1.142	0.018	increasing	0.069	0	4	0	22	29	2	0	0	57	0
FT	FT	Flowering Time(Generate by Hd and Ant)	Phenological traits	FT_RH-LN_2013_DFW	chr6B	559043651	577904037	chr6B_562318563_562347784_block3784	7	-1.917	-0.031	decreasing	0.06	0.018	3	9	3	16	8	11	0	50	4
FT	FT	Flowering Time(Generate by Hd and Ant)	Phenological traits	FT_SB-HN_2013_DFW	chr6B	559856636	577279605	chr6B_562318563_562347784_block3784	14	-0.143	-0.003	decreasing	0.008	0.077	0	0	0	0	7	0	0	7	17
FT	FT	Flowering Time(Generate by Hd and Ant)	Phenological traits	FT_SB-HN_2013_DFW	chr6B	559856636	577279605	chr6B_562318563_562347784_block3784	15	-0.856	-0.019	decreasing	0.028	0	0	1	9	0	10	3	0	23	0
FT	FT	Flowering Time(Generate by Hd and Ant)	Phenological traits	FT_SB-HN_2013_DFW	chr6B	559856636	577279605	chr6B_562318563_562347784_block3784	2	2.305	0.051	increasing	0.162	0.036	1	16	3	3	14	56	41	134	8
FT	FT	Flowering Time(Generate by Hd and Ant)	Phenological traits	FT_SB-HN_2013_DFW	chr6B	559856636	577279605	chr6B_562318563_562347784_block3784	5	-0.407	-0.009	decreasing	0.076	0.005	3	3	3	0	7	36	11	63	1
FT	FT	Flowering Time(Generate by Hd and Ant)	Phenological traits	FT_SB-HN_2013_DFW	chr6B	559856636	577279605	chr6B_562318563_562347784_block3784	6	0.846	0.019	increasing	0.069	0	4	0	22	29	2	0	0	57	0
FT	FT	Flowering Time(Generate by Hd and Ant)	Phenological traits	FT_SB-HN_2013_DFW	chr6B	559856636	577279605	chr6B_562318563_562347784_block3784	7	-1.442	-0.032	decreasing	0.06	0.018	3	9	3	16	8	11	0	50	4
FT	FT	Flowering Time(Generate by Hd and Ant)	Phenological traits	FT_RH-HN_2013_DFW	chr6B	560499819	579335076	chr6B_574700762_575778594_block3812	11	6.095	0.097	increasing	0.047	0	1	0	11	26	1	0	0	39	0
FT	FT	Flowering Time(Generate by Hd and Ant)	Phenological traits	FT_RH-HN_2013_DFW	chr6B	560499819	579335076	chr6B_574700762_575778594_block3812	16	-1.601	-0.026	decreasing	0.002	0	1	0	0	1	0	0	0	2	0
FT	FT	Flowering Time(Generate by Hd and Ant)	Phenological traits	FT_RH-HN_2013_DFW	chr6B	560499819	579335076	chr6B_574700762_575778594_block3812	4	3.676	0.059	increasing	0.12	0.014	1	26	2	0	43	12	15	99	3
FT	FT	Flowering Time(Generate by Hd and Ant)	Phenological traits	FT_RH-HN_2013_DFW	chr6B	560499819	579335076	chr6B_574700762_575778594_block3812	5	-1.269	-0.02	decreasing	0.098	0.082	0	4	5	6	20	20	26	81	18
FT	FT	Flowering Time(Generate by Hd and Ant)	Phenological traits	FT_RH-HN_2013_DFW	chr6B	560499819	579335076	chr6B_574700762_575778594_block3812	6	0.419	0.007	increasing	0.096	0.005	3	2	3	1	9	48	13	79	1
FT	FT	Flowering Time(Generate by Hd and Ant)	Phenological traits	FT_RH-HN_2013_DFW	chr6B	560499819	579335076	chr6B_574700762_575778594_block3812	7	-1.573	-0.025	decreasing	0.091	0.005	15	1	43	1	13	1	1	75	1
FT	FT	Flowering Time(Generate by Hd and Ant)	Phenological traits	FT_RH-HN_2013_DFW	chr6B	560499819	579335076	chr6B_574700762_575778594_block3812	8	-0.758	-0.012	decreasing	0.074	0.023	6	8	2	15	11	16	3	61	5
FT	FT	Flowering Time(Generate by Hd and Ant)	Phenological traits	FT_RH-LN_2014_DFW	chr6B	570220438	579812470	chr6B_574700762_575778594_block3812	10	-1.264	-0.037	decreasing	0.053	0	7	1	26	0	1	6	3	44	0
FT	FT	Flowering Time(Generate by Hd and Ant)	Phenological traits	FT_RH-LN_2014_DFW	chr6B	570220438	579812470	chr6B_574700762_575778594_block3812	11	7.67	0.226	increasing	0.047	0	1	0	11	26	1	0	0	39	0
FT	FT	Flowering Time(Generate by Hd and Ant)	Phenological traits	FT_RH-LN_2014_DFW	chr6B	570220438	579812470	chr6B_574700762_575778594_block3812	4	4.174	0.123	increasing	0.12	0.014	1	26	2	0	43	12	15	99	3
FT	FT	Flowering Time(Generate by Hd and Ant)	Phenological traits	FT_RH-LN_2014_DFW	chr6B	570220438	579812470	chr6B_574700762_575778594_block3812	5	-0.937	-0.028	decreasing	0.098	0.082	0	4	5	6	20	20	26	81	18
FT	FT	Flowering Time(Generate by Hd and Ant)	Phenological traits	FT_RH-LN_2014_DFW	chr6B	570220438	579812470	chr6B_574700762_575778594_block3812	6	0.067	0.002	increasing	0.096	0.005	3	2	3	1	9	48	13	79	1
FT	FT	Flowering Time(Generate by Hd and Ant)	Phenological traits	FT_RH-LN_2014_DFW	chr6B	570220438	579812470	chr6B_574700762_575778594_block3812	7	-1.677	-0.049	decreasing	0.091	0.005	15	1	43	1	13	1	1	75	1
FT	FT	Flowering Time(Generate by Hd and Ant)	Phenological traits	FT_RH-LN_2014_DFW	chr6B	570220438	579812470	chr6B_574700762_575778594_block3812	8	-1.423	-0.042	decreasing	0.074	0.023	6	8	2	15	11	16	3	61	5
FT	FT	Flowering Time(Generate by Hd and Ant)	Phenological traits	FT_RH-LN_2014_DFW	chr6B	570220438	579812470	chr6B_574700762_575778594_block3812	9	-0.551	-0.016	decreasing	0.071	0.005	7	2	5	9	26	2	8	59	1
FT	FT	Flowering Time(Generate by Hd and Ant)	Phenological traits	FT_SB-HN_2013_DFW	chr6B	689137404	699079690	chr6B_694624740_694625401_block4695	1	-0.132	-0.003	decreasing	0.915	0.973	58	94	105	54	173	170	103	757	214
FT	FT	Flowering Time(Generate by Hd and Ant)	Phenological traits	FT_SB-HN_2013_DFW	chr6B	689137404	699079690	chr6B_694624740_694625401_block4695	3	-3.356	-0.074	decreasing	0.021	0.014	0	4	1	2	2	6	2	17	3
FT	FT	Flowering Time(Generate by Hd and Ant)	Phenological traits	FT_SB-HN_2013_DFW	chr6B	689137404	699079690	chr6B_694624740_694625401_block4695	5	-2.174	-0.048	decreasing	0.015	0	1	3	0	1	3	4	0	12	0
FT	FT	Flowering Time(Generate by Hd and Ant)	Phenological traits	FT_SB-HN_2013_DFW	chr6B	689137404	699079690	chr6B_694624740_694625401_block4695	6	6.148	0.135	increasing	0.006	0	0	0	2	1	0	2	0	5	0
FT	FT	Flowering Time(Generate by Hd and Ant)	Phenological traits	FT_JIC_2017_DFW	chr6B	696912245	713947735	chr6B_708072886_708216157_block5117	1	0.9	0.032	increasing	0.15	0.032	10	20	7	3	9	48	27	124	7
FT	FT	Flowering Time(Generate by Hd and Ant)	Phenological traits	FT_JIC_2017_DFW	chr6B	696912245	713947735	chr6B_708072886_708216157_block5117	10	-0.783	-0.028	decreasing	0.057	0.018	3	2	28	1	6	6	1	47	4
FT	FT	Flowering Time(Generate by Hd and Ant)	Phenological traits	FT_JIC_2017_DFW	chr6B	696912245	713947735	chr6B_708072886_708216157_block5117	11	-0.929	-0.033	decreasing	0.044	0.018	15	1	10	1	4	1	4	36	4
FT	FT	Flowering Time(Generate by Hd and Ant)	Phenological traits	FT_JIC_2017_DFW	chr6B	696912245	713947735	chr6B_708072886_708216157_block5117	12	0.053	0.002	increasing	0.025	0.036	0	1	1	5	13	1	0	21	8
FT	FT	Flowering Time(Generate by Hd and Ant)	Phenological traits	FT_JIC_2017_DFW	chr6B	696912245	713947735	chr6B_708072886_708216157_block5117	25	1.793	0.064	increasing	0.007	0	0	0	1	5	0	0	0	6	0
FT	FT	Flowering Time(Generate by Hd and Ant)	Phenological traits	FT_JIC_2017_DFW	chr6B	696912245	713947735	chr6B_708072886_708216157_block5117	7	-0.98	-0.035	decreasing	0.082	0	9	1	17	9	4	24	4	68	0
FT	FT	Flowering Time(Generate by Hd and Ant)	Phenological traits	FT_JIC_2017_DFW	chr6B	696912245	713947735	chr6B_708072886_708216157_block5117	8	-0.548	-0.02	decreasing	0.076	0.009	1	5	4	10	14	14	15	63	2
FT	FT	Flowering Time(Generate by Hd and Ant)	Phenological traits	FT_JIC_2014_DFW	chr6B	711540527	720988478	chr6B_719392285_719421065_block5876	1	0.249	0.009	increasing	0.183	0.045	11	16	5	4	37	52	26	151	10
FT	FT	Flowering Time(Generate by Hd and Ant)	Phenological traits	FT_JIC_2014_DFW	chr6B	711540527	720988478	chr6B_719392285_719421065_block5876	10	-1.502	-0.054	decreasing	0.067	0	5	1	33	1	8	6	1	55	0
FT	FT	Flowering Time(Generate by Hd and Ant)	Phenological traits	FT_JIC_2014_DFW	chr6B	711540527	720988478	chr6B_719392285_719421065_block5876	11	-1.095	-0.039	decreasing	0.036	0.091	1	7	2	3	6	5	6	30	20
FT	FT	Flowering Time(Generate by Hd and Ant)	Phenological traits	FT_JIC_2014_DFW	chr6B	711540527	720988478	chr6B_719392285_719421065_block5876	12	-2.619	-0.093	decreasing	0.039	0.009	1	0	1	0	4	25	1	32	2
FT	FT	Flowering Time(Generate by Hd and Ant)	Phenological traits	FT_JIC_2014_DFW	chr6B	711540527	720988478	chr6B_719392285_719421065_block5876	13	-0.175	-0.006	decreasing	0.028	0.023	2	0	9	10	1	0	1	23	5
FT	FT	Flowering Time(Generate by Hd and Ant)	Phenological traits	FT_JIC_2014_DFW	chr6B	711540527	720988478	chr6B_719392285_719421065_block5876	17	-3.097	-0.11	decreasing	0.012	0	0	0	7	0	1	1	1	10	0
FT	FT	Flowering Time(Generate by Hd and Ant)	Phenological traits	FT_JIC_2014_DFW	chr6B	711540527	720988478	chr6B_719392285_719421065_block5876	2	-2.172	-0.077	decreasing	0.167	0.027	23	14	3	4	26	46	22	138	6
FT	FT	Flowering Time(Generate by Hd and Ant)	Phenological traits	FT_JIC_2014_DFW	chr6B	711540527	720988478	chr6B_719392285_719421065_block5876	3	2.325	0.083	increasing	0.112	0.005	7	0	22	22	19	18	5	93	1
FT	FT	Flowering Time(Generate by Hd and Ant)	Phenological traits	FT_JIC_2014_DFW	chr6B	711540527	720988478	chr6B_719392285_719421065_block5876	4	0.675	0.024	increasing	0.057	0.136	0	10	2	1	17	11	6	47	30
FT	FT	Flowering Time(Generate by Hd and Ant)	Phenological traits	FT_JIC_2014_DFW	chr6B	711540527	720988478	chr6B_719392285_719421065_block5876	5	3.219	0.115	increasing	0.045	0.177	2	10	0	2	8	6	9	37	39
FT	FT	Flowering Time(Generate by Hd and Ant)	Phenological traits	FT_JIC_2014_DFW	chr6B	711540527	720988478	chr6B_719392285_719421065_block5876	7	0.903	0.032	increasing	0.045	0.141	0	13	2	1	5	3	13	37	31
FT	FT	Flowering Time(Generate by Hd and Ant)	Phenological traits	FT_JIC_2014_DFW	chr6B	711540527	720988478	chr6B_719392285_719421065_block5876	8	0.183	0.007	increasing	0.067	0.05	0	7	3	1	24	14	6	55	11
FT	FT	Flowering Time(Generate by Hd and Ant)	Phenological traits	FT_JIC_2014_DFW	chr6B	711540527	720988478	chr6B_719392285_719421065_block5876	9	2.369	0.084	increasing	0.053	0.1	0	17	5	4	11	2	5	44	22
FT	FT	Flowering Time(Generate by Hd and Ant)	Phenological traits	FT_RH-LN_2014_DFW	chr6D	458918138	468962884	chr6D_464018332_464033820_block0767	1	-0.932	-0.027	decreasing	0.139	0.223	6	17	15	3	27	33	14	115	49
FT	FT	Flowering Time(Generate by Hd and Ant)	Phenological traits	FT_RH-LN_2014_DFW	chr6D	458918138	468962884	chr6D_464018332_464033820_block0767	10	-0.589	-0.017	decreasing	0.046	0.014	20	2	13	2	1	0	0	38	3
FT	FT	Flowering Time(Generate by Hd and Ant)	Phenological traits	FT_RH-LN_2014_DFW	chr6D	458918138	468962884	chr6D_464018332_464033820_block0767	12	-0.113	-0.003	decreasing	0.034	0	0	1	1	0	4	3	19	28	0
FT	FT	Flowering Time(Generate by Hd and Ant)	Phenological traits	FT_RH-LN_2014_DFW	chr6D	458918138	468962884	chr6D_464018332_464033820_block0767	13	7.51	0.22	increasing	0.008	0.068	0	0	0	1	5	0	1	7	15
FT	FT	Flowering Time(Generate by Hd and Ant)	Phenological traits	FT_RH-LN_2014_DFW	chr6D	458918138	468962884	chr6D_464018332_464033820_block0767	15	-1.253	-0.037	decreasing	0.015	0	3	0	7	1	0	0	1	12	0
FT	FT	Flowering Time(Generate by Hd and Ant)	Phenological traits	FT_RH-LN_2014_DFW	chr6D	458918138	468962884	chr6D_464018332_464033820_block0767	2	-0.786	-0.023	decreasing	0.127	0.091	4	15	15	14	24	22	11	105	20
FT	FT	Flowering Time(Generate by Hd and Ant)	Phenological traits	FT_RH-LN_2014_DFW	chr6D	458918138	468962884	chr6D_464018332_464033820_block0767	4	3.55	0.104	increasing	0.091	0.082	1	12	7	12	20	14	9	75	18
FT	FT	Flowering Time(Generate by Hd and Ant)	Phenological traits	FT_RH-LN_2014_DFW	chr6D	458918138	468962884	chr6D_464018332_464033820_block0767	7	-1.493	-0.044	decreasing	0.099	0.023	1	7	5	2	6	46	15	82	5
FT	FT	Flowering Time(Generate by Hd and Ant)	Phenological traits	FT_RH-LN_2014_DFW	chr6D	458918138	468962884	chr6D_464018332_464033820_block0767	8	-3.007	-0.088	decreasing	0.064	0.05	15	1	21	3	4	7	2	53	11
FT	FT	Flowering Time(Generate by Hd and Ant)	Phenological traits	FT_SB-HN_2013_DFW	chr6D	459201583	469167580	chr6D_464288527_464346121_block0781	1	4.29	0.095	increasing	0.242	0.136	7	22	18	22	64	45	22	200	30
FT	FT	Flowering Time(Generate by Hd and Ant)	Phenological traits	FT_SB-HN_2013_DFW	chr6D	459201583	469167580	chr6D_464288527_464346121_block0781	11	0.014	0	increasing	0.037	0	0	1	1	0	4	3	22	31	0
FT	FT	Flowering Time(Generate by Hd and Ant)	Phenological traits	FT_SB-HN_2013_DFW	chr6D	459201583	469167580	chr6D_464288527_464346121_block0781	2	-2.35	-0.052	decreasing	0.105	0.186	5	12	6	2	21	28	13	87	41
FT	FT	Flowering Time(Generate by Hd and Ant)	Phenological traits	FT_SB-HN_2013_DFW	chr6D	459201583	469167580	chr6D_464288527_464346121_block0781	3	3.069	0.068	increasing	0.104	0.168	1	18	7	0	1	37	22	86	37
FT	FT	Flowering Time(Generate by Hd and Ant)	Phenological traits	FT_SB-HN_2013_DFW	chr6D	459201583	469167580	chr6D_464288527_464346121_block0781	6	0.062	0.001	increasing	0.085	0.086	14	6	24	4	11	8	3	70	19
FT	FT	Flowering Time(Generate by Hd and Ant)	Phenological traits	FT_SB-HN_2013_DFW	chr6D	459201583	469167580	chr6D_464288527_464346121_block0781	7	-0.683	-0.015	decreasing	0.071	0.064	2	11	7	6	14	14	5	59	14
FT	FT	Flowering Time(Generate by Hd and Ant)	Phenological traits	FT_SB-HN_2013_DFW	chr6D	459201583	469167580	chr6D_464288527_464346121_block0781	8	-3.529	-0.078	decreasing	0.027	0.136	4	1	6	1	4	5	1	22	30
FT	FT	Flowering Time(Generate by Hd and Ant)	Phenological traits	FT_RH-LN_2013_DFW	chr6D	459284466	469281027	chr6D_464018332_464033820_block0767	1	-0.931	-0.015	decreasing	0.139	0.223	6	17	15	3	27	33	14	115	49
FT	FT	Flowering Time(Generate by Hd and Ant)	Phenological traits	FT_RH-LN_2013_DFW	chr6D	459284466	469281027	chr6D_464018332_464033820_block0767	12	0.585	0.009	increasing	0.034	0	0	1	1	0	4	3	19	28	0
FT	FT	Flowering Time(Generate by Hd and Ant)	Phenological traits	FT_RH-LN_2013_DFW	chr6D	459284466	469281027	chr6D_464018332_464033820_block0767	13	5.521	0.089	increasing	0.008	0.068	0	0	0	1	5	0	1	7	15
FT	FT	Flowering Time(Generate by Hd and Ant)	Phenological traits	FT_RH-LN_2013_DFW	chr6D	459284466	469281027	chr6D_464018332_464033820_block0767	2	-0.668	-0.011	decreasing	0.127	0.091	4	15	15	14	24	22	11	105	20
FT	FT	Flowering Time(Generate by Hd and Ant)	Phenological traits	FT_RH-LN_2013_DFW	chr6D	459284466	469281027	chr6D_464018332_464033820_block0767	4	2.695	0.044	increasing	0.091	0.082	1	12	7	12	20	14	9	75	18
FT	FT	Flowering Time(Generate by Hd and Ant)	Phenological traits	FT_RH-LN_2013_DFW	chr6D	459284466	469281027	chr6D_464018332_464033820_block0767	7	-1.746	-0.028	decreasing	0.099	0.023	1	7	5	2	6	46	15	82	5
FT	FT	Flowering Time(Generate by Hd and Ant)	Phenological traits	FT_RH-LN_2013_DFW	chr6D	459284466	469281027	chr6D_464018332_464033820_block0767	8	-2.726	-0.044	decreasing	0.064	0.05	15	1	21	3	4	7	2	53	11
FT	FT	Flowering Time(Generate by Hd and Ant)	Phenological traits	FT_RH-HN_2014_DFW	chr6D	460355739	469995767	chr6D_464288527_464346121_block0781	1	5.028	0.146	increasing	0.242	0.136	7	22	18	22	64	45	22	200	30
FT	FT	Flowering Time(Generate by Hd and Ant)	Phenological traits	FT_RH-HN_2014_DFW	chr6D	460355739	469995767	chr6D_464288527_464346121_block0781	11	-0.264	-0.008	decreasing	0.037	0	0	1	1	0	4	3	22	31	0
FT	FT	Flowering Time(Generate by Hd and Ant)	Phenological traits	FT_RH-HN_2014_DFW	chr6D	460355739	469995767	chr6D_464288527_464346121_block0781	3	3.265	0.095	increasing	0.104	0.168	1	18	7	0	1	37	22	86	37
FT	FT	Flowering Time(Generate by Hd and Ant)	Phenological traits	FT_RH-HN_2014_DFW	chr6D	460355739	469995767	chr6D_464288527_464346121_block0781	6	-1.149	-0.033	decreasing	0.085	0.086	14	6	24	4	11	8	3	70	19
FT	FT	Flowering Time(Generate by Hd and Ant)	Phenological traits	FT_RH-HN_2014_DFW	chr6D	460355739	469995767	chr6D_464288527_464346121_block0781	7	-0.685	-0.02	decreasing	0.071	0.064	2	11	7	6	14	14	5	59	14
FT	FT	Flowering Time(Generate by Hd and Ant)	Phenological traits	FT_RH-HN_2014_DFW	chr6D	460355739	469995767	chr6D_464288527_464346121_block0781	8	-2.39	-0.069	decreasing	0.027	0.136	4	1	6	1	4	5	1	22	30
FT	FT	Flowering Time(Generate by Hd and Ant)	Phenological traits	FT_RH-HN_2014_DFW	chr6D	460355739	469995767	chr6D_464288527_464346121_block0781	9	-0.661	-0.019	decreasing	0.046	0.014	20	2	13	2	1	0	0	38	3
FT	FT	Flowering Time(Generate by Hd and Ant)	Phenological traits	FT_RH-LN_2015_DFW	chr7A	32736033	101910147	chr7A_64781501_64834327_block1812	1	-2.673	-0.057	decreasing	0.343	0.241	9	30	52	26	100	42	25	284	53
FT	FT	Flowering Time(Generate by Hd and Ant)	Phenological traits	FT_RH-LN_2015_DFW	chr7A	32736033	101910147	chr7A_64781501_64834327_block1812	2	-0.044	-0.001	decreasing	0.236	0.041	38	16	34	11	19	44	33	195	9
FT	FT	Flowering Time(Generate by Hd and Ant)	Phenological traits	FT_RH-LN_2015_DFW	chr7A	32736033	101910147	chr7A_64781501_64834327_block1812	3	1.827	0.039	increasing	0.134	0.409	5	38	1	2	24	29	12	111	90
FT	FT	Flowering Time(Generate by Hd and Ant)	Phenological traits	FT_RH-LN_2015_DFW	chr7A	32736033	101910147	chr7A_64781501_64834327_block1812	4	2.13	0.046	increasing	0.1	0.25	0	20	3	0	7	39	14	83	55
FT	FT	Flowering Time(Generate by Hd and Ant)	Phenological traits	FT_JIC_2015_DFW	chr7A	51072985	104183202	chr7A_64837155_65561899_block1814	1	-0.104	-0.003	decreasing	0.262	0.209	11	23	40	32	29	49	33	217	46
FT	FT	Flowering Time(Generate by Hd and Ant)	Phenological traits	FT_JIC_2015_DFW	chr7A	51072985	104183202	chr7A_64837155_65561899_block1814	2	3.268	0.103	increasing	0.158	0.4	6	48	1	1	22	40	13	131	88
FT	FT	Flowering Time(Generate by Hd and Ant)	Phenological traits	FT_JIC_2015_DFW	chr7A	51072985	104183202	chr7A_64837155_65561899_block1814	4	-3.108	-0.098	decreasing	0.116	0.064	1	10	0	1	69	8	7	96	14
FT	FT	Flowering Time(Generate by Hd and Ant)	Phenological traits	FT_JIC_2015_DFW	chr7A	51072985	104183202	chr7A_64837155_65561899_block1814	6	4.278	0.135	increasing	0.04	0.191	0	12	3	3	1	10	4	33	42
FT	FT	Flowering Time(Generate by Hd and Ant)	Phenological traits	FT_JIC_2015_DFW	chr7A	51072985	104183202	chr7A_64837155_65561899_block1814	7	-3.169	-0.1	decreasing	0.052	0.045	0	6	0	0	2	26	9	43	10
FT	FT	Flowering Time(Generate by Hd and Ant)	Phenological traits	FT_LN_DFW	chr7A	51361013	75524380	chr7A_56194952_56583200_block1733	1	1.821	0.036	increasing	0.046	0.527	0	27	1	0	7	1	2	38	116
FT	FT	Flowering Time(Generate by Hd and Ant)	Phenological traits	FT_LN_DFW	chr7A	51361013	75524380	chr7A_56194952_56583200_block1733	11	-5.323	-0.106	decreasing	0.035	0	1	0	2	1	0	22	3	29	0
FT	FT	Flowering Time(Generate by Hd and Ant)	Phenological traits	FT_LN_DFW	chr7A	51361013	75524380	chr7A_56194952_56583200_block1733	12	-8.273	-0.164	decreasing	0.037	0	1	3	7	10	5	2	3	31	0
FT	FT	Flowering Time(Generate by Hd and Ant)	Phenological traits	FT_LN_DFW	chr7A	51361013	75524380	chr7A_56194952_56583200_block1733	14	-3.418	-0.068	decreasing	0.022	0.036	0	2	0	0	1	9	6	18	8
FT	FT	Flowering Time(Generate by Hd and Ant)	Phenological traits	FT_LN_DFW	chr7A	51361013	75524380	chr7A_56194952_56583200_block1733	15	-5.858	-0.116	decreasing	0.029	0	0	0	0	0	0	23	1	24	0
FT	FT	Flowering Time(Generate by Hd and Ant)	Phenological traits	FT_LN_DFW	chr7A	51361013	75524380	chr7A_56194952_56583200_block1733	17	-0.791	-0.016	decreasing	0.019	0.005	0	3	0	0	2	7	4	16	1
FT	FT	Flowering Time(Generate by Hd and Ant)	Phenological traits	FT_LN_DFW	chr7A	51361013	75524380	chr7A_56194952_56583200_block1733	18	-0.801	-0.016	decreasing	0.019	0	1	2	1	0	0	7	5	16	0
FT	FT	Flowering Time(Generate by Hd and Ant)	Phenological traits	FT_LN_DFW	chr7A	51361013	75524380	chr7A_56194952_56583200_block1733	2	-6.07	-0.121	decreasing	0.128	0.1	6	15	9	7	49	16	4	106	22
FT	FT	Flowering Time(Generate by Hd and Ant)	Phenological traits	FT_LN_DFW	chr7A	51361013	75524380	chr7A_56194952_56583200_block1733	20	9.151	0.182	increasing	0.01	0.009	0	0	0	0	6	2	0	8	2
FT	FT	Flowering Time(Generate by Hd and Ant)	Phenological traits	FT_LN_DFW	chr7A	51361013	75524380	chr7A_56194952_56583200_block1733	3	-0.967	-0.019	decreasing	0.106	0.014	5	4	38	5	8	20	8	88	3
FT	FT	Flowering Time(Generate by Hd and Ant)	Phenological traits	FT_LN_DFW	chr7A	51361013	75524380	chr7A_56194952_56583200_block1733	4	1.744	0.035	increasing	0.064	0.123	0	20	2	0	0	12	19	53	27
FT	FT	Flowering Time(Generate by Hd and Ant)	Phenological traits	FT_LN_DFW	chr7A	51361013	75524380	chr7A_56194952_56583200_block1733	5	1.996	0.04	increasing	0.073	0.032	0	7	2	15	21	12	3	60	7
FT	FT	Flowering Time(Generate by Hd and Ant)	Phenological traits	FT_LN_DFW	chr7A	51361013	75524380	chr7A_56194952_56583200_block1733	6	-0.462	-0.009	decreasing	0.067	0.05	0	13	1	0	6	27	8	55	11
FT	FT	Flowering Time(Generate by Hd and Ant)	Phenological traits	FT_LN_DFW	chr7A	51361013	75524380	chr7A_56194952_56583200_block1733	7	3.311	0.066	increasing	0.073	0.023	6	1	4	16	20	10	3	60	5
FT	FT	Flowering Time(Generate by Hd and Ant)	Phenological traits	FT_LN_DFW	chr7A	51361013	75524380	chr7A_56194952_56583200_block1733	8	-7.998	-0.159	decreasing	0.077	0.005	33	3	17	7	2	1	1	64	1
FT	FT	Flowering Time(Generate by Hd and Ant)	Phenological traits	FT_LN_DFW	chr7A	51361013	75524380	chr7A_56194952_56583200_block1733	9	0.47	0.009	increasing	0.065	0.032	2	3	3	1	11	10	24	54	7
FT	FT	Flowering Time(Generate by Hd and Ant)	Phenological traits	FT_RH-HN_2015_DFW	chr7A	51584306	102327085	chr7A_64781501_64834327_block1812	1	-2.435	-0.053	decreasing	0.343	0.241	9	30	52	26	100	42	25	284	53
FT	FT	Flowering Time(Generate by Hd and Ant)	Phenological traits	FT_RH-HN_2015_DFW	chr7A	51584306	102327085	chr7A_64781501_64834327_block1812	2	0.038	0.001	increasing	0.236	0.041	38	16	34	11	19	44	33	195	9
FT	FT	Flowering Time(Generate by Hd and Ant)	Phenological traits	FT_RH-HN_2015_DFW	chr7A	51584306	102327085	chr7A_64781501_64834327_block1812	3	2.677	0.058	increasing	0.134	0.409	5	38	1	2	24	29	12	111	90
FT	FT	Flowering Time(Generate by Hd and Ant)	Phenological traits	FT_RH-HN_2015_DFW	chr7A	51584306	102327085	chr7A_64781501_64834327_block1812	4	2.206	0.048	increasing	0.1	0.25	0	20	3	0	7	39	14	83	55
FT	FT	Flowering Time(Generate by Hd and Ant)	Phenological traits	FT_DFW	chr7A	52897371	76067164	chr7A_56194952_56583200_block1733	1	1.694	0.034	increasing	0.046	0.527	0	27	1	0	7	1	2	38	116
FT	FT	Flowering Time(Generate by Hd and Ant)	Phenological traits	FT_DFW	chr7A	52897371	76067164	chr7A_56194952_56583200_block1733	11	-5.27	-0.105	decreasing	0.035	0	1	0	2	1	0	22	3	29	0
FT	FT	Flowering Time(Generate by Hd and Ant)	Phenological traits	FT_DFW	chr7A	52897371	76067164	chr7A_56194952_56583200_block1733	12	-7.347	-0.146	decreasing	0.037	0	1	3	7	10	5	2	3	31	0
FT	FT	Flowering Time(Generate by Hd and Ant)	Phenological traits	FT_DFW	chr7A	52897371	76067164	chr7A_56194952_56583200_block1733	14	-5.515	-0.11	decreasing	0.022	0.036	0	2	0	0	1	9	6	18	8
FT	FT	Flowering Time(Generate by Hd and Ant)	Phenological traits	FT_DFW	chr7A	52897371	76067164	chr7A_56194952_56583200_block1733	15	-5.81	-0.116	decreasing	0.029	0	0	0	0	0	0	23	1	24	0
FT	FT	Flowering Time(Generate by Hd and Ant)	Phenological traits	FT_DFW	chr7A	52897371	76067164	chr7A_56194952_56583200_block1733	17	-0.669	-0.013	decreasing	0.019	0.005	0	3	0	0	2	7	4	16	1
FT	FT	Flowering Time(Generate by Hd and Ant)	Phenological traits	FT_DFW	chr7A	52897371	76067164	chr7A_56194952_56583200_block1733	18	-0.679	-0.014	decreasing	0.019	0	1	2	1	0	0	7	5	16	0
FT	FT	Flowering Time(Generate by Hd and Ant)	Phenological traits	FT_DFW	chr7A	52897371	76067164	chr7A_56194952_56583200_block1733	2	-5.677	-0.113	decreasing	0.128	0.1	6	15	9	7	49	16	4	106	22
FT	FT	Flowering Time(Generate by Hd and Ant)	Phenological traits	FT_DFW	chr7A	52897371	76067164	chr7A_56194952_56583200_block1733	20	9.273	0.185	increasing	0.01	0.009	0	0	0	0	6	2	0	8	2
FT	FT	Flowering Time(Generate by Hd and Ant)	Phenological traits	FT_DFW	chr7A	52897371	76067164	chr7A_56194952_56583200_block1733	3	-1.227	-0.024	decreasing	0.106	0.014	5	4	38	5	8	20	8	88	3
FT	FT	Flowering Time(Generate by Hd and Ant)	Phenological traits	FT_DFW	chr7A	52897371	76067164	chr7A_56194952_56583200_block1733	4	1.464	0.029	increasing	0.064	0.123	0	20	2	0	0	12	19	53	27
FT	FT	Flowering Time(Generate by Hd and Ant)	Phenological traits	FT_DFW	chr7A	52897371	76067164	chr7A_56194952_56583200_block1733	5	2.243	0.045	increasing	0.073	0.032	0	7	2	15	21	12	3	60	7
FT	FT	Flowering Time(Generate by Hd and Ant)	Phenological traits	FT_DFW	chr7A	52897371	76067164	chr7A_56194952_56583200_block1733	6	-0.766	-0.015	decreasing	0.067	0.05	0	13	1	0	6	27	8	55	11
FT	FT	Flowering Time(Generate by Hd and Ant)	Phenological traits	FT_DFW	chr7A	52897371	76067164	chr7A_56194952_56583200_block1733	7	5.803	0.116	increasing	0.073	0.023	6	1	4	16	20	10	3	60	5
FT	FT	Flowering Time(Generate by Hd and Ant)	Phenological traits	FT_DFW	chr7A	52897371	76067164	chr7A_56194952_56583200_block1733	8	-7.241	-0.144	decreasing	0.077	0.005	33	3	17	7	2	1	1	64	1
FT	FT	Flowering Time(Generate by Hd and Ant)	Phenological traits	FT_DFW	chr7A	52897371	76067164	chr7A_56194952_56583200_block1733	9	-1.396	-0.028	decreasing	0.065	0.032	2	3	3	1	11	10	24	54	7
FT	FT	Flowering Time(Generate by Hd and Ant)	Phenological traits	FT_RH-HN_2014_DFW	chr7A	53308640	73766507	chr7A_63060654_63356494_block1786	1	0.603	0.017	increasing	0.025	0.191	1	3	0	0	4	12	1	21	42
FT	FT	Flowering Time(Generate by Hd and Ant)	Phenological traits	FT_RH-HN_2014_DFW	chr7A	53308640	73766507	chr7A_63060654_63356494_block1786	10	6.763	0.192	increasing	0.037	0.014	1	1	1	20	5	1	2	31	3
FT	FT	Flowering Time(Generate by Hd and Ant)	Phenological traits	FT_RH-HN_2014_DFW	chr7A	53308640	73766507	chr7A_63060654_63356494_block1786	12	-1.871	-0.053	decreasing	0.036	0	1	0	20	4	1	1	3	30	0
FT	FT	Flowering Time(Generate by Hd and Ant)	Phenological traits	FT_RH-HN_2014_DFW	chr7A	53308640	73766507	chr7A_63060654_63356494_block1786	2	-3.239	-0.092	decreasing	0.065	0.023	1	4	1	0	4	22	22	54	5
FT	FT	Flowering Time(Generate by Hd and Ant)	Phenological traits	FT_RH-HN_2014_DFW	chr7A	53308640	73766507	chr7A_63060654_63356494_block1786	30	-3.229	-0.092	decreasing	0.016	0	0	0	12	0	1	0	0	13	0
FT	FT	Flowering Time(Generate by Hd and Ant)	Phenological traits	FT_RH-HN_2014_DFW	chr7A	53308640	73766507	chr7A_63060654_63356494_block1786	44	-1.065	-0.03	decreasing	0.008	0	2	0	0	0	1	4	0	7	0
FT	FT	Flowering Time(Generate by Hd and Ant)	Phenological traits	FT_RH-HN_2014_DFW	chr7A	53308640	73766507	chr7A_63060654_63356494_block1786	57	-2.934	-0.083	decreasing	0.002	0	0	2	0	0	0	0	0	2	0
FT	FT	Flowering Time(Generate by Hd and Ant)	Phenological traits	FT_SB-LN_2013_DFW	chr7A	57803660	67877401	chr7A_63799610_64565637_block1801	1	-2.442	-0.054	decreasing	0.235	0.209	7	26	7	20	48	61	25	194	46
FT	FT	Flowering Time(Generate by Hd and Ant)	Phenological traits	FT_SB-LN_2013_DFW	chr7A	57803660	67877401	chr7A_63799610_64565637_block1801	2	0.393	0.009	increasing	0.092	0.427	5	29	0	1	17	19	5	76	94
FT	FT	Flowering Time(Generate by Hd and Ant)	Phenological traits	FT_SB-LN_2013_DFW	chr7A	57803660	67877401	chr7A_63799610_64565637_block1801	3	1.097	0.024	increasing	0.167	0.036	12	4	64	8	17	14	19	138	8
FT	FT	Flowering Time(Generate by Hd and Ant)	Phenological traits	FT_SB-LN_2013_DFW	chr7A	57803660	67877401	chr7A_63799610_64565637_block1801	4	-0.552	-0.012	decreasing	0.125	0.027	24	6	24	22	15	9	3	103	6
FT	FT	Flowering Time(Generate by Hd and Ant)	Phenological traits	FT_SB-LN_2013_DFW	chr7A	57803660	67877401	chr7A_63799610_64565637_block1801	5	-1.269	-0.028	decreasing	0.111	0.014	3	7	3	8	15	48	8	92	3
FT	FT	Flowering Time(Generate by Hd and Ant)	Phenological traits	FT_RH-LN_2014_DFW	chr7A	58027764	68047062	chr7A_63060654_63356494_block1786	1	0.535	0.015	increasing	0.025	0.191	1	3	0	0	4	12	1	21	42
FT	FT	Flowering Time(Generate by Hd and Ant)	Phenological traits	FT_RH-LN_2014_DFW	chr7A	58027764	68047062	chr7A_63060654_63356494_block1786	10	6.624	0.19	increasing	0.037	0.014	1	1	1	20	5	1	2	31	3
FT	FT	Flowering Time(Generate by Hd and Ant)	Phenological traits	FT_RH-LN_2014_DFW	chr7A	58027764	68047062	chr7A_63060654_63356494_block1786	12	-1.119	-0.032	decreasing	0.036	0	1	0	20	4	1	1	3	30	0
FT	FT	Flowering Time(Generate by Hd and Ant)	Phenological traits	FT_RH-LN_2014_DFW	chr7A	58027764	68047062	chr7A_63060654_63356494_block1786	2	-2.662	-0.076	decreasing	0.065	0.023	1	4	1	0	4	22	22	54	5
FT	FT	Flowering Time(Generate by Hd and Ant)	Phenological traits	FT_RH-LN_2014_DFW	chr7A	58027764	68047062	chr7A_63060654_63356494_block1786	30	-3.634	-0.104	decreasing	0.016	0	0	0	12	0	1	0	0	13	0
FT	FT	Flowering Time(Generate by Hd and Ant)	Phenological traits	FT_RH-LN_2014_DFW	chr7A	58027764	68047062	chr7A_63060654_63356494_block1786	44	-1.146	-0.033	decreasing	0.008	0	2	0	0	0	1	4	0	7	0
FT	FT	Flowering Time(Generate by Hd and Ant)	Phenological traits	FT_RH-LN_2014_DFW	chr7A	58027764	68047062	chr7A_63060654_63356494_block1786	57	-2.447	-0.07	decreasing	0.002	0	0	2	0	0	0	0	0	2	0
FT	FT	Flowering Time(Generate by Hd and Ant)	Phenological traits	FT_RH-HN_2012_DFW	chr7A	58169244	68394927	chr7A_63799610_64565637_block1801	1	-4.363	-0.101	decreasing	0.235	0.209	7	26	7	20	48	61	25	194	46
FT	FT	Flowering Time(Generate by Hd and Ant)	Phenological traits	FT_RH-HN_2012_DFW	chr7A	58169244	68394927	chr7A_63799610_64565637_block1801	2	0.717	0.017	increasing	0.092	0.427	5	29	0	1	17	19	5	76	94
FT	FT	Flowering Time(Generate by Hd and Ant)	Phenological traits	FT_RH-HN_2012_DFW	chr7A	58169244	68394927	chr7A_63799610_64565637_block1801	3	2.354	0.054	increasing	0.167	0.036	12	4	64	8	17	14	19	138	8
FT	FT	Flowering Time(Generate by Hd and Ant)	Phenological traits	FT_RH-HN_2012_DFW	chr7A	58169244	68394927	chr7A_63799610_64565637_block1801	4	-1.089	-0.025	decreasing	0.125	0.027	24	6	24	22	15	9	3	103	6
FT	FT	Flowering Time(Generate by Hd and Ant)	Phenological traits	FT_RH-HN_2012_DFW	chr7A	58169244	68394927	chr7A_63799610_64565637_block1801	5	-2.481	-0.057	decreasing	0.111	0.014	3	7	3	8	15	48	8	92	3
FT	FT	Flowering Time(Generate by Hd and Ant)	Phenological traits	FT_RH-LN_2013_DFW	chr7A	58219130	68128969	chr7A_63799610_64565637_block1801	1	-2.361	-0.038	decreasing	0.235	0.209	7	26	7	20	48	61	25	194	46
FT	FT	Flowering Time(Generate by Hd and Ant)	Phenological traits	FT_RH-LN_2013_DFW	chr7A	58219130	68128969	chr7A_63799610_64565637_block1801	2	0.32	0.005	increasing	0.092	0.427	5	29	0	1	17	19	5	76	94
FT	FT	Flowering Time(Generate by Hd and Ant)	Phenological traits	FT_RH-LN_2013_DFW	chr7A	58219130	68128969	chr7A_63799610_64565637_block1801	3	1.261	0.02	increasing	0.167	0.036	12	4	64	8	17	14	19	138	8
FT	FT	Flowering Time(Generate by Hd and Ant)	Phenological traits	FT_RH-LN_2013_DFW	chr7A	58219130	68128969	chr7A_63799610_64565637_block1801	4	-0.541	-0.009	decreasing	0.125	0.027	24	6	24	22	15	9	3	103	6
FT	FT	Flowering Time(Generate by Hd and Ant)	Phenological traits	FT_RH-LN_2013_DFW	chr7A	58219130	68128969	chr7A_63799610_64565637_block1801	5	-1.101	-0.018	decreasing	0.111	0.014	3	7	3	8	15	48	8	92	3
FT	FT	Flowering Time(Generate by Hd and Ant)	Phenological traits	FT_JIC_2014_DFW	chr7A	58287015	97128830	chr7A_68901843_71084778_block1827	1	0.282	0.01	increasing	0.148	0.65	6	49	3	1	25	23	15	122	143
FT	FT	Flowering Time(Generate by Hd and Ant)	Phenological traits	FT_JIC_2014_DFW	chr7A	58287015	97128830	chr7A_68901843_71084778_block1827	10	-1.674	-0.06	decreasing	0.03	0.018	0	3	3	0	1	14	4	25	4
FT	FT	Flowering Time(Generate by Hd and Ant)	Phenological traits	FT_JIC_2014_DFW	chr7A	58287015	97128830	chr7A_68901843_71084778_block1827	2	0.65	0.023	increasing	0.212	0.105	14	6	14	32	25	70	14	175	23
FT	FT	Flowering Time(Generate by Hd and Ant)	Phenological traits	FT_JIC_2014_DFW	chr7A	58287015	97128830	chr7A_68901843_71084778_block1827	3	0.595	0.021	increasing	0.183	0.114	7	31	5	19	54	13	22	151	25
FT	FT	Flowering Time(Generate by Hd and Ant)	Phenological traits	FT_JIC_2014_DFW	chr7A	58287015	97128830	chr7A_68901843_71084778_block1827	4	-1.337	-0.048	decreasing	0.12	0	5	4	70	5	6	6	3	99	0
FT	FT	Flowering Time(Generate by Hd and Ant)	Phenological traits	FT_JIC_2014_DFW	chr7A	58287015	97128830	chr7A_68901843_71084778_block1827	5	-1.139	-0.041	decreasing	0.08	0.032	2	4	3	2	33	3	19	66	7
FT	FT	Flowering Time(Generate by Hd and Ant)	Phenological traits	FT_JIC_2014_DFW	chr7A	58287015	97128830	chr7A_68901843_71084778_block1827	6	0.231	0.008	increasing	0.081	0.023	2	5	3	4	24	21	8	67	5
FT	FT	Flowering Time(Generate by Hd and Ant)	Phenological traits	FT_JIC_2014_DFW	chr7A	58287015	97128830	chr7A_68901843_71084778_block1827	7	-3.445	-0.123	decreasing	0.056	0.005	1	4	2	0	1	34	4	46	1
FT	FT	Flowering Time(Generate by Hd and Ant)	Phenological traits	FT_JIC_2014_DFW	chr7A	58287015	97128830	chr7A_68901843_71084778_block1827	8	0.063	0.002	increasing	0.051	0.023	0	0	4	0	11	8	19	42	5
FT	FT	Flowering Time(Generate by Hd and Ant)	Phenological traits	FT_SB-HN_2013_DFW	chr7A	58438408	67997749	chr7A_63799610_64565637_block1801	1	-2.634	-0.058	decreasing	0.235	0.209	7	26	7	20	48	61	25	194	46
FT	FT	Flowering Time(Generate by Hd and Ant)	Phenological traits	FT_SB-HN_2013_DFW	chr7A	58438408	67997749	chr7A_63799610_64565637_block1801	2	0.433	0.01	increasing	0.092	0.427	5	29	0	1	17	19	5	76	94
FT	FT	Flowering Time(Generate by Hd and Ant)	Phenological traits	FT_SB-HN_2013_DFW	chr7A	58438408	67997749	chr7A_63799610_64565637_block1801	3	0.878	0.019	increasing	0.167	0.036	12	4	64	8	17	14	19	138	8
FT	FT	Flowering Time(Generate by Hd and Ant)	Phenological traits	FT_SB-HN_2013_DFW	chr7A	58438408	67997749	chr7A_63799610_64565637_block1801	4	-0.642	-0.014	decreasing	0.125	0.027	24	6	24	22	15	9	3	103	6
FT	FT	Flowering Time(Generate by Hd and Ant)	Phenological traits	FT_SB-HN_2013_DFW	chr7A	58438408	67997749	chr7A_63799610_64565637_block1801	5	-1.019	-0.022	decreasing	0.111	0.014	3	7	3	8	15	48	8	92	3
FT	FT	Flowering Time(Generate by Hd and Ant)	Phenological traits	FT_RH-LN_2012_DFW	chr7A	58472694	68762955	chr7A_63799610_64565637_block1801	1	-4.955	-0.118	decreasing	0.235	0.209	7	26	7	20	48	61	25	194	46
FT	FT	Flowering Time(Generate by Hd and Ant)	Phenological traits	FT_RH-LN_2012_DFW	chr7A	58472694	68762955	chr7A_63799610_64565637_block1801	2	0.978	0.023	increasing	0.092	0.427	5	29	0	1	17	19	5	76	94
FT	FT	Flowering Time(Generate by Hd and Ant)	Phenological traits	FT_RH-LN_2012_DFW	chr7A	58472694	68762955	chr7A_63799610_64565637_block1801	3	0.942	0.022	increasing	0.167	0.036	12	4	64	8	17	14	19	138	8
FT	FT	Flowering Time(Generate by Hd and Ant)	Phenological traits	FT_RH-LN_2012_DFW	chr7A	58472694	68762955	chr7A_63799610_64565637_block1801	4	-0.78	-0.019	decreasing	0.125	0.027	24	6	24	22	15	9	3	103	6
FT	FT	Flowering Time(Generate by Hd and Ant)	Phenological traits	FT_RH-LN_2012_DFW	chr7A	58472694	68762955	chr7A_63799610_64565637_block1801	5	-1.999	-0.047	decreasing	0.111	0.014	3	7	3	8	15	48	8	92	3
FT	FT	Flowering Time(Generate by Hd and Ant)	Phenological traits	FT_RH-HN_2013_DFW	chr7A	58590258	68847746	chr7A_63799610_64565637_block1801	1	-1.799	-0.029	decreasing	0.235	0.209	7	26	7	20	48	61	25	194	46
FT	FT	Flowering Time(Generate by Hd and Ant)	Phenological traits	FT_RH-HN_2013_DFW	chr7A	58590258	68847746	chr7A_63799610_64565637_block1801	2	0.382	0.006	increasing	0.092	0.427	5	29	0	1	17	19	5	76	94
FT	FT	Flowering Time(Generate by Hd and Ant)	Phenological traits	FT_RH-HN_2013_DFW	chr7A	58590258	68847746	chr7A_63799610_64565637_block1801	3	0.616	0.01	increasing	0.167	0.036	12	4	64	8	17	14	19	138	8
FT	FT	Flowering Time(Generate by Hd and Ant)	Phenological traits	FT_RH-HN_2013_DFW	chr7A	58590258	68847746	chr7A_63799610_64565637_block1801	4	-0.879	-0.014	decreasing	0.125	0.027	24	6	24	22	15	9	3	103	6
FT	FT	Flowering Time(Generate by Hd and Ant)	Phenological traits	FT_RH-HN_2013_DFW	chr7A	58590258	68847746	chr7A_63799610_64565637_block1801	5	-0.818	-0.013	decreasing	0.111	0.014	3	7	3	8	15	48	8	92	3
FT	FT	Flowering Time(Generate by Hd and Ant)	Phenological traits	FT_JIC_2011_DFW	chr7A	59839489	66743465	chr7A_63799610_64565637_block1801	1	-3.235	-0.16	decreasing	0.235	0.209	7	26	7	20	48	61	25	194	46
FT	FT	Flowering Time(Generate by Hd and Ant)	Phenological traits	FT_JIC_2011_DFW	chr7A	59839489	66743465	chr7A_63799610_64565637_block1801	2	0.486	0.024	increasing	0.092	0.427	5	29	0	1	17	19	5	76	94
FT	FT	Flowering Time(Generate by Hd and Ant)	Phenological traits	FT_JIC_2011_DFW	chr7A	59839489	66743465	chr7A_63799610_64565637_block1801	3	2.812	0.139	increasing	0.167	0.036	12	4	64	8	17	14	19	138	8
FT	FT	Flowering Time(Generate by Hd and Ant)	Phenological traits	FT_JIC_2011_DFW	chr7A	59839489	66743465	chr7A_63799610_64565637_block1801	4	-1.488	-0.073	decreasing	0.125	0.027	24	6	24	22	15	9	3	103	6
FT	FT	Flowering Time(Generate by Hd and Ant)	Phenological traits	FT_JIC_2011_DFW	chr7A	59839489	66743465	chr7A_63799610_64565637_block1801	5	-2.43	-0.12	decreasing	0.111	0.014	3	7	3	8	15	48	8	92	3
FT	FT	Flowering Time(Generate by Hd and Ant)	Phenological traits	FT_HN_DFW	chr7A	59974040	66018446	chr7A_63799610_64565637_block1801	1	-4.353	-0.131	decreasing	0.235	0.209	7	26	7	20	48	61	25	194	46
FT	FT	Flowering Time(Generate by Hd and Ant)	Phenological traits	FT_HN_DFW	chr7A	59974040	66018446	chr7A_63799610_64565637_block1801	2	1.308	0.039	increasing	0.092	0.427	5	29	0	1	17	19	5	76	94
FT	FT	Flowering Time(Generate by Hd and Ant)	Phenological traits	FT_HN_DFW	chr7A	59974040	66018446	chr7A_63799610_64565637_block1801	3	2.008	0.061	increasing	0.167	0.036	12	4	64	8	17	14	19	138	8
FT	FT	Flowering Time(Generate by Hd and Ant)	Phenological traits	FT_HN_DFW	chr7A	59974040	66018446	chr7A_63799610_64565637_block1801	4	-2.636	-0.08	decreasing	0.125	0.027	24	6	24	22	15	9	3	103	6
FT	FT	Flowering Time(Generate by Hd and Ant)	Phenological traits	FT_HN_DFW	chr7A	59974040	66018446	chr7A_63799610_64565637_block1801	5	-7.115	-0.215	decreasing	0.111	0.014	3	7	3	8	15	48	8	92	3
FT	FT	Flowering Time(Generate by Hd and Ant)	Phenological traits	FT_HN_DFW	chr7A	59974040	66018446	chr7A_63799610_64565637_block1801	7	2.834	0.086	increasing	0.046	0.168	0	12	2	0	2	11	11	38	37
FT	FT	Flowering Time(Generate by Hd and Ant)	Phenological traits	FT_HN_DFW	chr7A	59974040	66018446	chr7A_63799610_64565637_block1801	9	4.986	0.15	increasing	0.027	0	1	0	3	0	3	11	4	22	0
FT	FT	Flowering Time(Generate by Hd and Ant)	Phenological traits	FT_RH-LN_2014_DFW	chr7A	71501455	101645273	chr7A_90062154_90075350_block1957	1	2.78	0.08	increasing	0.267	0.064	11	16	10	19	34	94	37	221	14
FT	FT	Flowering Time(Generate by Hd and Ant)	Phenological traits	FT_RH-LN_2014_DFW	chr7A	71501455	101645273	chr7A_90062154_90075350_block1957	15	6.999	0.202	increasing	0.012	0.023	1	0	1	5	1	0	2	10	5
FT	FT	Flowering Time(Generate by Hd and Ant)	Phenological traits	FT_RH-LN_2014_DFW	chr7A	71501455	101645273	chr7A_90062154_90075350_block1957	2	-2.553	-0.074	decreasing	0.115	0.045	2	3	7	4	27	21	31	95	10
FT	FT	Flowering Time(Generate by Hd and Ant)	Phenological traits	FT_RH-LN_2014_DFW	chr7A	71501455	101645273	chr7A_90062154_90075350_block1957	4	-1.944	-0.056	decreasing	0.108	0.018	5	5	64	1	6	5	3	89	4
FT	FT	Flowering Time(Generate by Hd and Ant)	Phenological traits	FT_RH-LN_2014_DFW	chr7A	71501455	101645273	chr7A_90062154_90075350_block1957	6	-0.795	-0.023	decreasing	0.06	0.059	1	2	3	4	5	21	14	50	13
FT	FT	Flowering Time(Generate by Hd and Ant)	Phenological traits	FT_RH-LN_2014_DFW	chr7A	71501455	101645273	chr7A_90062154_90075350_block1957	7	0.094	0.003	increasing	0.034	0.073	1	9	0	0	15	1	2	28	16
FT	FT	Flowering Time(Generate by Hd and Ant)	Phenological traits	FT_RH-LN_2014_DFW	chr7A	71501455	101645273	chr7A_90062154_90075350_block1957	8	-2.204	-0.064	decreasing	0.053	0	3	3	9	23	4	1	1	44	0
FT	FT	Flowering Time(Generate by Hd and Ant)	Phenological traits	FT_RH-HN_2014_DFW	chr7A	75440692	100851577	chr7A_90062154_90075350_block1957	1	3.007	0.086	increasing	0.267	0.064	11	16	10	19	34	94	37	221	14
FT	FT	Flowering Time(Generate by Hd and Ant)	Phenological traits	FT_RH-HN_2014_DFW	chr7A	75440692	100851577	chr7A_90062154_90075350_block1957	15	7.042	0.201	increasing	0.012	0.023	1	0	1	5	1	0	2	10	5
FT	FT	Flowering Time(Generate by Hd and Ant)	Phenological traits	FT_RH-HN_2014_DFW	chr7A	75440692	100851577	chr7A_90062154_90075350_block1957	2	-2.862	-0.082	decreasing	0.115	0.045	2	3	7	4	27	21	31	95	10
FT	FT	Flowering Time(Generate by Hd and Ant)	Phenological traits	FT_RH-HN_2014_DFW	chr7A	75440692	100851577	chr7A_90062154_90075350_block1957	4	-2.17	-0.062	decreasing	0.108	0.018	5	5	64	1	6	5	3	89	4
FT	FT	Flowering Time(Generate by Hd and Ant)	Phenological traits	FT_RH-HN_2014_DFW	chr7A	75440692	100851577	chr7A_90062154_90075350_block1957	6	-0.462	-0.013	decreasing	0.06	0.059	1	2	3	4	5	21	14	50	13
FT	FT	Flowering Time(Generate by Hd and Ant)	Phenological traits	FT_RH-HN_2014_DFW	chr7A	75440692	100851577	chr7A_90062154_90075350_block1957	7	0.118	0.003	increasing	0.034	0.073	1	9	0	0	15	1	2	28	16
FT	FT	Flowering Time(Generate by Hd and Ant)	Phenological traits	FT_RH-HN_2014_DFW	chr7A	75440692	100851577	chr7A_90062154_90075350_block1957	8	-2.242	-0.064	decreasing	0.053	0	3	3	9	23	4	1	1	44	0
FT	FT	Flowering Time(Generate by Hd and Ant)	Phenological traits	FT_JIC_2013_DFW	chr7A	83009871	93443629	chr7A_90237246_90335135_block1962	4	-0.599	-0.015	decreasing	0.141	0.023	7	5	67	4	8	19	7	117	5
FT	FT	Flowering Time(Generate by Hd and Ant)	Phenological traits	FT_JIC_2013_DFW	chr7A	83009871	93443629	chr7A_90237246_90335135_block1962	5	-1.398	-0.035	decreasing	0.126	0.045	2	4	7	6	31	22	32	104	10
FT	FT	Flowering Time(Generate by Hd and Ant)	Phenological traits	FT_JIC_2013_DFW	chr7A	83009871	93443629	chr7A_90237246_90335135_block1962	6	0.088	0.002	increasing	0.054	0.073	1	9	1	15	16	1	2	45	16
FT	FT	Flowering Time(Generate by Hd and Ant)	Phenological traits	FT_JIC_2013_DFW	chr7A	83009871	93443629	chr7A_90237246_90335135_block1962	8	1.471	0.037	increasing	0.052	0.023	31	3	5	0	3	0	1	43	5
FT	FT	Flowering Time(Generate by Hd and Ant)	Phenological traits	FT_JIC_2013_DFW	chr7A	83009871	93443629	chr7A_90237246_90335135_block1962	9	0.738	0.019	increasing	0.05	0	3	2	9	23	3	1	0	41	0
FT	FT	Flowering Time(Generate by Hd and Ant)	Phenological traits	FT_RH-HN_2015_DFW	chr7A	112891171	125343796	chr7A_117336248_118208918_block2983	1	-0.378	-0.008	decreasing	0.206	0.164	3	18	8	3	59	50	29	170	36
FT	FT	Flowering Time(Generate by Hd and Ant)	Phenological traits	FT_RH-HN_2015_DFW	chr7A	112891171	125343796	chr7A_117336248_118208918_block2983	3	0.243	0.005	increasing	0.052	0.264	2	15	6	1	1	11	7	43	58
FT	FT	Flowering Time(Generate by Hd and Ant)	Phenological traits	FT_RH-HN_2015_DFW	chr7A	112891171	125343796	chr7A_117336248_118208918_block2983	4	2.148	0.046	increasing	0.08	0.068	0	5	2	3	14	28	14	66	15
FT	FT	Flowering Time(Generate by Hd and Ant)	Phenological traits	FT_RH-HN_2015_DFW	chr7A	112891171	125343796	chr7A_117336248_118208918_block2983	5	-4.587	-0.099	decreasing	0.087	0	3	1	53	2	7	4	2	72	0
FT	FT	Flowering Time(Generate by Hd and Ant)	Phenological traits	FT_RH-HN_2015_DFW	chr7A	112891171	125343796	chr7A_117336248_118208918_block2983	6	-2.202	-0.047	decreasing	0.069	0.036	1	2	4	2	15	23	10	57	8
FT	FT	Flowering Time(Generate by Hd and Ant)	Phenological traits	FT_RH-HN_2015_DFW	chr7A	112891171	125343796	chr7A_117336248_118208918_block2983	7	2.606	0.056	increasing	0.063	0.018	5	5	0	0	39	1	2	52	4
FT	FT	Flowering Time(Generate by Hd and Ant)	Phenological traits	FT_RH-HN_2015_DFW	chr7A	112891171	125343796	chr7A_117336248_118208918_block2983	8	2.606	0.056	increasing	0.029	0.132	0	16	0	0	3	4	1	24	29
FT	FT	Flowering Time(Generate by Hd and Ant)	Phenological traits	FT_RH-HN_2017_DFW	chr7A	684397496	705286533	chr7A_689388504_689812026_block7252	1	0.075	0.002	increasing	0.294	0.236	24	32	34	8	81	32	32	243	52
FT	FT	Flowering Time(Generate by Hd and Ant)	Phenological traits	FT_RH-HN_2017_DFW	chr7A	684397496	705286533	chr7A_689388504_689812026_block7252	2	0.237	0.007	increasing	0.175	0.268	9	32	15	15	8	48	18	145	59
FT	FT	Flowering Time(Generate by Hd and Ant)	Phenological traits	FT_RH-HN_2017_DFW	chr7A	684397496	705286533	chr7A_689388504_689812026_block7252	3	-1.15	-0.033	decreasing	0.127	0.032	2	13	10	22	42	11	5	105	7
FT	FT	Flowering Time(Generate by Hd and Ant)	Phenological traits	FT_RH-HN_2017_DFW	chr7A	684397496	705286533	chr7A_689388504_689812026_block7252	4	0.374	0.011	increasing	0.064	0.082	1	9	10	10	17	5	1	53	18
FT	FT	Flowering Time(Generate by Hd and Ant)	Phenological traits	FT_RH-HN_2017_DFW	chr7A	684397496	705286533	chr7A_689388504_689812026_block7252	6	-1.476	-0.043	decreasing	0.08	0.018	1	1	2	0	3	53	6	66	4
FT	FT	Flowering Time(Generate by Hd and Ant)	Phenological traits	FT_HN_DFW	chr7A	686321883	695753677	chr7A_690922323_691086890_block7284	1	4.044	0.122	increasing	0.368	0.223	12	45	48	12	79	53	55	304	49
FT	FT	Flowering Time(Generate by Hd and Ant)	Phenological traits	FT_HN_DFW	chr7A	686321883	695753677	chr7A_690922323_691086890_block7284	2	10.97	0.33	increasing	0.156	0.055	5	6	19	27	36	26	10	129	12
FT	FT	Flowering Time(Generate by Hd and Ant)	Phenological traits	FT_HN_DFW	chr7A	686321883	695753677	chr7A_690922323_691086890_block7284	3	0.098	0.003	increasing	0.077	0.155	1	15	3	0	40	3	2	64	34
FT	FT	Flowering Time(Generate by Hd and Ant)	Phenological traits	FT_HN_DFW	chr7A	686321883	695753677	chr7A_690922323_691086890_block7284	4	-3.647	-0.11	decreasing	0.069	0.177	2	27	4	8	2	11	3	57	39
FT	FT	Flowering Time(Generate by Hd and Ant)	Phenological traits	FT_HN_DFW	chr7A	686321883	695753677	chr7A_690922323_691086890_block7284	5	-6.939	-0.209	decreasing	0.086	0.041	4	4	9	8	10	25	11	71	9
FT	FT	Flowering Time(Generate by Hd and Ant)	Phenological traits	FT_HN_DFW	chr7A	686321883	695753677	chr7A_690922323_691086890_block7284	6	-5.5	-0.166	decreasing	0.071	0.082	19	6	23	2	4	3	2	59	18
FT	FT	Flowering Time(Generate by Hd and Ant)	Phenological traits	FT_HN_DFW	chr7A	686321883	695753677	chr7A_690922323_691086890_block7284	7	-3.451	-0.104	decreasing	0.089	0.005	1	1	1	0	5	60	6	74	1
FT	FT	Flowering Time(Generate by Hd and Ant)	Phenological traits	FT_HN_DFW	chr7A	686321883	695753677	chr7A_690922323_691086890_block7284	9	-9.745	-0.294	decreasing	0.021	0.045	10	0	0	1	2	1	3	17	10
FT	FT	Flowering Time(Generate by Hd and Ant)	Phenological traits	FT_RH-HN_2014_DFW	chr7A	687187262	697425843	chr7A_691086992_691093939_block7285	1	0.585	0.017	increasing	0.324	0.268	9	25	28	38	88	55	25	268	59
FT	FT	Flowering Time(Generate by Hd and Ant)	Phenological traits	FT_RH-HN_2014_DFW	chr7A	687187262	697425843	chr7A_691086992_691093939_block7285	3	3.245	0.093	increasing	0.105	0.018	5	5	29	5	5	12	26	87	4
FT	FT	Flowering Time(Generate by Hd and Ant)	Phenological traits	FT_RH-HN_2014_DFW	chr7A	687187262	697425843	chr7A_691086992_691093939_block7285	4	-1.962	-0.056	decreasing	0.077	0.077	21	6	26	2	4	3	2	64	17
FT	FT	Flowering Time(Generate by Hd and Ant)	Phenological traits	FT_RH-HN_2014_DFW	chr7A	687187262	697425843	chr7A_691086992_691093939_block7285	5	-1.211	-0.035	decreasing	0.051	0.168	2	16	4	2	2	10	6	42	37
FT	FT	Flowering Time(Generate by Hd and Ant)	Phenological traits	FT_JIC_2014_DFW	chr7B	1	66826935	chr7B_45922297_46922297_block0324	1	-0.338	-0.012	decreasing	0.247	0.195	9	11	29	50	41	36	28	204	43
FT	FT	Flowering Time(Generate by Hd and Ant)	Phenological traits	FT_JIC_2014_DFW	chr7B	1	66826935	chr7B_45922297_46922297_block0324	11	-2.909	-0.104	decreasing	0.031	0	4	1	11	0	7	2	1	26	0
FT	FT	Flowering Time(Generate by Hd and Ant)	Phenological traits	FT_JIC_2014_DFW	chr7B	1	66826935	chr7B_45922297_46922297_block0324	12	3.318	0.118	increasing	0.022	0.032	0	3	0	1	2	11	1	18	7
FT	FT	Flowering Time(Generate by Hd and Ant)	Phenological traits	FT_JIC_2014_DFW	chr7B	1	66826935	chr7B_45922297_46922297_block0324	2	0.835	0.03	increasing	0.156	0.091	5	8	5	0	28	68	15	129	20
FT	FT	Flowering Time(Generate by Hd and Ant)	Phenological traits	FT_JIC_2014_DFW	chr7B	1	66826935	chr7B_45922297_46922297_block0324	3	0.718	0.026	increasing	0.047	0.445	1	23	4	2	1	7	1	39	98
FT	FT	Flowering Time(Generate by Hd and Ant)	Phenological traits	FT_JIC_2014_DFW	chr7B	1	66826935	chr7B_45922297_46922297_block0324	4	1.262	0.045	increasing	0.134	0.064	0	4	4	1	75	23	4	111	14
FT	FT	Flowering Time(Generate by Hd and Ant)	Phenological traits	FT_JIC_2014_DFW	chr7B	1	66826935	chr7B_45922297_46922297_block0324	5	1.065	0.038	increasing	0.094	0.005	1	18	4	1	0	16	38	78	1
FT	FT	Flowering Time(Generate by Hd and Ant)	Phenological traits	FT_JIC_2014_DFW	chr7B	1	66826935	chr7B_45922297_46922297_block0324	6	-4.473	-0.16	decreasing	0.083	0.014	33	4	28	1	0	3	0	69	3
FT	FT	Flowering Time(Generate by Hd and Ant)	Phenological traits	FT_JIC_2014_DFW	chr7B	1	66826935	chr7B_45922297_46922297_block0324	7	2.392	0.085	increasing	0.044	0.132	1	26	0	0	1	6	2	36	29
FT	FT	Flowering Time(Generate by Hd and Ant)	Phenological traits	FT_JIC_2014_DFW	chr7B	1	66826935	chr7B_45922297_46922297_block0324	8	1.225	0.044	increasing	0.059	0.005	2	5	1	0	11	15	15	49	1
FT	FT	Flowering Time(Generate by Hd and Ant)	Phenological traits	FT_JIC_2014_DFW	chr7B	1	66826935	chr7B_45922297_46922297_block0324	9	-5.35	-0.191	decreasing	0.04	0.009	2	5	16	0	8	2	0	33	2
FT	FT	Flowering Time(Generate by Hd and Ant)	Phenological traits	FT_SB-LN_2013_DFW	chr7B	3002644	13535320	chr7B_8533555_8886266_block0156	1	-0.081	-0.002	decreasing	0.446	0.314	13	42	54	34	76	87	63	369	69
FT	FT	Flowering Time(Generate by Hd and Ant)	Phenological traits	FT_SB-LN_2013_DFW	chr7B	3002644	13535320	chr7B_8533555_8886266_block0156	2	5.84	0.128	increasing	0.204	0.209	3	35	9	9	64	39	10	169	46
FT	FT	Flowering Time(Generate by Hd and Ant)	Phenological traits	FT_SB-LN_2013_DFW	chr7B	3002644	13535320	chr7B_8533555_8886266_block0156	3	-1.475	-0.032	decreasing	0.041	0.332	2	24	2	0	5	0	1	34	73
FT	FT	Flowering Time(Generate by Hd and Ant)	Phenological traits	FT_SB-LN_2013_DFW	chr7B	3002644	13535320	chr7B_8533555_8886266_block0156	9	-3.96	-0.087	decreasing	0.007	0	1	0	0	4	1	0	0	6	0
FT	FT	Flowering Time(Generate by Hd and Ant)	Phenological traits	FT_RH-LN_2013_DFW	chr7B	3260362	13951610	chr7B_8533555_8886266_block0156	1	-0.094	-0.002	decreasing	0.446	0.314	13	42	54	34	76	87	63	369	69
FT	FT	Flowering Time(Generate by Hd and Ant)	Phenological traits	FT_RH-LN_2013_DFW	chr7B	3260362	13951610	chr7B_8533555_8886266_block0156	2	5.291	0.085	increasing	0.204	0.209	3	35	9	9	64	39	10	169	46
FT	FT	Flowering Time(Generate by Hd and Ant)	Phenological traits	FT_RH-LN_2013_DFW	chr7B	3260362	13951610	chr7B_8533555_8886266_block0156	3	-1.5	-0.024	decreasing	0.041	0.332	2	24	2	0	5	0	1	34	73
FT	FT	Flowering Time(Generate by Hd and Ant)	Phenological traits	FT_RH-LN_2013_DFW	chr7B	3260362	13951610	chr7B_8533555_8886266_block0156	9	-3.138	-0.05	decreasing	0.007	0	1	0	0	4	1	0	0	6	0
FT	FT	Flowering Time(Generate by Hd and Ant)	Phenological traits	FT_HN_DFW	chr7B	4352005	13448407	chr7B_8533555_8886266_block0156	1	0.274	0.008	increasing	0.446	0.314	13	42	54	34	76	87	63	369	69
FT	FT	Flowering Time(Generate by Hd and Ant)	Phenological traits	FT_HN_DFW	chr7B	4352005	13448407	chr7B_8533555_8886266_block0156	2	3.965	0.119	increasing	0.204	0.209	3	35	9	9	64	39	10	169	46
FT	FT	Flowering Time(Generate by Hd and Ant)	Phenological traits	FT_HN_DFW	chr7B	4352005	13448407	chr7B_8533555_8886266_block0156	3	-5.664	-0.17	decreasing	0.041	0.332	2	24	2	0	5	0	1	34	73
FT	FT	Flowering Time(Generate by Hd and Ant)	Phenological traits	FT_HN_DFW	chr7B	4352005	13448407	chr7B_8533555_8886266_block0156	4	2.547	0.077	increasing	0.097	0.045	0	5	3	0	11	35	26	80	10
FT	FT	Flowering Time(Generate by Hd and Ant)	Phenological traits	FT_HN_DFW	chr7B	4352005	13448407	chr7B_8533555_8886266_block0156	5	-3.135	-0.094	decreasing	0.065	0.073	22	2	19	1	8	1	1	54	16
FT	FT	Flowering Time(Generate by Hd and Ant)	Phenological traits	FT_HN_DFW	chr7B	4352005	13448407	chr7B_8533555_8886266_block0156	7	-7.375	-0.222	decreasing	0.058	0.005	13	1	18	10	4	1	1	48	1
FT	FT	Flowering Time(Generate by Hd and Ant)	Phenological traits	FT_HN_DFW	chr7B	4352005	13448407	chr7B_8533555_8886266_block0156	9	-15.158	-0.456	decreasing	0.007	0	1	0	0	4	1	0	0	6	0
FT	FT	Flowering Time(Generate by Hd and Ant)	Phenological traits	FT_RH-HN_2012_DFW	chr7B	4731979	14374744	chr7B_8533555_8886266_block0156	1	0.005	0	increasing	0.446	0.314	13	42	54	34	76	87	63	369	69
FT	FT	Flowering Time(Generate by Hd and Ant)	Phenological traits	FT_RH-HN_2012_DFW	chr7B	4731979	14374744	chr7B_8533555_8886266_block0156	2	8.505	0.197	increasing	0.204	0.209	3	35	9	9	64	39	10	169	46
FT	FT	Flowering Time(Generate by Hd and Ant)	Phenological traits	FT_RH-HN_2012_DFW	chr7B	4731979	14374744	chr7B_8533555_8886266_block0156	3	-2.289	-0.053	decreasing	0.041	0.332	2	24	2	0	5	0	1	34	73
FT	FT	Flowering Time(Generate by Hd and Ant)	Phenological traits	FT_RH-HN_2012_DFW	chr7B	4731979	14374744	chr7B_8533555_8886266_block0156	9	-6.391	-0.148	decreasing	0.007	0	1	0	0	4	1	0	0	6	0
FT	FT	Flowering Time(Generate by Hd and Ant)	Phenological traits	FT_SB-HN_2013_DFW	chr7B	6002873	24257891	chr7B_8533555_8886266_block0156	1	-0.107	-0.002	decreasing	0.446	0.314	13	42	54	34	76	87	63	369	69
FT	FT	Flowering Time(Generate by Hd and Ant)	Phenological traits	FT_SB-HN_2013_DFW	chr7B	6002873	24257891	chr7B_8533555_8886266_block0156	2	6.124	0.135	increasing	0.204	0.209	3	35	9	9	64	39	10	169	46
FT	FT	Flowering Time(Generate by Hd and Ant)	Phenological traits	FT_SB-HN_2013_DFW	chr7B	6002873	24257891	chr7B_8533555_8886266_block0156	3	-1.072	-0.024	decreasing	0.041	0.332	2	24	2	0	5	0	1	34	73
FT	FT	Flowering Time(Generate by Hd and Ant)	Phenological traits	FT_SB-HN_2013_DFW	chr7B	6002873	24257891	chr7B_8533555_8886266_block0156	9	-3.83	-0.084	decreasing	0.007	0	1	0	0	4	1	0	0	6	0
FT	FT	Flowering Time(Generate by Hd and Ant)	Phenological traits	FT_RH-LN_2013_DFW	chr7B	359675170	392726383	chr7B_337668080_379996325_block0643	11	-1.698	-0.027	decreasing	0.034	0.036	0	23	2	0	2	1	0	28	8
FT	FT	Flowering Time(Generate by Hd and Ant)	Phenological traits	FT_RH-LN_2013_DFW	chr7B	359675170	392726383	chr7B_337668080_379996325_block0643	13	0.127	0.002	increasing	0.001	0.136	0	1	0	0	0	0	0	1	30
FT	FT	Flowering Time(Generate by Hd and Ant)	Phenological traits	FT_RH-LN_2013_DFW	chr7B	359675170	392726383	chr7B_337668080_379996325_block0643	16	-0.447	-0.007	decreasing	0.03	0	1	2	15	0	4	3	0	25	0
FT	FT	Flowering Time(Generate by Hd and Ant)	Phenological traits	FT_RH-LN_2013_DFW	chr7B	359675170	392726383	chr7B_337668080_379996325_block0643	17	-3.533	-0.057	decreasing	0.024	0	9	0	6	0	1	1	3	20	0
FT	FT	Flowering Time(Generate by Hd and Ant)	Phenological traits	FT_RH-LN_2013_DFW	chr7B	359675170	392726383	chr7B_337668080_379996325_block0643	2	2.262	0.036	increasing	0.125	0.032	3	3	13	1	10	50	23	103	7
FT	FT	Flowering Time(Generate by Hd and Ant)	Phenological traits	FT_RH-LN_2013_DFW	chr7B	359675170	392726383	chr7B_337668080_379996325_block0643	20	-0.441	-0.007	decreasing	0.018	0.009	1	0	2	0	1	11	0	15	2
FT	FT	Flowering Time(Generate by Hd and Ant)	Phenological traits	FT_RH-LN_2013_DFW	chr7B	359675170	392726383	chr7B_337668080_379996325_block0643	4	-2.523	-0.041	decreasing	0.091	0.009	2	8	5	10	15	13	22	75	2
FT	FT	Flowering Time(Generate by Hd and Ant)	Phenological traits	FT_RH-LN_2013_DFW	chr7B	359675170	392726383	chr7B_337668080_379996325_block0643	6	5.146	0.083	increasing	0.067	0.014	5	2	19	18	5	2	4	55	3
FT	FT	Flowering Time(Generate by Hd and Ant)	Phenological traits	FT_RH-LN_2014_DFW	chr7B	360498307	391318282	chr7B_337668080_379996325_block0643	11	-2.124	-0.061	decreasing	0.034	0.036	0	23	2	0	2	1	0	28	8
FT	FT	Flowering Time(Generate by Hd and Ant)	Phenological traits	FT_RH-LN_2014_DFW	chr7B	360498307	391318282	chr7B_337668080_379996325_block0643	13	0.121	0.003	increasing	0.001	0.136	0	1	0	0	0	0	0	1	30
FT	FT	Flowering Time(Generate by Hd and Ant)	Phenological traits	FT_RH-LN_2014_DFW	chr7B	360498307	391318282	chr7B_337668080_379996325_block0643	16	-1.745	-0.05	decreasing	0.03	0	1	2	15	0	4	3	0	25	0
FT	FT	Flowering Time(Generate by Hd and Ant)	Phenological traits	FT_RH-LN_2014_DFW	chr7B	360498307	391318282	chr7B_337668080_379996325_block0643	17	-2.345	-0.068	decreasing	0.024	0	9	0	6	0	1	1	3	20	0
FT	FT	Flowering Time(Generate by Hd and Ant)	Phenological traits	FT_RH-LN_2014_DFW	chr7B	360498307	391318282	chr7B_337668080_379996325_block0643	2	2.982	0.086	increasing	0.125	0.032	3	3	13	1	10	50	23	103	7
FT	FT	Flowering Time(Generate by Hd and Ant)	Phenological traits	FT_RH-LN_2014_DFW	chr7B	360498307	391318282	chr7B_337668080_379996325_block0643	20	-1.009	-0.029	decreasing	0.018	0.009	1	0	2	0	1	11	0	15	2
FT	FT	Flowering Time(Generate by Hd and Ant)	Phenological traits	FT_RH-LN_2014_DFW	chr7B	360498307	391318282	chr7B_337668080_379996325_block0643	6	7.06	0.204	increasing	0.067	0.014	5	2	19	18	5	2	4	55	3
FT	FT	Flowering Time(Generate by Hd and Ant)	Phenological traits	FT_JIC_2014_DFW	chr7B	605831161	674729631	chr7B_653020114_653347382_block1545	1	0.026	0.001	increasing	0.416	0.259	16	31	51	42	70	94	40	344	57
FT	FT	Flowering Time(Generate by Hd and Ant)	Phenological traits	FT_JIC_2014_DFW	chr7B	605831161	674729631	chr7B_653020114_653347382_block1545	2	0.401	0.014	increasing	0.196	0.027	7	12	39	14	19	48	23	162	6
FT	FT	Flowering Time(Generate by Hd and Ant)	Phenological traits	FT_JIC_2014_DFW	chr7B	605831161	674729631	chr7B_653020114_653347382_block1545	3	-0.028	-0.001	decreasing	0.111	0.177	0	6	1	0	56	11	18	92	39
FT	FT	Flowering Time(Generate by Hd and Ant)	Phenological traits	FT_JIC_2014_DFW	chr7B	605831161	674729631	chr7B_653020114_653347382_block1545	4	-0.668	-0.024	decreasing	0.076	0.195	5	15	7	3	23	6	4	63	43
FT	FT	Flowering Time(Generate by Hd and Ant)	Phenological traits	FT_JIC_2014_DFW	chr7B	605831161	674729631	chr7B_653020114_653347382_block1545	5	-0.573	-0.02	decreasing	0.105	0.018	2	18	8	3	11	26	19	87	4
FT	FT	Flowering Time(Generate by Hd and Ant)	Phenological traits	FT_HN_DFW	chr7B	614670048	635410307	chr7B_622077726_623394688_block1442	1	-8.23	-0.248	decreasing	0.063	0.15	1	15	6	0	7	18	5	52	33
FT	FT	Flowering Time(Generate by Hd and Ant)	Phenological traits	FT_HN_DFW	chr7B	614670048	635410307	chr7B_622077726_623394688_block1442	11	-0.967	-0.029	decreasing	0.025	0.036	1	9	1	0	4	4	2	21	8
FT	FT	Flowering Time(Generate by Hd and Ant)	Phenological traits	FT_HN_DFW	chr7B	614670048	635410307	chr7B_622077726_623394688_block1442	14	-7.563	-0.228	decreasing	0.03	0	3	2	12	0	2	5	1	25	0
FT	FT	Flowering Time(Generate by Hd and Ant)	Phenological traits	FT_HN_DFW	chr7B	614670048	635410307	chr7B_622077726_623394688_block1442	15	0.358	0.011	increasing	0.018	0.045	0	0	0	0	4	3	8	15	10
FT	FT	Flowering Time(Generate by Hd and Ant)	Phenological traits	FT_HN_DFW	chr7B	614670048	635410307	chr7B_622077726_623394688_block1442	18	5.015	0.151	increasing	0.024	0.009	0	4	0	0	15	0	1	20	2
FT	FT	Flowering Time(Generate by Hd and Ant)	Phenological traits	FT_HN_DFW	chr7B	614670048	635410307	chr7B_622077726_623394688_block1442	19	-9.578	-0.289	decreasing	0.025	0.005	1	0	1	8	3	8	0	21	1
FT	FT	Flowering Time(Generate by Hd and Ant)	Phenological traits	FT_HN_DFW	chr7B	614670048	635410307	chr7B_622077726_623394688_block1442	2	5.18	0.156	increasing	0.077	0.036	1	7	3	3	1	30	19	64	8
FT	FT	Flowering Time(Generate by Hd and Ant)	Phenological traits	FT_HN_DFW	chr7B	614670048	635410307	chr7B_622077726_623394688_block1442	20	7.024	0.212	increasing	0.025	0	3	2	12	2	0	2	0	21	0
FT	FT	Flowering Time(Generate by Hd and Ant)	Phenological traits	FT_HN_DFW	chr7B	614670048	635410307	chr7B_622077726_623394688_block1442	22	-2.688	-0.081	decreasing	0.022	0.005	2	8	2	0	4	1	1	18	1
FT	FT	Flowering Time(Generate by Hd and Ant)	Phenological traits	FT_HN_DFW	chr7B	614670048	635410307	chr7B_622077726_623394688_block1442	25	-1.861	-0.056	decreasing	0.018	0.005	13	0	1	0	0	0	1	15	1
FT	FT	Flowering Time(Generate by Hd and Ant)	Phenological traits	FT_HN_DFW	chr7B	614670048	635410307	chr7B_622077726_623394688_block1442	29	17.946	0.541	increasing	0.018	0	0	0	2	9	2	1	1	15	0
FT	FT	Flowering Time(Generate by Hd and Ant)	Phenological traits	FT_HN_DFW	chr7B	614670048	635410307	chr7B_622077726_623394688_block1442	30	-1.463	-0.044	decreasing	0.017	0	0	0	2	6	1	5	0	14	0
FT	FT	Flowering Time(Generate by Hd and Ant)	Phenological traits	FT_HN_DFW	chr7B	614670048	635410307	chr7B_622077726_623394688_block1442	43	-13.714	-0.414	decreasing	0.004	0.018	1	1	0	1	0	0	0	3	4
FT	FT	Flowering Time(Generate by Hd and Ant)	Phenological traits	FT_HN_DFW	chr7B	614670048	635410307	chr7B_622077726_623394688_block1442	6	-0.104	-0.003	decreasing	0.034	0.1	0	1	2	0	23	2	0	28	22
FT	FT	Flowering Time(Generate by Hd and Ant)	Phenological traits	FT_HN_DFW	chr7B	614670048	635410307	chr7B_622077726_623394688_block1442	7	3.611	0.109	increasing	0.037	0	1	1	2	0	0	24	3	31	0
FT	FT	Flowering Time(Generate by Hd and Ant)	Phenological traits	FT_HN_DFW	chr7B	614670048	635410307	chr7B_622077726_623394688_block1442	9	4.516	0.136	increasing	0.036	0	1	1	8	4	4	4	8	30	0
FT	FT	Flowering Time(Generate by Hd and Ant)	Phenological traits	FT_RH-LN_2015_DFW	chr7B	621129056	660374666	chr7B_643500706_643503898_block1509	1	-4.664	-0.1	decreasing	0.284	0.159	7	22	54	19	70	37	26	235	35
FT	FT	Flowering Time(Generate by Hd and Ant)	Phenological traits	FT_RH-LN_2015_DFW	chr7B	621129056	660374666	chr7B_643500706_643503898_block1509	14	-0.315	-0.007	decreasing	0.027	0.018	1	1	3	4	2	5	6	22	4
FT	FT	Flowering Time(Generate by Hd and Ant)	Phenological traits	FT_RH-LN_2015_DFW	chr7B	621129056	660374666	chr7B_643500706_643503898_block1509	2	2.303	0.049	increasing	0.07	0.073	4	11	6	4	10	18	5	58	16
FT	FT	Flowering Time(Generate by Hd and Ant)	Phenological traits	FT_RH-LN_2015_DFW	chr7B	621129056	660374666	chr7B_643500706_643503898_block1509	21	2.303	0.049	increasing	0.016	0	1	5	0	2	0	5	0	13	0
FT	FT	Flowering Time(Generate by Hd and Ant)	Phenological traits	FT_RH-LN_2015_DFW	chr7B	621129056	660374666	chr7B_643500706_643503898_block1509	22	-0.334	-0.007	decreasing	0.006	0.018	0	0	2	1	1	1	0	5	4
FT	FT	Flowering Time(Generate by Hd and Ant)	Phenological traits	FT_RH-LN_2015_DFW	chr7B	621129056	660374666	chr7B_643500706_643503898_block1509	3	1.893	0.041	increasing	0.073	0.023	1	10	4	3	15	20	7	60	5
FT	FT	Flowering Time(Generate by Hd and Ant)	Phenological traits	FT_RH-LN_2015_DFW	chr7B	621129056	660374666	chr7B_643500706_643503898_block1509	4	-0.427	-0.009	decreasing	0.057	0.077	1	6	1	8	11	12	8	47	17
FT	FT	Flowering Time(Generate by Hd and Ant)	Phenological traits	FT_RH-LN_2015_DFW	chr7B	621129056	660374666	chr7B_643500706_643503898_block1509	6	1.821	0.039	increasing	0.057	0.036	0	9	3	3	15	14	3	47	8
FT	FT	Flowering Time(Generate by Hd and Ant)	Phenological traits	FT_RH-LN_2015_DFW	chr7B	621129056	660374666	chr7B_643500706_643503898_block1509	8	-2.312	-0.049	decreasing	0.024	0.127	3	2	1	0	6	3	5	20	28
FT	FT	Flowering Time(Generate by Hd and Ant)	Phenological traits	FT_RH-HN_2012_DFW	chr7B	630333395	640500365	chr7B_635031050_635047327_block1473	1	0.133	0.003	increasing	0.128	0.409	2	13	2	1	50	24	14	106	90
FT	FT	Flowering Time(Generate by Hd and Ant)	Phenological traits	FT_RH-HN_2012_DFW	chr7B	630333395	640500365	chr7B_635031050_635047327_block1473	2	8.241	0.191	increasing	0.178	0.036	3	11	49	23	18	30	13	147	8
FT	FT	Flowering Time(Generate by Hd and Ant)	Phenological traits	FT_RH-HN_2012_DFW	chr7B	630333395	640500365	chr7B_635031050_635047327_block1473	4	-4.515	-0.104	decreasing	0.14	0.018	5	14	8	5	19	60	5	116	4
FT	FT	Flowering Time(Generate by Hd and Ant)	Phenological traits	FT_RH-HN_2012_DFW	chr7B	630333395	640500365	chr7B_635031050_635047327_block1473	5	-1.229	-0.028	decreasing	0.103	0.155	5	4	16	8	26	13	13	85	34
FT	FT	Flowering Time(Generate by Hd and Ant)	Phenological traits	FT_RH-HN_2012_DFW	chr7B	630333395	640500365	chr7B_635031050_635047327_block1473	7	4.365	0.101	increasing	0.073	0.018	13	2	6	8	3	23	5	60	4
FT	FT	Flowering Time(Generate by Hd and Ant)	Phenological traits	FT_RH-HN_2015_DFW	chr7B	637736933	647766296	chr7B_640520295_641307492_block1491	1	1.428	0.031	increasing	0.391	0.314	12	45	61	29	66	62	48	323	69
FT	FT	Flowering Time(Generate by Hd and Ant)	Phenological traits	FT_RH-HN_2015_DFW	chr7B	637736933	647766296	chr7B_640520295_641307492_block1491	2	-0.413	-0.009	decreasing	0.178	0.286	4	37	4	1	64	17	20	147	63
FT	FT	Flowering Time(Generate by Hd and Ant)	Phenological traits	FT_RH-HN_2015_DFW	chr7B	637736933	647766296	chr7B_640520295_641307492_block1491	3	-4.909	-0.106	decreasing	0.169	0	5	13	31	17	12	49	13	140	0
FT	FT	Flowering Time(Generate by Hd and Ant)	Phenological traits	FT_RH-HN_2015_DFW	chr7B	637736933	647766296	chr7B_640520295_641307492_block1491	6	-1.348	-0.029	decreasing	0.052	0.005	32	1	4	2	0	1	3	43	1
FT	FT	Flowering Time(Generate by Hd and Ant)	Phenological traits	FT_JIC_2014_DFW	chr7B	700526116	749127654	chr7B_742289070_742356065_block3174	1	1.887	0.067	increasing	0.192	0.2	7	29	6	11	17	40	49	159	44
FT	FT	Flowering Time(Generate by Hd and Ant)	Phenological traits	FT_JIC_2014_DFW	chr7B	700526116	749127654	chr7B_742289070_742356065_block3174	10	-0.778	-0.028	decreasing	0.03	0.014	0	9	1	1	4	8	2	25	3
FT	FT	Flowering Time(Generate by Hd and Ant)	Phenological traits	FT_JIC_2014_DFW	chr7B	700526116	749127654	chr7B_742289070_742356065_block3174	11	-0.336	-0.012	decreasing	0.021	0	0	0	1	1	1	13	1	17	0
FT	FT	Flowering Time(Generate by Hd and Ant)	Phenological traits	FT_JIC_2014_DFW	chr7B	700526116	749127654	chr7B_742289070_742356065_block3174	13	-5.145	-0.184	decreasing	0.005	0.009	0	0	0	2	1	1	0	4	2
FT	FT	Flowering Time(Generate by Hd and Ant)	Phenological traits	FT_JIC_2014_DFW	chr7B	700526116	749127654	chr7B_742289070_742356065_block3174	2	2.393	0.085	increasing	0.167	0.145	3	32	17	3	43	31	9	138	32
FT	FT	Flowering Time(Generate by Hd and Ant)	Phenological traits	FT_JIC_2014_DFW	chr7B	700526116	749127654	chr7B_742289070_742356065_block3174	3	-0.828	-0.03	decreasing	0.16	0.023	37	10	36	13	21	9	6	132	5
FT	FT	Flowering Time(Generate by Hd and Ant)	Phenological traits	FT_JIC_2014_DFW	chr7B	700526116	749127654	chr7B_742289070_742356065_block3174	4	1.814	0.065	increasing	0.111	0.109	1	6	15	24	35	6	5	92	24
FT	FT	Flowering Time(Generate by Hd and Ant)	Phenological traits	FT_JIC_2014_DFW	chr7B	700526116	749127654	chr7B_742289070_742356065_block3174	5	-0.241	-0.009	decreasing	0.11	0.041	2	1	7	1	10	54	16	91	9
FT	FT	Flowering Time(Generate by Hd and Ant)	Phenological traits	FT_JIC_2014_DFW	chr7B	700526116	749127654	chr7B_742289070_742356065_block3174	6	-0.179	-0.006	decreasing	0.076	0.105	4	18	7	1	25	2	6	63	23
FT	FT	Flowering Time(Generate by Hd and Ant)	Phenological traits	FT_JIC_2014_DFW	chr7B	700526116	749127654	chr7B_742289070_742356065_block3174	9	-1.353	-0.048	decreasing	0.022	0.109	1	0	10	4	2	1	0	18	24
FT	FT	Flowering Time(Generate by Hd and Ant)	Phenological traits	FT_JIC_2020_DFW	chr7D	39926420	124937527	chr7D_105466046_106020974_block0418	132	-3.466	-0.134	decreasing	0.004	0	3	0	0	0	0	0	0	3	0
FT	FT	Flowering Time(Generate by Hd and Ant)	Phenological traits	FT_JIC_2020_DFW	chr7D	39926420	124937527	chr7D_105466046_106020974_block0418	47	-1.507	-0.058	decreasing	0.007	0.005	0	1	4	1	0	0	0	6	1
FT	FT	Flowering Time(Generate by Hd and Ant)	Phenological traits	FT_JIC_2020_DFW	chr7D	39926420	124937527	chr7D_105466046_106020974_block0418	68	0.091	0.004	increasing	0.006	0	0	1	0	1	0	3	0	5	0
FT	FT	Flowering Time(Generate by Hd and Ant)	Phenological traits	FT_JIC_2020_DFW	chr7D	39926420	124937527	chr7D_105466046_106020974_block0418	78	3.662	0.142	increasing	0.005	0	0	0	0	1	2	0	1	4	0
FT	FT	Flowering Time(Generate by Hd and Ant)	Phenological traits	FT_JIC_2020_DFW	chr7D	39926420	124937527	chr7D_105466046_106020974_block0418	97	0.38	0.015	increasing	0	0.014	0	0	0	0	0	0	0	0	3
FT	FT	Flowering Time(Generate by Hd and Ant)	Phenological traits	FT_SB-HN_2013_DFW	chr7D	51140983	74090360	chr7D_57773960_58773960_block0302	1	-0.288	-0.006	decreasing	0.294	0.041	10	9	50	47	38	68	21	243	9
FT	FT	Flowering Time(Generate by Hd and Ant)	Phenological traits	FT_SB-HN_2013_DFW	chr7D	51140983	74090360	chr7D_57773960_58773960_block0302	2	0.391	0.009	increasing	0.096	0.414	4	20	8	0	7	12	28	79	91
FT	FT	Flowering Time(Generate by Hd and Ant)	Phenological traits	FT_SB-HN_2013_DFW	chr7D	51140983	74090360	chr7D_57773960_58773960_block0302	4	2.791	0.061	increasing	0.138	0.036	3	17	6	3	9	49	27	114	8
FT	FT	Flowering Time(Generate by Hd and Ant)	Phenological traits	FT_SB-HN_2013_DFW	chr7D	51140983	74090360	chr7D_57773960_58773960_block0302	5	-1.996	-0.044	decreasing	0.097	0.036	1	12	4	1	37	6	19	80	8
FT	FT	Flowering Time(Generate by Hd and Ant)	Phenological traits	FT_SB-HN_2013_DFW	chr7D	51140983	74090360	chr7D_57773960_58773960_block0302	6	-2.149	-0.047	decreasing	0.071	0.036	7	4	26	7	7	7	1	59	8
FT	FT	Flowering Time(Generate by Hd and Ant)	Phenological traits	FT_HN_DFW	chr7D	52239735	72800821	chr7D_55504746_55873291_block0299	11	-8.492	-0.256	decreasing	0.034	0.027	3	1	12	1	5	6	0	28	6
FT	FT	Flowering Time(Generate by Hd and Ant)	Phenological traits	FT_HN_DFW	chr7D	52239735	72800821	chr7D_55504746_55873291_block0299	12	8.626	0.26	increasing	0.041	0	0	7	2	0	1	15	9	34	0
FT	FT	Flowering Time(Generate by Hd and Ant)	Phenological traits	FT_HN_DFW	chr7D	52239735	72800821	chr7D_55504746_55873291_block0299	16	1.933	0.058	increasing	0.025	0	0	0	0	1	8	3	9	21	0
FT	FT	Flowering Time(Generate by Hd and Ant)	Phenological traits	FT_HN_DFW	chr7D	52239735	72800821	chr7D_55504746_55873291_block0299	19	-9.074	-0.273	decreasing	0.023	0.005	0	1	0	0	1	16	1	19	1
FT	FT	Flowering Time(Generate by Hd and Ant)	Phenological traits	FT_HN_DFW	chr7D	52239735	72800821	chr7D_55504746_55873291_block0299	2	1.242	0.037	increasing	0.122	0	3	4	26	21	16	19	12	101	0
FT	FT	Flowering Time(Generate by Hd and Ant)	Phenological traits	FT_HN_DFW	chr7D	52239735	72800821	chr7D_55504746_55873291_block0299	21	-3.137	-0.094	decreasing	0.017	0.018	1	1	1	0	1	0	10	14	4
FT	FT	Flowering Time(Generate by Hd and Ant)	Phenological traits	FT_HN_DFW	chr7D	52239735	72800821	chr7D_55504746_55873291_block0299	24	0.994	0.03	increasing	0.015	0.018	1	0	1	0	5	2	3	12	4
FT	FT	Flowering Time(Generate by Hd and Ant)	Phenological traits	FT_HN_DFW	chr7D	52239735	72800821	chr7D_55504746_55873291_block0299	3	6.729	0.203	increasing	0.022	0.336	1	15	0	0	1	0	1	18	74
FT	FT	Flowering Time(Generate by Hd and Ant)	Phenological traits	FT_HN_DFW	chr7D	52239735	72800821	chr7D_55504746_55873291_block0299	4	1.79	0.054	increasing	0.089	0.032	3	9	4	2	11	30	15	74	7
FT	FT	Flowering Time(Generate by Hd and Ant)	Phenological traits	FT_HN_DFW	chr7D	52239735	72800821	chr7D_55504746_55873291_block0299	6	-3.417	-0.103	decreasing	0.067	0.023	0	12	3	1	25	6	8	55	5
FT	FT	Flowering Time(Generate by Hd and Ant)	Phenological traits	FT_HN_DFW	chr7D	52239735	72800821	chr7D_55504746_55873291_block0299	8	-10.364	-0.312	decreasing	0.053	0	1	2	3	24	2	5	7	44	0
FT	FT	Flowering Time(Generate by Hd and Ant)	Phenological traits	FT_RH-HN_2013_DFW	chr7D	52308120	73361712	chr7D_59207518_60211640_block0304	1	0.835	0.013	increasing	0.429	0.036	15	17	64	41	66	97	55	355	8
FT	FT	Flowering Time(Generate by Hd and Ant)	Phenological traits	FT_RH-HN_2013_DFW	chr7D	52308120	73361712	chr7D_59207518_60211640_block0304	11	-2.463	-0.039	decreasing	0.008	0.032	0	0	1	0	5	1	0	7	7
FT	FT	Flowering Time(Generate by Hd and Ant)	Phenological traits	FT_RH-HN_2013_DFW	chr7D	52308120	73361712	chr7D_59207518_60211640_block0304	3	0.582	0.009	increasing	0.168	0.082	3	9	8	9	57	38	15	139	18
FT	FT	Flowering Time(Generate by Hd and Ant)	Phenological traits	FT_RH-HN_2013_DFW	chr7D	52308120	73361712	chr7D_59207518_60211640_block0304	5	-5.221	-0.083	decreasing	0.064	0.023	5	5	26	6	3	8	0	53	5
FT	FT	Flowering Time(Generate by Hd and Ant)	Phenological traits	FT_RH-LN_2014_DFW	chr7D	52328238	72831653	chr7D_60216771_60500720_block0305	10	2.497	0.072	increasing	0.018	0.005	0	1	0	0	1	12	1	15	1
FT	FT	Flowering Time(Generate by Hd and Ant)	Phenological traits	FT_RH-LN_2014_DFW	chr7D	52328238	72831653	chr7D_60216771_60500720_block0305	138	-3.858	-0.112	decreasing	0.004	0	0	0	2	0	0	1	0	3	0
FT	FT	Flowering Time(Generate by Hd and Ant)	Phenological traits	FT_RH-LN_2014_DFW	chr7D	52328238	72831653	chr7D_60216771_60500720_block0305	15	-2.91	-0.084	decreasing	0.008	0.023	0	0	1	0	5	1	0	7	5
FT	FT	Flowering Time(Generate by Hd and Ant)	Phenological traits	FT_RH-LN_2014_DFW	chr7D	52328238	72831653	chr7D_60216771_60500720_block0305	23	-0.523	-0.015	decreasing	0.011	0	1	0	1	0	0	0	7	9	0
FT	FT	Flowering Time(Generate by Hd and Ant)	Phenological traits	FT_RH-LN_2014_DFW	chr7D	52328238	72831653	chr7D_60216771_60500720_block0305	6	-2.214	-0.064	decreasing	0.004	0.1	0	3	0	0	0	0	0	3	22
FT	FT	Flowering Time(Generate by Hd and Ant)	Phenological traits	FT_RH-LN_2014_DFW	chr7D	52328238	72831653	chr7D_60216771_60500720_block0305	7	3.166	0.092	increasing	0.028	0.005	0	1	4	10	4	3	1	23	1
FT	FT	Flowering Time(Generate by Hd and Ant)	Phenological traits	FT_RH-LN_2014_DFW	chr7D	52328238	72831653	chr7D_60216771_60500720_block0305	9	0.283	0.008	increasing	0.021	0.014	6	8	1	0	0	0	2	17	3
FT	FT	Flowering Time(Generate by Hd and Ant)	Phenological traits	FT_RH-LN_2014_DFW	chr7D	52328238	72831653	chr7D_60216771_60500720_block0305	92	-1.671	-0.048	decreasing	0.005	0	0	0	3	0	0	1	0	4	0
FT	FT	Flowering Time(Generate by Hd and Ant)	Phenological traits	FT_RH-HN_2014_DFW	chr7D	52591915	72615666	chr7D_57773960_58773960_block0302	1	0.957	0.027	increasing	0.294	0.041	10	9	50	47	38	68	21	243	9
FT	FT	Flowering Time(Generate by Hd and Ant)	Phenological traits	FT_RH-HN_2014_DFW	chr7D	52591915	72615666	chr7D_57773960_58773960_block0302	2	0.266	0.008	increasing	0.096	0.414	4	20	8	0	7	12	28	79	91
FT	FT	Flowering Time(Generate by Hd and Ant)	Phenological traits	FT_RH-HN_2014_DFW	chr7D	52591915	72615666	chr7D_57773960_58773960_block0302	4	2.737	0.078	increasing	0.138	0.036	3	17	6	3	9	49	27	114	8
FT	FT	Flowering Time(Generate by Hd and Ant)	Phenological traits	FT_RH-HN_2014_DFW	chr7D	52591915	72615666	chr7D_57773960_58773960_block0302	5	-2.385	-0.068	decreasing	0.097	0.036	1	12	4	1	37	6	19	80	8
FT	FT	Flowering Time(Generate by Hd and Ant)	Phenological traits	FT_RH-HN_2014_DFW	chr7D	52591915	72615666	chr7D_57773960_58773960_block0302	6	-2.774	-0.079	decreasing	0.071	0.036	7	4	26	7	7	7	1	59	8
FT	FT	Flowering Time(Generate by Hd and Ant)	Phenological traits	FT_RH-LN_2012_DFW	chr7D	52763415	72647495	chr7D_59207518_60211640_block0304	1	0.563	0.013	increasing	0.429	0.036	15	17	64	41	66	97	55	355	8
FT	FT	Flowering Time(Generate by Hd and Ant)	Phenological traits	FT_RH-LN_2012_DFW	chr7D	52763415	72647495	chr7D_59207518_60211640_block0304	11	-3.54	-0.084	decreasing	0.008	0.032	0	0	1	0	5	1	0	7	7
FT	FT	Flowering Time(Generate by Hd and Ant)	Phenological traits	FT_RH-LN_2012_DFW	chr7D	52763415	72647495	chr7D_59207518_60211640_block0304	3	0.964	0.023	increasing	0.168	0.082	3	9	8	9	57	38	15	139	18
FT	FT	Flowering Time(Generate by Hd and Ant)	Phenological traits	FT_RH-LN_2012_DFW	chr7D	52763415	72647495	chr7D_59207518_60211640_block0304	5	-5.377	-0.127	decreasing	0.064	0.023	5	5	26	6	3	8	0	53	5
FT	FT	Flowering Time(Generate by Hd and Ant)	Phenological traits	FT_JIC_2011_DFW	chr7D	53029445	72627136	chr7D_66413306_66808409_block0322	12	-4.067	-0.2	decreasing	0.011	0.032	0	0	1	1	6	1	0	9	7
FT	FT	Flowering Time(Generate by Hd and Ant)	Phenological traits	FT_JIC_2011_DFW	chr7D	53029445	72627136	chr7D_66413306_66808409_block0322	135	-4.442	-0.219	decreasing	0.004	0	0	0	2	1	0	0	0	3	0
FT	FT	Flowering Time(Generate by Hd and Ant)	Phenological traits	FT_JIC_2011_DFW	chr7D	53029445	72627136	chr7D_66413306_66808409_block0322	147	-0.363	-0.018	decreasing	0.004	0	1	0	1	0	0	1	0	3	0
FT	FT	Flowering Time(Generate by Hd and Ant)	Phenological traits	FT_JIC_2011_DFW	chr7D	53029445	72627136	chr7D_66413306_66808409_block0322	18	2.443	0.12	increasing	0.015	0	0	1	0	0	1	10	0	12	0
FT	FT	Flowering Time(Generate by Hd and Ant)	Phenological traits	FT_JIC_2011_DFW	chr7D	53029445	72627136	chr7D_66413306_66808409_block0322	2	-3.651	-0.18	decreasing	0.024	0.059	2	15	0	0	2	0	1	20	13
FT	FT	Flowering Time(Generate by Hd and Ant)	Phenological traits	FT_JIC_2011_DFW	chr7D	53029445	72627136	chr7D_66413306_66808409_block0322	81	0.765	0.038	increasing	0	0.018	0	0	0	0	0	0	0	0	4
FT	FT	Flowering Time(Generate by Hd and Ant)	Phenological traits	FT_JIC_2011_DFW	chr7D	53029445	72627136	chr7D_66413306_66808409_block0322	9	8.229	0.406	increasing	0.022	0.005	0	2	5	7	1	2	1	18	1
FT	FT	Flowering Time(Generate by Hd and Ant)	Phenological traits	FT_JIC_2011_DFW	chr7D	53029445	72627136	chr7D_66413306_66808409_block0322	95	-3.998	-0.197	decreasing	0.005	0	0	0	0	1	0	3	0	4	0
FT	FT	Flowering Time(Generate by Hd and Ant)	Phenological traits	FT_SB-LN_2013_DFW	chr7D	53225430	72885508	chr7D_56874914_57773868_block0301	1	0.58	0.013	increasing	0.156	0.027	6	4	39	22	24	22	12	129	6
FT	FT	Flowering Time(Generate by Hd and Ant)	Phenological traits	FT_SB-LN_2013_DFW	chr7D	53225430	72885508	chr7D_56874914_57773868_block0301	12	2.769	0.061	increasing	0.041	0	0	7	2	0	1	15	9	34	0
FT	FT	Flowering Time(Generate by Hd and Ant)	Phenological traits	FT_SB-LN_2013_DFW	chr7D	53225430	72885508	chr7D_56874914_57773868_block0301	13	-2.609	-0.057	decreasing	0.024	0.027	2	1	7	0	5	5	0	20	6
FT	FT	Flowering Time(Generate by Hd and Ant)	Phenological traits	FT_SB-LN_2013_DFW	chr7D	53225430	72885508	chr7D_56874914_57773868_block0301	21	0.174	0.004	increasing	0.013	0.018	1	0	1	0	5	1	3	11	4
FT	FT	Flowering Time(Generate by Hd and Ant)	Phenological traits	FT_SB-LN_2013_DFW	chr7D	53225430	72885508	chr7D_56874914_57773868_block0301	5	-1.952	-0.043	decreasing	0.091	0.023	0	12	3	2	33	8	17	75	5
FT	FT	Flowering Time(Generate by Hd and Ant)	Phenological traits	FT_SB-LN_2013_DFW	chr7D	53225430	72885508	chr7D_56874914_57773868_block0301	9	-2.488	-0.055	decreasing	0.054	0	1	2	2	24	3	6	7	45	0
FT	FT	Flowering Time(Generate by Hd and Ant)	Phenological traits	FT_RH-LN_2013_DFW	chr7D	53279746	72459031	chr7D_56874914_57773868_block0301	1	0.667	0.011	increasing	0.156	0.027	6	4	39	22	24	22	12	129	6
FT	FT	Flowering Time(Generate by Hd and Ant)	Phenological traits	FT_RH-LN_2013_DFW	chr7D	53279746	72459031	chr7D_56874914_57773868_block0301	12	2.173	0.035	increasing	0.041	0	0	7	2	0	1	15	9	34	0
FT	FT	Flowering Time(Generate by Hd and Ant)	Phenological traits	FT_RH-LN_2013_DFW	chr7D	53279746	72459031	chr7D_56874914_57773868_block0301	13	-1.72	-0.028	decreasing	0.024	0.027	2	1	7	0	5	5	0	20	6
FT	FT	Flowering Time(Generate by Hd and Ant)	Phenological traits	FT_RH-LN_2013_DFW	chr7D	53279746	72459031	chr7D_56874914_57773868_block0301	21	0.155	0.002	increasing	0.013	0.018	1	0	1	0	5	1	3	11	4
FT	FT	Flowering Time(Generate by Hd and Ant)	Phenological traits	FT_RH-LN_2013_DFW	chr7D	53279746	72459031	chr7D_56874914_57773868_block0301	5	-2.087	-0.034	decreasing	0.091	0.023	0	12	3	2	33	8	17	75	5
FT	FT	Flowering Time(Generate by Hd and Ant)	Phenological traits	FT_RH-LN_2013_DFW	chr7D	53279746	72459031	chr7D_56874914_57773868_block0301	9	-2.376	-0.038	decreasing	0.054	0	1	2	2	24	3	6	7	45	0
FT	FT	Flowering Time(Generate by Hd and Ant)	Phenological traits	FT_LN_DFW	chr7D	53350466	80440202	chr7D_65760621_66401987_block0320	1	18.228	0.365	increasing	0.019	0.077	0	10	1	0	5	0	0	16	17
FT	FT	Flowering Time(Generate by Hd and Ant)	Phenological traits	FT_LN_DFW	chr7D	53350466	80440202	chr7D_65760621_66401987_block0320	103	4.747	0.095	increasing	0.005	0	0	0	0	0	0	2	2	4	0
FT	FT	Flowering Time(Generate by Hd and Ant)	Phenological traits	FT_LN_DFW	chr7D	53350466	80440202	chr7D_65760621_66401987_block0320	105	-12.915	-0.258	decreasing	0.005	0	0	0	0	1	0	3	0	4	0
FT	FT	Flowering Time(Generate by Hd and Ant)	Phenological traits	FT_LN_DFW	chr7D	53350466	80440202	chr7D_65760621_66401987_block0320	106	-11.289	-0.226	decreasing	0.005	0	0	0	4	0	0	0	0	4	0
FT	FT	Flowering Time(Generate by Hd and Ant)	Phenological traits	FT_LN_DFW	chr7D	53350466	80440202	chr7D_65760621_66401987_block0320	11	0.089	0.002	increasing	0.019	0	0	0	2	0	0	13	1	16	0
FT	FT	Flowering Time(Generate by Hd and Ant)	Phenological traits	FT_LN_DFW	chr7D	53350466	80440202	chr7D_65760621_66401987_block0320	110	5.474	0.11	increasing	0.004	0	0	0	0	3	0	0	0	3	0
FT	FT	Flowering Time(Generate by Hd and Ant)	Phenological traits	FT_LN_DFW	chr7D	53350466	80440202	chr7D_65760621_66401987_block0320	120	11.126	0.223	increasing	0.004	0	0	1	0	0	0	0	2	3	0
FT	FT	Flowering Time(Generate by Hd and Ant)	Phenological traits	FT_LN_DFW	chr7D	53350466	80440202	chr7D_65760621_66401987_block0320	129	-8.982	-0.18	decreasing	0.004	0	0	0	2	1	0	0	0	3	0
FT	FT	Flowering Time(Generate by Hd and Ant)	Phenological traits	FT_LN_DFW	chr7D	53350466	80440202	chr7D_65760621_66401987_block0320	130	-3.348	-0.067	decreasing	0.004	0	1	0	0	0	0	1	1	3	0
FT	FT	Flowering Time(Generate by Hd and Ant)	Phenological traits	FT_LN_DFW	chr7D	53350466	80440202	chr7D_65760621_66401987_block0320	132	-13.282	-0.266	decreasing	0.004	0	3	0	0	0	0	0	0	3	0
FT	FT	Flowering Time(Generate by Hd and Ant)	Phenological traits	FT_LN_DFW	chr7D	53350466	80440202	chr7D_65760621_66401987_block0320	134	3.718	0.074	increasing	0.004	0	0	0	0	0	0	1	2	3	0
FT	FT	Flowering Time(Generate by Hd and Ant)	Phenological traits	FT_LN_DFW	chr7D	53350466	80440202	chr7D_65760621_66401987_block0320	138	-3.319	-0.066	decreasing	0.004	0	0	1	0	0	0	2	0	3	0
FT	FT	Flowering Time(Generate by Hd and Ant)	Phenological traits	FT_LN_DFW	chr7D	53350466	80440202	chr7D_65760621_66401987_block0320	139	0.961	0.019	increasing	0.004	0	0	0	0	0	2	0	1	3	0
FT	FT	Flowering Time(Generate by Hd and Ant)	Phenological traits	FT_LN_DFW	chr7D	53350466	80440202	chr7D_65760621_66401987_block0320	14	-7.846	-0.157	decreasing	0.01	0.032	0	0	1	0	6	1	0	8	7
FT	FT	Flowering Time(Generate by Hd and Ant)	Phenological traits	FT_LN_DFW	chr7D	53350466	80440202	chr7D_65760621_66401987_block0320	141	-2.78	-0.056	decreasing	0.004	0	0	0	1	2	0	0	0	3	0
FT	FT	Flowering Time(Generate by Hd and Ant)	Phenological traits	FT_LN_DFW	chr7D	53350466	80440202	chr7D_65760621_66401987_block0320	144	-6.579	-0.132	decreasing	0.004	0	1	0	1	0	0	1	0	3	0
FT	FT	Flowering Time(Generate by Hd and Ant)	Phenological traits	FT_LN_DFW	chr7D	53350466	80440202	chr7D_65760621_66401987_block0320	145	3.827	0.077	increasing	0.004	0	0	0	1	0	1	1	0	3	0
FT	FT	Flowering Time(Generate by Hd and Ant)	Phenological traits	FT_LN_DFW	chr7D	53350466	80440202	chr7D_65760621_66401987_block0320	146	2.097	0.042	increasing	0.004	0	0	0	2	0	1	0	0	3	0
FT	FT	Flowering Time(Generate by Hd and Ant)	Phenological traits	FT_LN_DFW	chr7D	53350466	80440202	chr7D_65760621_66401987_block0320	15	-8.384	-0.168	decreasing	0.017	0.005	1	0	0	0	0	9	4	14	1
FT	FT	Flowering Time(Generate by Hd and Ant)	Phenological traits	FT_LN_DFW	chr7D	53350466	80440202	chr7D_65760621_66401987_block0320	156	5.318	0.106	increasing	0.002	0	0	0	0	0	0	2	0	2	0
FT	FT	Flowering Time(Generate by Hd and Ant)	Phenological traits	FT_LN_DFW	chr7D	53350466	80440202	chr7D_65760621_66401987_block0320	16	7.282	0.146	increasing	0.017	0	0	1	1	0	0	7	5	14	0
FT	FT	Flowering Time(Generate by Hd and Ant)	Phenological traits	FT_LN_DFW	chr7D	53350466	80440202	chr7D_65760621_66401987_block0320	164	-2.096	-0.042	decreasing	0.002	0	0	0	0	0	0	2	0	2	0
FT	FT	Flowering Time(Generate by Hd and Ant)	Phenological traits	FT_LN_DFW	chr7D	53350466	80440202	chr7D_65760621_66401987_block0320	2	7.448	0.149	increasing	0.024	0.059	2	15	0	0	2	0	1	20	13
FT	FT	Flowering Time(Generate by Hd and Ant)	Phenological traits	FT_LN_DFW	chr7D	53350466	80440202	chr7D_65760621_66401987_block0320	20	9.896	0.198	increasing	0.015	0	0	1	0	0	1	10	0	12	0
FT	FT	Flowering Time(Generate by Hd and Ant)	Phenological traits	FT_LN_DFW	chr7D	53350466	80440202	chr7D_65760621_66401987_block0320	22	-0.406	-0.008	decreasing	0.012	0	1	0	1	0	0	0	8	10	0
FT	FT	Flowering Time(Generate by Hd and Ant)	Phenological traits	FT_LN_DFW	chr7D	53350466	80440202	chr7D_65760621_66401987_block0320	23	-11.426	-0.229	decreasing	0.012	0	0	1	2	0	0	3	4	10	0
FT	FT	Flowering Time(Generate by Hd and Ant)	Phenological traits	FT_LN_DFW	chr7D	53350466	80440202	chr7D_65760621_66401987_block0320	24	1.659	0.033	increasing	0.012	0	0	0	0	0	2	8	0	10	0
FT	FT	Flowering Time(Generate by Hd and Ant)	Phenological traits	FT_LN_DFW	chr7D	53350466	80440202	chr7D_65760621_66401987_block0320	28	8.985	0.18	increasing	0.011	0	0	0	0	0	9	0	0	9	0
FT	FT	Flowering Time(Generate by Hd and Ant)	Phenological traits	FT_LN_DFW	chr7D	53350466	80440202	chr7D_65760621_66401987_block0320	29	3.95	0.079	increasing	0.011	0	0	0	0	0	2	0	7	9	0
FT	FT	Flowering Time(Generate by Hd and Ant)	Phenological traits	FT_LN_DFW	chr7D	53350466	80440202	chr7D_65760621_66401987_block0320	30	-6.148	-0.123	decreasing	0.011	0	0	0	0	0	4	4	1	9	0
FT	FT	Flowering Time(Generate by Hd and Ant)	Phenological traits	FT_LN_DFW	chr7D	53350466	80440202	chr7D_65760621_66401987_block0320	38	12.871	0.258	increasing	0.008	0	0	0	0	0	7	0	0	7	0
FT	FT	Flowering Time(Generate by Hd and Ant)	Phenological traits	FT_LN_DFW	chr7D	53350466	80440202	chr7D_65760621_66401987_block0320	4	-12.902	-0.258	decreasing	0.022	0.032	1	3	0	0	0	14	0	18	7
FT	FT	Flowering Time(Generate by Hd and Ant)	Phenological traits	FT_LN_DFW	chr7D	53350466	80440202	chr7D_65760621_66401987_block0320	40	14.53	0.291	increasing	0.008	0	0	0	0	0	0	0	7	7	0
FT	FT	Flowering Time(Generate by Hd and Ant)	Phenological traits	FT_LN_DFW	chr7D	53350466	80440202	chr7D_65760621_66401987_block0320	42	0.473	0.009	increasing	0.008	0	0	1	0	0	0	6	0	7	0
FT	FT	Flowering Time(Generate by Hd and Ant)	Phenological traits	FT_LN_DFW	chr7D	53350466	80440202	chr7D_65760621_66401987_block0320	43	-20.239	-0.405	decreasing	0.008	0	0	0	0	0	3	4	0	7	0
FT	FT	Flowering Time(Generate by Hd and Ant)	Phenological traits	FT_LN_DFW	chr7D	53350466	80440202	chr7D_65760621_66401987_block0320	44	-10.198	-0.204	decreasing	0.007	0.005	4	0	1	0	0	0	1	6	1
FT	FT	Flowering Time(Generate by Hd and Ant)	Phenological traits	FT_LN_DFW	chr7D	53350466	80440202	chr7D_65760621_66401987_block0320	5	5.999	0.12	increasing	0.029	0	0	1	7	10	2	2	2	24	0
FT	FT	Flowering Time(Generate by Hd and Ant)	Phenological traits	FT_LN_DFW	chr7D	53350466	80440202	chr7D_65760621_66401987_block0320	52	6.168	0.123	increasing	0.007	0	2	0	3	0	0	0	1	6	0
FT	FT	Flowering Time(Generate by Hd and Ant)	Phenological traits	FT_LN_DFW	chr7D	53350466	80440202	chr7D_65760621_66401987_block0320	53	-13.02	-0.261	decreasing	0.007	0	0	1	3	2	0	0	0	6	0
FT	FT	Flowering Time(Generate by Hd and Ant)	Phenological traits	FT_LN_DFW	chr7D	53350466	80440202	chr7D_65760621_66401987_block0320	66	7.071	0.141	increasing	0.006	0	3	0	0	0	2	0	0	5	0
FT	FT	Flowering Time(Generate by Hd and Ant)	Phenological traits	FT_LN_DFW	chr7D	53350466	80440202	chr7D_65760621_66401987_block0320	73	-10.859	-0.217	decreasing	0.005	0	0	0	2	0	0	2	0	4	0
FT	FT	Flowering Time(Generate by Hd and Ant)	Phenological traits	FT_LN_DFW	chr7D	53350466	80440202	chr7D_65760621_66401987_block0320	79	0.065	0.001	increasing	0.005	0	1	0	0	0	0	3	0	4	0
FT	FT	Flowering Time(Generate by Hd and Ant)	Phenological traits	FT_LN_DFW	chr7D	53350466	80440202	chr7D_65760621_66401987_block0320	83	0.534	0.011	increasing	0	0.018	0	0	0	0	0	0	0	0	4
FT	FT	Flowering Time(Generate by Hd and Ant)	Phenological traits	FT_LN_DFW	chr7D	53350466	80440202	chr7D_65760621_66401987_block0320	84	4.605	0.092	increasing	0.005	0	0	0	0	0	0	4	0	4	0
FT	FT	Flowering Time(Generate by Hd and Ant)	Phenological traits	FT_LN_DFW	chr7D	53350466	80440202	chr7D_65760621_66401987_block0320	87	5.318	0.106	increasing	0.004	0	0	0	0	1	0	2	0	3	0
FT	FT	Flowering Time(Generate by Hd and Ant)	Phenological traits	FT_LN_DFW	chr7D	53350466	80440202	chr7D_65760621_66401987_block0320	88	1.27	0.025	increasing	0.005	0	0	0	0	0	4	0	0	4	0
FT	FT	Flowering Time(Generate by Hd and Ant)	Phenological traits	FT_LN_DFW	chr7D	53350466	80440202	chr7D_65760621_66401987_block0320	89	14.262	0.285	increasing	0.005	0	0	0	0	1	1	1	1	4	0
FT	FT	Flowering Time(Generate by Hd and Ant)	Phenological traits	FT_LN_DFW	chr7D	53350466	80440202	chr7D_65760621_66401987_block0320	9	-5.337	-0.107	decreasing	0.022	0	0	0	3	1	2	12	0	18	0
FT	FT	Flowering Time(Generate by Hd and Ant)	Phenological traits	FT_LN_DFW	chr7D	53350466	80440202	chr7D_65760621_66401987_block0320	99	-5.402	-0.108	decreasing	0.005	0	0	0	3	0	0	1	0	4	0
FT	FT	Flowering Time(Generate by Hd and Ant)	Phenological traits	FT_RH-HN_2012_DFW	chr7D	53554631	73395219	chr7D_59207518_60211640_block0304	1	0.563	0.013	increasing	0.429	0.036	15	17	64	41	66	97	55	355	8
FT	FT	Flowering Time(Generate by Hd and Ant)	Phenological traits	FT_RH-HN_2012_DFW	chr7D	53554631	73395219	chr7D_59207518_60211640_block0304	11	-3.797	-0.088	decreasing	0.008	0.032	0	0	1	0	5	1	0	7	7
FT	FT	Flowering Time(Generate by Hd and Ant)	Phenological traits	FT_RH-HN_2012_DFW	chr7D	53554631	73395219	chr7D_59207518_60211640_block0304	3	0.893	0.021	increasing	0.168	0.082	3	9	8	9	57	38	15	139	18
FT	FT	Flowering Time(Generate by Hd and Ant)	Phenological traits	FT_RH-HN_2012_DFW	chr7D	53554631	73395219	chr7D_59207518_60211640_block0304	5	-4.819	-0.111	decreasing	0.064	0.023	5	5	26	6	3	8	0	53	5
FT	FT	Flowering Time(Generate by Hd and Ant)	Phenological traits	FT_DFW	chr7D	60746387	74841607	chr7D_70812114_71812097_block0341	1	0.762	0.015	increasing	0.123	0.036	8	0	34	29	12	12	7	102	8
FT	FT	Flowering Time(Generate by Hd and Ant)	Phenological traits	FT_DFW	chr7D	60746387	74841607	chr7D_70812114_71812097_block0341	10	2.612	0.052	increasing	0.021	0.132	1	13	0	0	2	0	1	17	29
FT	FT	Flowering Time(Generate by Hd and Ant)	Phenological traits	FT_DFW	chr7D	60746387	74841607	chr7D_70812114_71812097_block0341	11	10.631	0.213	increasing	0.044	0.041	0	7	0	0	25	1	3	36	9
FT	FT	Flowering Time(Generate by Hd and Ant)	Phenological traits	FT_DFW	chr7D	60746387	74841607	chr7D_70812114_71812097_block0341	14	-5.855	-0.117	decreasing	0.024	0.055	16	0	3	0	0	1	0	20	12
FT	FT	Flowering Time(Generate by Hd and Ant)	Phenological traits	FT_DFW	chr7D	60746387	74841607	chr7D_70812114_71812097_block0341	15	-11.395	-0.228	decreasing	0.033	0	0	3	4	1	0	3	16	27	0
FT	FT	Flowering Time(Generate by Hd and Ant)	Phenological traits	FT_DFW	chr7D	60746387	74841607	chr7D_70812114_71812097_block0341	16	6.936	0.139	increasing	0.025	0.027	0	2	0	0	6	10	3	21	6
FT	FT	Flowering Time(Generate by Hd and Ant)	Phenological traits	FT_DFW	chr7D	60746387	74841607	chr7D_70812114_71812097_block0341	17	-3.814	-0.076	decreasing	0.028	0	1	0	2	0	0	16	4	23	0
FT	FT	Flowering Time(Generate by Hd and Ant)	Phenological traits	FT_DFW	chr7D	60746387	74841607	chr7D_70812114_71812097_block0341	18	-7.484	-0.15	decreasing	0.027	0	1	2	7	0	6	6	0	22	0
FT	FT	Flowering Time(Generate by Hd and Ant)	Phenological traits	FT_DFW	chr7D	60746387	74841607	chr7D_70812114_71812097_block0341	2	2.156	0.043	increasing	0.089	0.05	3	8	7	3	9	19	25	74	11
FT	FT	Flowering Time(Generate by Hd and Ant)	Phenological traits	FT_DFW	chr7D	60746387	74841607	chr7D_70812114_71812097_block0341	22	4.402	0.088	increasing	0.019	0	0	1	1	0	0	8	6	16	0
FT	FT	Flowering Time(Generate by Hd and Ant)	Phenological traits	FT_DFW	chr7D	60746387	74841607	chr7D_70812114_71812097_block0341	23	-2.75	-0.055	decreasing	0.017	0	0	0	3	11	0	0	0	14	0
FT	FT	Flowering Time(Generate by Hd and Ant)	Phenological traits	FT_DFW	chr7D	60746387	74841607	chr7D_70812114_71812097_block0341	25	-5.768	-0.115	decreasing	0.017	0	0	1	1	0	0	12	0	14	0
FT	FT	Flowering Time(Generate by Hd and Ant)	Phenological traits	FT_DFW	chr7D	60746387	74841607	chr7D_70812114_71812097_block0341	27	6.451	0.129	increasing	0.013	0	0	0	0	0	3	6	2	11	0
FT	FT	Flowering Time(Generate by Hd and Ant)	Phenological traits	FT_DFW	chr7D	60746387	74841607	chr7D_70812114_71812097_block0341	29	-0.37	-0.007	decreasing	0.006	0	0	0	3	0	1	0	1	5	0
FT	FT	Flowering Time(Generate by Hd and Ant)	Phenological traits	FT_DFW	chr7D	60746387	74841607	chr7D_70812114_71812097_block0341	3	-5.886	-0.118	decreasing	0.079	0	10	6	4	2	11	21	11	65	0
FT	FT	Flowering Time(Generate by Hd and Ant)	Phenological traits	FT_DFW	chr7D	60746387	74841607	chr7D_70812114_71812097_block0341	31	16.16	0.324	increasing	0.002	0	0	0	0	2	0	0	0	2	0
FT	FT	Flowering Time(Generate by Hd and Ant)	Phenological traits	FT_DFW	chr7D	60746387	74841607	chr7D_70812114_71812097_block0341	4	6.723	0.135	increasing	0.071	0.027	2	5	3	2	37	7	3	59	6
FT	FT	Flowering Time(Generate by Hd and Ant)	Phenological traits	FT_DFW	chr7D	60746387	74841607	chr7D_70812114_71812097_block0341	5	-8.85	-0.177	decreasing	0.074	0.009	8	2	31	7	4	5	4	61	2
FT	FT	Flowering Time(Generate by Hd and Ant)	Phenological traits	FT_DFW	chr7D	60746387	74841607	chr7D_70812114_71812097_block0341	6	0.953	0.019	increasing	0.07	0.014	0	2	2	2	8	36	8	58	3
FT	FT	Flowering Time(Generate by Hd and Ant)	Phenological traits	FT_DFW	chr7D	60746387	74841607	chr7D_70812114_71812097_block0341	7	4.264	0.085	increasing	0.06	0.005	0	1	2	0	43	3	1	50	1
FT	FT	Flowering Time(Generate by Hd and Ant)	Phenological traits	FT_DFW	chr7D	60746387	74841607	chr7D_70812114_71812097_block0341	8	18.259	0.366	increasing	0.03	0.109	0	24	0	0	0	1	0	25	24
FT	FT	Flowering Time(Generate by Hd and Ant)	Phenological traits	FT_DFW	chr7D	60746387	74841607	chr7D_70812114_71812097_block0341	9	-1.554	-0.031	decreasing	0.05	0.032	1	8	1	1	2	19	9	41	7
FT	FT	Flowering Time(Generate by Hd and Ant)	Phenological traits	FT_RH-HN_2012_DFW	chr7D	79032695	89420791	chr7D_83846291_84156232_block0374	1	-2.483	-0.057	decreasing	0.045	0.341	0	25	4	0	7	0	1	37	75
FT	FT	Flowering Time(Generate by Hd and Ant)	Phenological traits	FT_RH-HN_2012_DFW	chr7D	79032695	89420791	chr7D_83846291_84156232_block0374	10	-4.195	-0.097	decreasing	0.042	0	2	3	4	2	4	11	9	35	0
FT	FT	Flowering Time(Generate by Hd and Ant)	Phenological traits	FT_RH-HN_2012_DFW	chr7D	79032695	89420791	chr7D_83846291_84156232_block0374	11	-4.836	-0.112	decreasing	0.041	0	1	2	20	9	0	1	1	34	0
FT	FT	Flowering Time(Generate by Hd and Ant)	Phenological traits	FT_RH-HN_2012_DFW	chr7D	79032695	89420791	chr7D_83846291_84156232_block0374	12	-0.855	-0.02	decreasing	0.04	0	1	1	2	5	5	17	2	33	0
FT	FT	Flowering Time(Generate by Hd and Ant)	Phenological traits	FT_RH-HN_2012_DFW	chr7D	79032695	89420791	chr7D_83846291_84156232_block0374	13	0.521	0.012	increasing	0.029	0.027	1	1	1	0	14	5	2	24	6
FT	FT	Flowering Time(Generate by Hd and Ant)	Phenological traits	FT_RH-HN_2012_DFW	chr7D	79032695	89420791	chr7D_83846291_84156232_block0374	17	3.419	0.079	increasing	0.029	0	0	0	0	0	3	20	1	24	0
FT	FT	Flowering Time(Generate by Hd and Ant)	Phenological traits	FT_RH-HN_2012_DFW	chr7D	79032695	89420791	chr7D_83846291_84156232_block0374	28	-3.763	-0.087	decreasing	0.015	0.005	0	0	3	0	5	4	0	12	1
FT	FT	Flowering Time(Generate by Hd and Ant)	Phenological traits	FT_RH-HN_2012_DFW	chr7D	79032695	89420791	chr7D_83846291_84156232_block0374	3	7.135	0.165	increasing	0.071	0.005	0	3	10	21	3	16	6	59	1
FT	FT	Flowering Time(Generate by Hd and Ant)	Phenological traits	FT_RH-LN_2014_DFW	chr7D	79163873	89300116	chr7D_83679549_83799544_block0372	1	-2.226	-0.064	decreasing	0.056	0.368	0	33	4	0	7	1	1	46	81
FT	FT	Flowering Time(Generate by Hd and Ant)	Phenological traits	FT_RH-LN_2014_DFW	chr7D	79163873	89300116	chr7D_83679549_83799544_block0372	15	2.801	0.081	increasing	0.03	0	0	0	0	0	3	21	1	25	0
FT	FT	Flowering Time(Generate by Hd and Ant)	Phenological traits	FT_RH-LN_2014_DFW	chr7D	79163873	89300116	chr7D_83679549_83799544_block0372	18	0.051	0.001	increasing	0.016	0.027	1	0	0	0	9	1	2	13	6
FT	FT	Flowering Time(Generate by Hd and Ant)	Phenological traits	FT_RH-LN_2014_DFW	chr7D	79163873	89300116	chr7D_83679549_83799544_block0372	23	-3.069	-0.089	decreasing	0.018	0.005	0	0	5	1	5	4	0	15	1
FT	FT	Flowering Time(Generate by Hd and Ant)	Phenological traits	FT_RH-LN_2014_DFW	chr7D	79163873	89300116	chr7D_83679549_83799544_block0372	3	6.735	0.195	increasing	0.092	0	2	4	20	25	5	15	5	76	0
FT	FT	Flowering Time(Generate by Hd and Ant)	Phenological traits	FT_RH-LN_2014_DFW	chr7D	79163873	89300116	chr7D_83679549_83799544_block0372	5	-1.931	-0.056	decreasing	0.076	0.005	15	4	26	4	3	4	7	63	1
FT	FT	Flowering Time(Generate by Hd and Ant)	Phenological traits	FT_RH-LN_2014_DFW	chr7D	79163873	89300116	chr7D_83679549_83799544_block0372	8	-0.746	-0.022	decreasing	0.051	0	1	3	2	2	12	17	5	42	0
FT	FT	Flowering Time(Generate by Hd and Ant)	Phenological traits	FT_SB-LN_2013_DFW	chr7D	79174626	89291753	chr7D_83846291_84156232_block0374	1	-1.13	-0.025	decreasing	0.045	0.341	0	25	4	0	7	0	1	37	75
FT	FT	Flowering Time(Generate by Hd and Ant)	Phenological traits	FT_SB-LN_2013_DFW	chr7D	79174626	89291753	chr7D_83846291_84156232_block0374	10	-2.661	-0.058	decreasing	0.042	0	2	3	4	2	4	11	9	35	0
FT	FT	Flowering Time(Generate by Hd and Ant)	Phenological traits	FT_SB-LN_2013_DFW	chr7D	79174626	89291753	chr7D_83846291_84156232_block0374	11	-4.967	-0.109	decreasing	0.041	0	1	2	20	9	0	1	1	34	0
FT	FT	Flowering Time(Generate by Hd and Ant)	Phenological traits	FT_SB-LN_2013_DFW	chr7D	79174626	89291753	chr7D_83846291_84156232_block0374	12	-0.76	-0.017	decreasing	0.04	0	1	1	2	5	5	17	2	33	0
FT	FT	Flowering Time(Generate by Hd and Ant)	Phenological traits	FT_SB-LN_2013_DFW	chr7D	79174626	89291753	chr7D_83846291_84156232_block0374	13	0.342	0.007	increasing	0.029	0.027	1	1	1	0	14	5	2	24	6
FT	FT	Flowering Time(Generate by Hd and Ant)	Phenological traits	FT_SB-LN_2013_DFW	chr7D	79174626	89291753	chr7D_83846291_84156232_block0374	17	2.622	0.057	increasing	0.029	0	0	0	0	0	3	20	1	24	0
FT	FT	Flowering Time(Generate by Hd and Ant)	Phenological traits	FT_SB-LN_2013_DFW	chr7D	79174626	89291753	chr7D_83846291_84156232_block0374	28	-2.998	-0.066	decreasing	0.015	0.005	0	0	3	0	5	4	0	12	1
FT	FT	Flowering Time(Generate by Hd and Ant)	Phenological traits	FT_SB-LN_2013_DFW	chr7D	79174626	89291753	chr7D_83846291_84156232_block0374	3	5.6	0.123	increasing	0.071	0.005	0	3	10	21	3	16	6	59	1
FT	FT	Flowering Time(Generate by Hd and Ant)	Phenological traits	FT_RH-HN_2014_DFW	chr7D	79446544	89760094	chr7D_83679549_83799544_block0372	1	-1.93	-0.055	decreasing	0.056	0.368	0	33	4	0	7	1	1	46	81
FT	FT	Flowering Time(Generate by Hd and Ant)	Phenological traits	FT_RH-HN_2014_DFW	chr7D	79446544	89760094	chr7D_83679549_83799544_block0372	15	3.056	0.087	increasing	0.03	0	0	0	0	0	3	21	1	25	0
FT	FT	Flowering Time(Generate by Hd and Ant)	Phenological traits	FT_RH-HN_2014_DFW	chr7D	79446544	89760094	chr7D_83679549_83799544_block0372	18	0.053	0.002	increasing	0.016	0.027	1	0	0	0	9	1	2	13	6
FT	FT	Flowering Time(Generate by Hd and Ant)	Phenological traits	FT_RH-HN_2014_DFW	chr7D	79446544	89760094	chr7D_83679549_83799544_block0372	23	-3.136	-0.09	decreasing	0.018	0.005	0	0	5	1	5	4	0	15	1
FT	FT	Flowering Time(Generate by Hd and Ant)	Phenological traits	FT_RH-HN_2014_DFW	chr7D	79446544	89760094	chr7D_83679549_83799544_block0372	3	6.589	0.189	increasing	0.092	0	2	4	20	25	5	15	5	76	0
FT	FT	Flowering Time(Generate by Hd and Ant)	Phenological traits	FT_RH-HN_2014_DFW	chr7D	79446544	89760094	chr7D_83679549_83799544_block0372	5	-2.161	-0.062	decreasing	0.076	0.005	15	4	26	4	3	4	7	63	1
FT	FT	Flowering Time(Generate by Hd and Ant)	Phenological traits	FT_RH-HN_2014_DFW	chr7D	79446544	89760094	chr7D_83679549_83799544_block0372	8	-0.636	-0.018	decreasing	0.051	0	1	3	2	2	12	17	5	42	0
FT	FT	Flowering Time(Generate by Hd and Ant)	Phenological traits	FT_SB-HN_2013_DFW	chr7D	79624117	89839213	chr7D_83846291_84156232_block0374	1	-1.377	-0.03	decreasing	0.045	0.341	0	25	4	0	7	0	1	37	75
FT	FT	Flowering Time(Generate by Hd and Ant)	Phenological traits	FT_SB-HN_2013_DFW	chr7D	79624117	89839213	chr7D_83846291_84156232_block0374	10	-2.629	-0.058	decreasing	0.042	0	2	3	4	2	4	11	9	35	0
FT	FT	Flowering Time(Generate by Hd and Ant)	Phenological traits	FT_SB-HN_2013_DFW	chr7D	79624117	89839213	chr7D_83846291_84156232_block0374	11	-4.924	-0.108	decreasing	0.041	0	1	2	20	9	0	1	1	34	0
FT	FT	Flowering Time(Generate by Hd and Ant)	Phenological traits	FT_SB-HN_2013_DFW	chr7D	79624117	89839213	chr7D_83846291_84156232_block0374	12	-0.576	-0.013	decreasing	0.04	0	1	1	2	5	5	17	2	33	0
FT	FT	Flowering Time(Generate by Hd and Ant)	Phenological traits	FT_SB-HN_2013_DFW	chr7D	79624117	89839213	chr7D_83846291_84156232_block0374	13	0.287	0.006	increasing	0.029	0.027	1	1	1	0	14	5	2	24	6
FT	FT	Flowering Time(Generate by Hd and Ant)	Phenological traits	FT_SB-HN_2013_DFW	chr7D	79624117	89839213	chr7D_83846291_84156232_block0374	17	2.434	0.054	increasing	0.029	0	0	0	0	0	3	20	1	24	0
FT	FT	Flowering Time(Generate by Hd and Ant)	Phenological traits	FT_SB-HN_2013_DFW	chr7D	79624117	89839213	chr7D_83846291_84156232_block0374	28	-2.358	-0.052	decreasing	0.015	0.005	0	0	3	0	5	4	0	12	1
FT	FT	Flowering Time(Generate by Hd and Ant)	Phenological traits	FT_SB-HN_2013_DFW	chr7D	79624117	89839213	chr7D_83846291_84156232_block0374	3	5.77	0.127	increasing	0.071	0.005	0	3	10	21	3	16	6	59	1
FT	FT	Flowering Time(Generate by Hd and Ant)	Phenological traits	FT_RH-LN_2013_DFW	chr7D	79802623	89611540	chr7D_83679549_83799544_block0372	1	-1.749	-0.028	decreasing	0.056	0.368	0	33	4	0	7	1	1	46	81
FT	FT	Flowering Time(Generate by Hd and Ant)	Phenological traits	FT_RH-LN_2013_DFW	chr7D	79802623	89611540	chr7D_83679549_83799544_block0372	15	2.201	0.035	increasing	0.03	0	0	0	0	0	3	21	1	25	0
FT	FT	Flowering Time(Generate by Hd and Ant)	Phenological traits	FT_RH-LN_2013_DFW	chr7D	79802623	89611540	chr7D_83679549_83799544_block0372	18	0.154	0.002	increasing	0.016	0.027	1	0	0	0	9	1	2	13	6
FT	FT	Flowering Time(Generate by Hd and Ant)	Phenological traits	FT_RH-LN_2013_DFW	chr7D	79802623	89611540	chr7D_83679549_83799544_block0372	2	-2.182	-0.035	decreasing	0.106	0.009	2	9	6	3	39	17	12	88	2
FT	FT	Flowering Time(Generate by Hd and Ant)	Phenological traits	FT_RH-LN_2013_DFW	chr7D	79802623	89611540	chr7D_83679549_83799544_block0372	23	-1.868	-0.03	decreasing	0.018	0.005	0	0	5	1	5	4	0	15	1
FT	FT	Flowering Time(Generate by Hd and Ant)	Phenological traits	FT_RH-LN_2013_DFW	chr7D	79802623	89611540	chr7D_83679549_83799544_block0372	3	4.988	0.08	increasing	0.092	0	2	4	20	25	5	15	5	76	0
FT	FT	Flowering Time(Generate by Hd and Ant)	Phenological traits	FT_RH-LN_2013_DFW	chr7D	79802623	89611540	chr7D_83679549_83799544_block0372	5	-3.466	-0.056	decreasing	0.076	0.005	15	4	26	4	3	4	7	63	1
FT	FT	Flowering Time(Generate by Hd and Ant)	Phenological traits	FT_RH-LN_2013_DFW	chr7D	79802623	89611540	chr7D_83679549_83799544_block0372	8	-0.54	-0.009	decreasing	0.051	0	1	3	2	2	12	17	5	42	0
FT	FT	Flowering Time(Generate by Hd and Ant)	Phenological traits	FT_RH-HN_2013_DFW	chr7D	79910798	89951235	chr7D_83846291_84156232_block0374	1	-0.99	-0.016	decreasing	0.045	0.341	0	25	4	0	7	0	1	37	75
FT	FT	Flowering Time(Generate by Hd and Ant)	Phenological traits	FT_RH-HN_2013_DFW	chr7D	79910798	89951235	chr7D_83846291_84156232_block0374	10	-2.013	-0.032	decreasing	0.042	0	2	3	4	2	4	11	9	35	0
FT	FT	Flowering Time(Generate by Hd and Ant)	Phenological traits	FT_RH-HN_2013_DFW	chr7D	79910798	89951235	chr7D_83846291_84156232_block0374	11	-5.146	-0.082	decreasing	0.041	0	1	2	20	9	0	1	1	34	0
FT	FT	Flowering Time(Generate by Hd and Ant)	Phenological traits	FT_RH-HN_2013_DFW	chr7D	79910798	89951235	chr7D_83846291_84156232_block0374	12	-0.313	-0.005	decreasing	0.04	0	1	1	2	5	5	17	2	33	0
FT	FT	Flowering Time(Generate by Hd and Ant)	Phenological traits	FT_RH-HN_2013_DFW	chr7D	79910798	89951235	chr7D_83846291_84156232_block0374	13	0.343	0.005	increasing	0.029	0.027	1	1	1	0	14	5	2	24	6
FT	FT	Flowering Time(Generate by Hd and Ant)	Phenological traits	FT_RH-HN_2013_DFW	chr7D	79910798	89951235	chr7D_83846291_84156232_block0374	17	2.579	0.041	increasing	0.029	0	0	0	0	0	3	20	1	24	0
FT	FT	Flowering Time(Generate by Hd and Ant)	Phenological traits	FT_RH-HN_2013_DFW	chr7D	79910798	89951235	chr7D_83846291_84156232_block0374	28	-2.956	-0.047	decreasing	0.015	0.005	0	0	3	0	5	4	0	12	1
FT	FT	Flowering Time(Generate by Hd and Ant)	Phenological traits	FT_RH-HN_2013_DFW	chr7D	79910798	89951235	chr7D_83846291_84156232_block0374	3	5.153	0.082	increasing	0.071	0.005	0	3	10	21	3	16	6	59	1
FT	FT	Flowering Time(Generate by Hd and Ant)	Phenological traits	FT_RH-LN_2012_DFW	chr7D	79926258	89676221	chr7D_83846291_84156232_block0374	1	-2.734	-0.065	decreasing	0.045	0.341	0	25	4	0	7	0	1	37	75
FT	FT	Flowering Time(Generate by Hd and Ant)	Phenological traits	FT_RH-LN_2012_DFW	chr7D	79926258	89676221	chr7D_83846291_84156232_block0374	10	-4.888	-0.116	decreasing	0.042	0	2	3	4	2	4	11	9	35	0
FT	FT	Flowering Time(Generate by Hd and Ant)	Phenological traits	FT_RH-LN_2012_DFW	chr7D	79926258	89676221	chr7D_83846291_84156232_block0374	11	-5.357	-0.127	decreasing	0.041	0	1	2	20	9	0	1	1	34	0
FT	FT	Flowering Time(Generate by Hd and Ant)	Phenological traits	FT_RH-LN_2012_DFW	chr7D	79926258	89676221	chr7D_83846291_84156232_block0374	12	-0.287	-0.007	decreasing	0.04	0	1	1	2	5	5	17	2	33	0
FT	FT	Flowering Time(Generate by Hd and Ant)	Phenological traits	FT_RH-LN_2012_DFW	chr7D	79926258	89676221	chr7D_83846291_84156232_block0374	13	0.602	0.014	increasing	0.029	0.027	1	1	1	0	14	5	2	24	6
FT	FT	Flowering Time(Generate by Hd and Ant)	Phenological traits	FT_RH-LN_2012_DFW	chr7D	79926258	89676221	chr7D_83846291_84156232_block0374	17	4.209	0.1	increasing	0.029	0	0	0	0	0	3	20	1	24	0
FT	FT	Flowering Time(Generate by Hd and Ant)	Phenological traits	FT_RH-LN_2012_DFW	chr7D	79926258	89676221	chr7D_83846291_84156232_block0374	28	-3.829	-0.091	decreasing	0.015	0.005	0	0	3	0	5	4	0	12	1
FT	FT	Flowering Time(Generate by Hd and Ant)	Phenological traits	FT_RH-LN_2012_DFW	chr7D	79926258	89676221	chr7D_83846291_84156232_block0374	3	7.145	0.169	increasing	0.071	0.005	0	3	10	21	3	16	6	59	1
FT	FT	Flowering Time(Generate by Hd and Ant)	Phenological traits	FT_JIC_2011_DFW	chr7D	80189161	88475433	chr7D_83846291_84156232_block0374	1	-3.658	-0.18	decreasing	0.045	0.341	0	25	4	0	7	0	1	37	75
FT	FT	Flowering Time(Generate by Hd and Ant)	Phenological traits	FT_JIC_2011_DFW	chr7D	80189161	88475433	chr7D_83846291_84156232_block0374	10	-3.736	-0.184	decreasing	0.042	0	2	3	4	2	4	11	9	35	0
FT	FT	Flowering Time(Generate by Hd and Ant)	Phenological traits	FT_JIC_2011_DFW	chr7D	80189161	88475433	chr7D_83846291_84156232_block0374	11	-4.212	-0.208	decreasing	0.041	0	1	2	20	9	0	1	1	34	0
FT	FT	Flowering Time(Generate by Hd and Ant)	Phenological traits	FT_JIC_2011_DFW	chr7D	80189161	88475433	chr7D_83846291_84156232_block0374	12	-0.625	-0.031	decreasing	0.04	0	1	1	2	5	5	17	2	33	0
FT	FT	Flowering Time(Generate by Hd and Ant)	Phenological traits	FT_JIC_2011_DFW	chr7D	80189161	88475433	chr7D_83846291_84156232_block0374	13	0.489	0.024	increasing	0.029	0.027	1	1	1	0	14	5	2	24	6
FT	FT	Flowering Time(Generate by Hd and Ant)	Phenological traits	FT_JIC_2011_DFW	chr7D	80189161	88475433	chr7D_83846291_84156232_block0374	17	2.729	0.135	increasing	0.029	0	0	0	0	0	3	20	1	24	0
FT	FT	Flowering Time(Generate by Hd and Ant)	Phenological traits	FT_JIC_2011_DFW	chr7D	80189161	88475433	chr7D_83846291_84156232_block0374	28	-4.35	-0.215	decreasing	0.015	0.005	0	0	3	0	5	4	0	12	1
FT	FT	Flowering Time(Generate by Hd and Ant)	Phenological traits	FT_JIC_2011_DFW	chr7D	80189161	88475433	chr7D_83846291_84156232_block0374	3	8.11	0.4	increasing	0.071	0.005	0	3	10	21	3	16	6	59	1
FT	FT	Flowering Time(Generate by Hd and Ant)	Phenological traits	FT_HN_DFW	chr7D	82032583	86659183	chr7D_83679549_83799544_block0372	1	0.947	0.029	increasing	0.056	0.368	0	33	4	0	7	1	1	46	81
FT	FT	Flowering Time(Generate by Hd and Ant)	Phenological traits	FT_HN_DFW	chr7D	82032583	86659183	chr7D_83679549_83799544_block0372	10	4.401	0.133	increasing	0.041	0	1	5	1	0	7	10	10	34	0
FT	FT	Flowering Time(Generate by Hd and Ant)	Phenological traits	FT_HN_DFW	chr7D	82032583	86659183	chr7D_83679549_83799544_block0372	15	7.871	0.238	increasing	0.03	0	0	0	0	0	3	21	1	25	0
FT	FT	Flowering Time(Generate by Hd and Ant)	Phenological traits	FT_HN_DFW	chr7D	82032583	86659183	chr7D_83679549_83799544_block0372	18	0.43	0.013	increasing	0.016	0.027	1	0	0	0	9	1	2	13	6
FT	FT	Flowering Time(Generate by Hd and Ant)	Phenological traits	FT_HN_DFW	chr7D	82032583	86659183	chr7D_83679549_83799544_block0372	2	-9.837	-0.297	decreasing	0.106	0.009	2	9	6	3	39	17	12	88	2
FT	FT	Flowering Time(Generate by Hd and Ant)	Phenological traits	FT_HN_DFW	chr7D	82032583	86659183	chr7D_83679549_83799544_block0372	20	5.107	0.154	increasing	0.021	0	1	0	1	0	0	13	2	17	0
FT	FT	Flowering Time(Generate by Hd and Ant)	Phenological traits	FT_HN_DFW	chr7D	82032583	86659183	chr7D_83679549_83799544_block0372	23	-8.602	-0.26	decreasing	0.018	0.005	0	0	5	1	5	4	0	15	1
FT	FT	Flowering Time(Generate by Hd and Ant)	Phenological traits	FT_HN_DFW	chr7D	82032583	86659183	chr7D_83679549_83799544_block0372	3	3.477	0.105	increasing	0.092	0	2	4	20	25	5	15	5	76	0
FT	FT	Flowering Time(Generate by Hd and Ant)	Phenological traits	FT_HN_DFW	chr7D	82032583	86659183	chr7D_83679549_83799544_block0372	4	1.054	0.032	increasing	0.08	0.018	3	12	3	4	3	29	12	66	4
FT	FT	Flowering Time(Generate by Hd and Ant)	Phenological traits	FT_HN_DFW	chr7D	82032583	86659183	chr7D_83679549_83799544_block0372	5	-7.069	-0.214	decreasing	0.076	0.005	15	4	26	4	3	4	7	63	1
FT	FT	Flowering Time(Generate by Hd and Ant)	Phenological traits	FT_HN_DFW	chr7D	82032583	86659183	chr7D_83679549_83799544_block0372	8	-0.334	-0.01	decreasing	0.051	0	1	3	2	2	12	17	5	42	0
FT	FT	Flowering Time(Generate by Hd and Ant)	Phenological traits	FT_RH-LN_2013_DFW	chr7D	98726546	109568885	chr7D_102931396_104809470_block0409	1	0.25	0.004	increasing	0.492	0.218	12	50	27	14	100	152	52	407	48
FT	FT	Flowering Time(Generate by Hd and Ant)	Phenological traits	FT_RH-LN_2013_DFW	chr7D	98726546	109568885	chr7D_102931396_104809470_block0409	2	1.308	0.021	increasing	0.304	0.045	14	21	54	45	51	20	46	251	10
FT	FT	Flowering Time(Generate by Hd and Ant)	Phenological traits	FT_RH-LN_2013_DFW	chr7D	98726546	109568885	chr7D_102931396_104809470_block0409	3	-1.651	-0.027	decreasing	0.037	0.541	0	22	1	0	4	3	1	31	119
FT	FT	Flowering Time(Generate by Hd and Ant)	Phenological traits	FT_RH-LN_2013_DFW	chr7D	98726546	109568885	chr7D_102931396_104809470_block0409	7	-2.174	-0.035	decreasing	0.023	0.005	13	2	2	1	1	0	0	19	1
FT	FT	Flowering Time(Generate by Hd and Ant)	Phenological traits	FT_RH-LN_2013_DFW	chr7D	98726546	109568885	chr7D_102931396_104809470_block0409	9	-1.388	-0.022	decreasing	0.017	0.005	0	0	2	0	9	3	0	14	1
FT	FT	Flowering Time(Generate by Hd and Ant)	Phenological traits	FT_SB-LN_2013_DFW	chr7D	99309982	109810623	chr7D_102931396_104809470_block0409	1	0.433	0.01	increasing	0.492	0.218	12	50	27	14	100	152	52	407	48
FT	FT	Flowering Time(Generate by Hd and Ant)	Phenological traits	FT_SB-LN_2013_DFW	chr7D	99309982	109810623	chr7D_102931396_104809470_block0409	2	0.929	0.02	increasing	0.304	0.045	14	21	54	45	51	20	46	251	10
FT	FT	Flowering Time(Generate by Hd and Ant)	Phenological traits	FT_SB-LN_2013_DFW	chr7D	99309982	109810623	chr7D_102931396_104809470_block0409	3	-1.502	-0.033	decreasing	0.037	0.541	0	22	1	0	4	3	1	31	119
FT	FT	Flowering Time(Generate by Hd and Ant)	Phenological traits	FT_SB-LN_2013_DFW	chr7D	99309982	109810623	chr7D_102931396_104809470_block0409	7	-2.828	-0.062	decreasing	0.023	0.005	13	2	2	1	1	0	0	19	1
FT	FT	Flowering Time(Generate by Hd and Ant)	Phenological traits	FT_SB-LN_2013_DFW	chr7D	99309982	109810623	chr7D_102931396_104809470_block0409	9	-2.086	-0.046	decreasing	0.017	0.005	0	0	2	0	9	3	0	14	1
FT	FT	Flowering Time(Generate by Hd and Ant)	Phenological traits	FT_JIC_2011_DFW	chr7D	99588291	109229475	chr7D_102931396_104809470_block0409	1	0.575	0.028	increasing	0.492	0.218	12	50	27	14	100	152	52	407	48
FT	FT	Flowering Time(Generate by Hd and Ant)	Phenological traits	FT_JIC_2011_DFW	chr7D	99588291	109229475	chr7D_102931396_104809470_block0409	2	2.707	0.133	increasing	0.304	0.045	14	21	54	45	51	20	46	251	10
FT	FT	Flowering Time(Generate by Hd and Ant)	Phenological traits	FT_JIC_2011_DFW	chr7D	99588291	109229475	chr7D_102931396_104809470_block0409	3	-3.929	-0.194	decreasing	0.037	0.541	0	22	1	0	4	3	1	31	119
FT	FT	Flowering Time(Generate by Hd and Ant)	Phenological traits	FT_JIC_2011_DFW	chr7D	99588291	109229475	chr7D_102931396_104809470_block0409	7	-4.008	-0.198	decreasing	0.023	0.005	13	2	2	1	1	0	0	19	1
FT	FT	Flowering Time(Generate by Hd and Ant)	Phenological traits	FT_JIC_2011_DFW	chr7D	99588291	109229475	chr7D_102931396_104809470_block0409	9	-3.58	-0.177	decreasing	0.017	0.005	0	0	2	0	9	3	0	14	1
FT	FT	Flowering Time(Generate by Hd and Ant)	Phenological traits	FT_RH-LN_2012_DFW	chr7D	99678627	109523352	chr7D_102931396_104809470_block0409	1	0.728	0.017	increasing	0.492	0.218	12	50	27	14	100	152	52	407	48
FT	FT	Flowering Time(Generate by Hd and Ant)	Phenological traits	FT_RH-LN_2012_DFW	chr7D	99678627	109523352	chr7D_102931396_104809470_block0409	2	1.917	0.045	increasing	0.304	0.045	14	21	54	45	51	20	46	251	10
FT	FT	Flowering Time(Generate by Hd and Ant)	Phenological traits	FT_RH-LN_2012_DFW	chr7D	99678627	109523352	chr7D_102931396_104809470_block0409	3	-3.249	-0.077	decreasing	0.037	0.541	0	22	1	0	4	3	1	31	119
FT	FT	Flowering Time(Generate by Hd and Ant)	Phenological traits	FT_RH-LN_2012_DFW	chr7D	99678627	109523352	chr7D_102931396_104809470_block0409	7	-4.895	-0.116	decreasing	0.023	0.005	13	2	2	1	1	0	0	19	1
FT	FT	Flowering Time(Generate by Hd and Ant)	Phenological traits	FT_RH-LN_2012_DFW	chr7D	99678627	109523352	chr7D_102931396_104809470_block0409	9	-3.024	-0.072	decreasing	0.017	0.005	0	0	2	0	9	3	0	14	1
FT	FT	Flowering Time(Generate by Hd and Ant)	Phenological traits	FT_RH-HN_2013_DFW	chr7D	99910010	109834782	chr7D_102931396_104809470_block0409	1	0.427	0.007	increasing	0.492	0.218	12	50	27	14	100	152	52	407	48
FT	FT	Flowering Time(Generate by Hd and Ant)	Phenological traits	FT_RH-HN_2013_DFW	chr7D	99910010	109834782	chr7D_102931396_104809470_block0409	2	0.609	0.01	increasing	0.304	0.045	14	21	54	45	51	20	46	251	10
FT	FT	Flowering Time(Generate by Hd and Ant)	Phenological traits	FT_RH-HN_2013_DFW	chr7D	99910010	109834782	chr7D_102931396_104809470_block0409	3	-1.229	-0.02	decreasing	0.037	0.541	0	22	1	0	4	3	1	31	119
FT	FT	Flowering Time(Generate by Hd and Ant)	Phenological traits	FT_RH-HN_2013_DFW	chr7D	99910010	109834782	chr7D_102931396_104809470_block0409	7	-1.908	-0.03	decreasing	0.023	0.005	13	2	2	1	1	0	0	19	1
FT	FT	Flowering Time(Generate by Hd and Ant)	Phenological traits	FT_RH-HN_2013_DFW	chr7D	99910010	109834782	chr7D_102931396_104809470_block0409	9	-2.204	-0.035	decreasing	0.017	0.005	0	0	2	0	9	3	0	14	1
FT	FT	Flowering Time(Generate by Hd and Ant)	Phenological traits	FT_JIC_2020_DFW	chr7D	150488254	200241899	chr7D_154138425_156258441_block0475	1	0.38	0.015	increasing	0.03	0.264	0	20	1	0	2	1	1	25	58
FT	FT	Flowering Time(Generate by Hd and Ant)	Phenological traits	FT_JIC_2020_DFW	chr7D	150488254	200241899	chr7D_154138425_156258441_block0475	131	0.091	0.004	increasing	0.004	0	0	1	0	1	0	1	0	3	0
FT	FT	Flowering Time(Generate by Hd and Ant)	Phenological traits	FT_JIC_2020_DFW	chr7D	150488254	200241899	chr7D_154138425_156258441_block0475	145	-3.466	-0.134	decreasing	0.002	0	2	0	0	0	0	0	0	2	0
FT	FT	Flowering Time(Generate by Hd and Ant)	Phenological traits	FT_JIC_2020_DFW	chr7D	150488254	200241899	chr7D_154138425_156258441_block0475	150	3.662	0.142	increasing	0.002	0	0	0	0	1	1	0	0	2	0
FT	FT	Flowering Time(Generate by Hd and Ant)	Phenological traits	FT_JIC_2020_DFW	chr7D	150488254	200241899	chr7D_154138425_156258441_block0475	52	-1.507	-0.058	decreasing	0.007	0	0	0	2	1	2	0	1	6	0
FT	FT	Flowering Time(Generate by Hd and Ant)	Phenological traits	FT_HN_DFW	chr7D	539652961	559645237	chr7D_552636073_553636072_block0686	1	0.296	0.009	increasing	0.037	0.609	1	27	1	0	2	0	0	31	134
FT	FT	Flowering Time(Generate by Hd and Ant)	Phenological traits	FT_HN_DFW	chr7D	539652961	559645237	chr7D_552636073_553636072_block0686	10	-0.313	-0.01	decreasing	0.054	0.018	0	1	3	2	2	22	15	45	4
FT	FT	Flowering Time(Generate by Hd and Ant)	Phenological traits	FT_HN_DFW	chr7D	539652961	559645237	chr7D_552636073_553636072_block0686	11	-4.006	-0.122	decreasing	0.051	0.005	28	0	10	0	2	2	0	42	1
FT	FT	Flowering Time(Generate by Hd and Ant)	Phenological traits	FT_HN_DFW	chr7D	539652961	559645237	chr7D_552636073_553636072_block0686	13	-6.465	-0.196	decreasing	0.04	0	3	1	17	8	0	0	4	33	0
FT	FT	Flowering Time(Generate by Hd and Ant)	Phenological traits	FT_HN_DFW	chr7D	539652961	559645237	chr7D_552636073_553636072_block0686	2	1.134	0.034	increasing	0.096	0	2	3	11	32	10	15	6	79	0
FT	FT	Flowering Time(Generate by Hd and Ant)	Phenological traits	FT_HN_DFW	chr7D	539652961	559645237	chr7D_552636073_553636072_block0686	3	1.23	0.037	increasing	0.093	0.005	1	3	3	4	14	35	17	77	1
FT	FT	Flowering Time(Generate by Hd and Ant)	Phenological traits	FT_HN_DFW	chr7D	539652961	559645237	chr7D_552636073_553636072_block0686	5	-2.063	-0.063	decreasing	0.075	0.036	0	7	17	3	5	25	5	62	8
FT	FT	Flowering Time(Generate by Hd and Ant)	Phenological traits	FT_HN_DFW	chr7D	539652961	559645237	chr7D_552636073_553636072_block0686	6	-8.852	-0.269	decreasing	0.057	0.064	1	1	4	1	8	24	8	47	14
FT	FT	Flowering Time(Generate by Hd and Ant)	Phenological traits	FT_HN_DFW	chr7D	539652961	559645237	chr7D_552636073_553636072_block0686	7	4.408	0.134	increasing	0.069	0.014	3	20	2	0	8	7	17	57	3
FT	FT	Flowering Time(Generate by Hd and Ant)	Phenological traits	FT_HN_DFW	chr7D	539652961	559645237	chr7D_552636073_553636072_block0686	9	4.015	0.122	increasing	0.062	0	1	3	4	0	0	40	3	51	0
FT	FT	Flowering Time(Generate by Hd and Ant)	Phenological traits	FT_RH-HN_2013_DFW	chr7D	541964288	561241390	chr7D_552636073_553636072_block0686	1	-0.041	-0.001	decreasing	0.037	0.609	1	27	1	0	2	0	0	31	134
FT	FT	Flowering Time(Generate by Hd and Ant)	Phenological traits	FT_RH-HN_2013_DFW	chr7D	541964288	561241390	chr7D_552636073_553636072_block0686	10	0.231	0.004	increasing	0.054	0.018	0	1	3	2	2	22	15	45	4
FT	FT	Flowering Time(Generate by Hd and Ant)	Phenological traits	FT_RH-HN_2013_DFW	chr7D	541964288	561241390	chr7D_552636073_553636072_block0686	2	-0.049	-0.001	decreasing	0.096	0	2	3	11	32	10	15	6	79	0
FT	FT	Flowering Time(Generate by Hd and Ant)	Phenological traits	FT_RH-HN_2013_DFW	chr7D	541964288	561241390	chr7D_552636073_553636072_block0686	5	-2.036	-0.032	decreasing	0.075	0.036	0	7	17	3	5	25	5	62	8
FT	FT	Flowering Time(Generate by Hd and Ant)	Phenological traits	FT_RH-HN_2013_DFW	chr7D	541964288	561241390	chr7D_552636073_553636072_block0686	9	2.444	0.039	increasing	0.062	0	1	3	4	0	0	40	3	51	0
FT	FT	Flowering Time(Generate by Hd and Ant)	Phenological traits	FT_RH-LN_2013_DFW	chr7D	549109580	559468328	chr7D_552636073_553636072_block0686	1	-0.114	-0.002	decreasing	0.037	0.609	1	27	1	0	2	0	0	31	134
FT	FT	Flowering Time(Generate by Hd and Ant)	Phenological traits	FT_RH-LN_2013_DFW	chr7D	549109580	559468328	chr7D_552636073_553636072_block0686	10	-0.015	0	decreasing	0.054	0.018	0	1	3	2	2	22	15	45	4
FT	FT	Flowering Time(Generate by Hd and Ant)	Phenological traits	FT_RH-LN_2013_DFW	chr7D	549109580	559468328	chr7D_552636073_553636072_block0686	2	0.176	0.003	increasing	0.096	0	2	3	11	32	10	15	6	79	0
FT	FT	Flowering Time(Generate by Hd and Ant)	Phenological traits	FT_RH-LN_2013_DFW	chr7D	549109580	559468328	chr7D_552636073_553636072_block0686	5	-1.386	-0.022	decreasing	0.075	0.036	0	7	17	3	5	25	5	62	8
FT	FT	Flowering Time(Generate by Hd and Ant)	Phenological traits	FT_RH-LN_2013_DFW	chr7D	549109580	559468328	chr7D_552636073_553636072_block0686	9	1.914	0.031	increasing	0.062	0	1	3	4	0	0	40	3	51	0
GFP	GFP	Grain filling period	Phenological traits	GFP_RH-LN_2013_DFW	chr1A	15075397	25428218	chr1A_20941472_20942554_block1607	1	0.734	0.025	increasing	0.509	0.545	34	70	70	42	107	45	53	421	120
GFP	GFP	Grain filling period	Phenological traits	GFP_RH-LN_2013_DFW	chr1A	15075397	25428218	chr1A_20941472_20942554_block1607	3	-0.852	-0.03	decreasing	0.121	0.009	9	9	5	2	5	58	12	100	2
GFP	GFP	Grain filling period	Phenological traits	GFP_RH-LN_2013_DFW	chr1A	15075397	25428218	chr1A_20941472_20942554_block1607	4	-2.141	-0.074	decreasing	0.089	0.091	2	2	2	11	22	18	17	74	20
GFP	GFP	Grain filling period	Phenological traits	GFP_RH-LN_2013_DFW	chr1A	15075397	25428218	chr1A_20941472_20942554_block1607	5	-0.862	-0.03	decreasing	0.058	0.005	1	6	0	2	1	35	3	48	1
GFP	GFP	Grain filling period	Phenological traits	GFP_RH-LN_2013_DFW	chr1A	15075397	25428218	chr1A_20941472_20942554_block1607	7	2.661	0.092	increasing	0.025	0.018	2	0	16	0	1	1	1	21	4
GFP	GFP	Grain filling period	Phenological traits	GFP_RH-LN_2012_DFW	chr1A	263475850	275935170	chr1A_256934881_297836247_block1965	1	-1.168	-0.022	decreasing	0.204	0.227	7	24	5	1	100	18	14	169	50
GFP	GFP	Grain filling period	Phenological traits	GFP_RH-LN_2012_DFW	chr1A	263475850	275935170	chr1A_256934881_297836247_block1965	2	-0.139	-0.003	decreasing	0.237	0.036	4	11	38	45	57	25	16	196	8
GFP	GFP	Grain filling period	Phenological traits	GFP_RH-LN_2012_DFW	chr1A	263475850	275935170	chr1A_256934881_297836247_block1965	3	0.426	0.008	increasing	0.164	0.005	2	12	6	1	7	94	14	136	1
GFP	GFP	Grain filling period	Phenological traits	GFP_RH-LN_2012_DFW	chr1A	263475850	275935170	chr1A_256934881_297836247_block1965	7	-0.398	-0.007	decreasing	0.075	0.005	17	1	34	5	1	2	2	62	1
GFP	GFP	Grain filling period	Phenological traits	GFP_RH-LN_2012_DFW	chr1A	263475850	275935170	chr1A_256934881_297836247_block1965	8	0.283	0.005	increasing	0.039	0.123	0	32	0	0	0	0	0	32	27
GFP	GFP	Grain filling period	Phenological traits	GFP_RH-LN_2012_DFW	chr1A	263475850	275935170	chr1A_256934881_297836247_block1965	9	1.123	0.021	increasing	0.058	0.009	5	0	3	2	3	30	5	48	2
GFP	GFP	Grain filling period	Phenological traits	GFP_HN_DFW	chr1B	592741802	625206352	chr1B_620983675_621983675_block6138	1	-0.783	-0.041	decreasing	0.17	0.095	5	35	5	0	59	13	24	141	21
GFP	GFP	Grain filling period	Phenological traits	GFP_HN_DFW	chr1B	592741802	625206352	chr1B_620983675_621983675_block6138	2	2.446	0.129	increasing	0.152	0.114	29	4	26	23	23	12	9	126	25
GFP	GFP	Grain filling period	Phenological traits	GFP_HN_DFW	chr1B	592741802	625206352	chr1B_620983675_621983675_block6138	3	-0.434	-0.023	decreasing	0.166	0.005	6	5	16	2	12	84	12	137	1
GFP	GFP	Grain filling period	Phenological traits	GFP_HN_DFW	chr1B	592741802	625206352	chr1B_620983675_621983675_block6138	4	-2.094	-0.111	decreasing	0.097	0.25	2	30	7	4	10	17	10	80	55
GFP	GFP	Grain filling period	Phenological traits	GFP_HN_DFW	chr1B	592741802	625206352	chr1B_620983675_621983675_block6138	7	0.943	0.05	increasing	0.103	0.055	4	6	19	9	15	24	8	85	12
GFP	GFP	Grain filling period	Phenological traits	GFP_HN_DFW	chr1B	592741802	625206352	chr1B_620983675_621983675_block6138	8	-0.163	-0.009	decreasing	0.05	0.15	1	4	1	0	22	7	6	41	33
GFP	GFP	Grain filling period	Phenological traits	GFP_HN_DFW	chr1B	592741802	625206352	chr1B_620983675_621983675_block6138	9	-6.193	-0.327	decreasing	0.06	0	3	0	29	10	0	2	6	50	0
GFP	GFP	Grain filling period	Phenological traits	GFP_RH-HN_2016_DFW	chr1B	597820514	607586720	chr1B_603279389_604279389_block6020	1	0.369	0.008	increasing	0.285	0.159	3	26	17	7	88	57	38	236	35
GFP	GFP	Grain filling period	Phenological traits	GFP_RH-HN_2016_DFW	chr1B	597820514	607586720	chr1B_603279389_604279389_block6020	4	2.104	0.046	increasing	0.105	0.123	3	6	4	0	5	62	7	87	27
GFP	GFP	Grain filling period	Phenological traits	GFP_RH-HN_2016_DFW	chr1B	597820514	607586720	chr1B_603279389_604279389_block6020	5	-3.19	-0.07	decreasing	0.074	0.182	1	30	1	1	25	2	1	61	40
GFP	GFP	Grain filling period	Phenological traits	GFP_RH-HN_2016_DFW	chr1B	597820514	607586720	chr1B_603279389_604279389_block6020	8	-0.566	-0.012	decreasing	0.039	0.05	1	1	0	0	25	5	0	32	11
GFP	GFP	Grain filling period	Phenological traits	GFP_RH-HN_2017_DFW	chr1B	611293066	640357466	chr1B_634507851_635090116_block6307	1	1.009	0.024	increasing	0.213	0.05	6	32	14	4	30	35	55	176	11
GFP	GFP	Grain filling period	Phenological traits	GFP_RH-HN_2017_DFW	chr1B	611293066	640357466	chr1B_634507851_635090116_block6307	13	-0.042	-0.001	decreasing	0	0.1	0	0	0	0	0	0	0	0	22
GFP	GFP	Grain filling period	Phenological traits	GFP_RH-HN_2017_DFW	chr1B	611293066	640357466	chr1B_634507851_635090116_block6307	2	-0.515	-0.012	decreasing	0.141	0.082	2	8	8	2	65	19	13	117	18
GFP	GFP	Grain filling period	Phenological traits	GFP_RH-HN_2017_DFW	chr1B	611293066	640357466	chr1B_634507851_635090116_block6307	4	1.067	0.025	increasing	0.1	0.077	2	2	1	0	19	58	1	83	17
GFP	GFP	Grain filling period	Phenological traits	GFP_RH-HN_2017_DFW	chr1B	611293066	640357466	chr1B_634507851_635090116_block6307	7	1.695	0.04	increasing	0.045	0.159	0	16	1	1	7	7	5	37	35
GFP	GFP	Grain filling period	Phenological traits	GFP_RH-HN_2017_DFW	chr1B	611293066	640357466	chr1B_634507851_635090116_block6307	9	-4.492	-0.107	decreasing	0.023	0.173	1	16	1	0	0	0	1	19	38
GFP	GFP	Grain filling period	Phenological traits	GFP_RH-HN_2014_DFW	chr1B	613795198	628432248	chr1B_618085876_619085876_block6135	16	-0.098	-0.002	decreasing	0.033	0	0	5	1	0	1	20	0	27	0
GFP	GFP	Grain filling period	Phenological traits	GFP_RH-HN_2014_DFW	chr1B	613795198	628432248	chr1B_618085876_619085876_block6135	17	1.988	0.047	increasing	0.03	0.005	20	0	5	0	0	0	0	25	1
GFP	GFP	Grain filling period	Phenological traits	GFP_RH-HN_2014_DFW	chr1B	613795198	628432248	chr1B_618085876_619085876_block6135	19	-2.647	-0.063	decreasing	0.03	0	2	0	8	9	0	0	6	25	0
GFP	GFP	Grain filling period	Phenological traits	GFP_RH-HN_2014_DFW	chr1B	613795198	628432248	chr1B_618085876_619085876_block6135	20	1.391	0.033	increasing	0.011	0.073	1	0	4	0	0	4	0	9	16
GFP	GFP	Grain filling period	Phenological traits	GFP_RH-HN_2014_DFW	chr1B	613795198	628432248	chr1B_618085876_619085876_block6135	21	2.044	0.049	increasing	0.019	0.036	1	0	11	1	2	1	0	16	8
GFP	GFP	Grain filling period	Phenological traits	GFP_RH-HN_2014_DFW	chr1B	613795198	628432248	chr1B_618085876_619085876_block6135	28	0.103	0.002	increasing	0.017	0	0	2	1	0	2	6	3	14	0
GFP	GFP	Grain filling period	Phenological traits	GFP_RH-HN_2014_DFW	chr1B	613795198	628432248	chr1B_618085876_619085876_block6135	33	-1.648	-0.039	decreasing	0.007	0.018	0	0	1	3	0	2	0	6	4
GFP	GFP	Grain filling period	Phenological traits	GFP_RH-HN_2014_DFW	chr1B	613795198	628432248	chr1B_618085876_619085876_block6135	4	-0.179	-0.004	decreasing	0.047	0.023	1	2	1	0	22	7	6	39	5
GFP	GFP	Grain filling period	Phenological traits	GFP_DFW	chr1B	628151040	640350912	chr1B_634507851_635090116_block6307	1	-0.376	-0.009	decreasing	0.213	0.05	6	32	14	4	30	35	55	176	11
GFP	GFP	Grain filling period	Phenological traits	GFP_DFW	chr1B	628151040	640350912	chr1B_634507851_635090116_block6307	10	-0.315	-0.008	decreasing	0.062	0.018	14	1	25	3	2	2	4	51	4
GFP	GFP	Grain filling period	Phenological traits	GFP_DFW	chr1B	628151040	640350912	chr1B_634507851_635090116_block6307	12	0.361	0.009	increasing	0.03	0	1	2	11	0	6	5	0	25	0
