## Supplementary Tables_3 for "Harnessing Landrace Diversity Empowers Wheat Breeding for Climate Resilience" (part 6 of 19)

### Sheet: S29 (continued)
Supplementary Table 29. The haplotype frequency and distribution (in AG1-7 vs. modern) with the estimated genetic effects (favourable or unfavourable) for each of the 3,545 MTAs discovered from the NAM population. The MTAs are as in Supplementary Table 27, but here for each MTA the phenotypic effect and frequency of each individual haplotype within the most significant haploblock is indicated. Note that only haplotypes with phenotypic data support are included in the table.
GFP	GFP	Grain filling period	Phenological traits	GFP_DFW	chr1B	628151040	640350912	chr1B_634507851_635090116_block6307	13	0.135	0.003	increasing	0	0.1	0	0	0	0	0	0	0	0	22
GFP	GFP	Grain filling period	Phenological traits	GFP_DFW	chr1B	628151040	640350912	chr1B_634507851_635090116_block6307	2	-0.986	-0.024	decreasing	0.141	0.082	2	8	8	2	65	19	13	117	18
GFP	GFP	Grain filling period	Phenological traits	GFP_DFW	chr1B	628151040	640350912	chr1B_634507851_635090116_block6307	3	-1.897	-0.047	decreasing	0.156	0	30	3	35	33	5	14	9	129	0
GFP	GFP	Grain filling period	Phenological traits	GFP_DFW	chr1B	628151040	640350912	chr1B_634507851_635090116_block6307	4	-0.522	-0.013	decreasing	0.1	0.077	2	2	1	0	19	58	1	83	17
GFP	GFP	Grain filling period	Phenological traits	GFP_DFW	chr1B	628151040	640350912	chr1B_634507851_635090116_block6307	5	0.624	0.015	increasing	0.096	0.023	2	2	9	9	18	25	14	79	5
GFP	GFP	Grain filling period	Phenological traits	GFP_DFW	chr1B	628151040	640350912	chr1B_634507851_635090116_block6307	7	6.293	0.155	increasing	0.045	0.159	0	16	1	1	7	7	5	37	35
GFP	GFP	Grain filling period	Phenological traits	GFP_DFW	chr1B	628151040	640350912	chr1B_634507851_635090116_block6307	8	-0.264	-0.007	decreasing	0.067	0.014	1	5	4	10	5	24	6	55	3
GFP	GFP	Grain filling period	Phenological traits	GFP_DFW	chr1B	628151040	640350912	chr1B_634507851_635090116_block6307	9	-0.676	-0.017	decreasing	0.023	0.173	1	16	1	0	0	0	1	19	38
GFP	GFP	Grain filling period	Phenological traits	GFP_HN_DFW	chr1B	630941733	654315016	chr1B_646514036_647273611_block6388	1	0.058	0.003	increasing	0.219	0.168	4	18	13	0	33	56	57	181	37
GFP	GFP	Grain filling period	Phenological traits	GFP_HN_DFW	chr1B	630941733	654315016	chr1B_646514036_647273611_block6388	10	-1.375	-0.073	decreasing	0.044	0.023	4	1	6	16	0	5	4	36	5
GFP	GFP	Grain filling period	Phenological traits	GFP_HN_DFW	chr1B	630941733	654315016	chr1B_646514036_647273611_block6388	11	-0.495	-0.026	decreasing	0.041	0	0	0	2	5	10	7	10	34	0
GFP	GFP	Grain filling period	Phenological traits	GFP_HN_DFW	chr1B	630941733	654315016	chr1B_646514036_647273611_block6388	2	-0.408	-0.022	decreasing	0.162	0.005	5	8	24	13	22	48	14	134	1
GFP	GFP	Grain filling period	Phenological traits	GFP_HN_DFW	chr1B	630941733	654315016	chr1B_646514036_647273611_block6388	3	2.042	0.108	increasing	0.134	0.1	2	13	2	2	57	26	9	111	22
GFP	GFP	Grain filling period	Phenological traits	GFP_HN_DFW	chr1B	630941733	654315016	chr1B_646514036_647273611_block6388	4	4.976	0.264	increasing	0.105	0.005	17	2	51	5	5	4	3	87	1
GFP	GFP	Grain filling period	Phenological traits	GFP_HN_DFW	chr1B	630941733	654315016	chr1B_646514036_647273611_block6388	7	-1.651	-0.088	decreasing	0.081	0.005	3	7	5	19	2	31	0	67	1
GFP	GFP	Grain filling period	Phenological traits	GFP_HN_DFW	chr1B	630941733	654315016	chr1B_646514036_647273611_block6388	8	-4.408	-0.234	decreasing	0.025	0.195	1	18	0	0	1	0	1	21	43
GFP	GFP	Grain filling period	Phenological traits	GFP_HN_DFW	chr1B	662940139	676525823	chr1B_668097952_668128685_block6559	1	1.706	0.091	increasing	0.382	0.405	14	49	16	4	93	65	75	316	89
GFP	GFP	Grain filling period	Phenological traits	GFP_HN_DFW	chr1B	662940139	676525823	chr1B_668097952_668128685_block6559	11	-0.244	-0.013	decreasing	0.01	0	2	1	0	3	1	0	1	8	0
GFP	GFP	Grain filling period	Phenological traits	GFP_HN_DFW	chr1B	662940139	676525823	chr1B_668097952_668128685_block6559	13	6.027	0.32	increasing	0.005	0	0	0	1	3	0	0	0	4	0
GFP	GFP	Grain filling period	Phenological traits	GFP_HN_DFW	chr1B	662940139	676525823	chr1B_668097952_668128685_block6559	2	-3.88	-0.206	decreasing	0.098	0.414	2	30	8	0	4	33	4	81	91
GFP	GFP	Grain filling period	Phenological traits	GFP_HN_DFW	chr1B	662940139	676525823	chr1B_668097952_668128685_block6559	3	-0.323	-0.017	decreasing	0.196	0.023	9	6	34	47	35	22	9	162	5
GFP	GFP	Grain filling period	Phenological traits	GFP_HN_DFW	chr1B	662940139	676525823	chr1B_668097952_668128685_block6559	4	0.899	0.048	increasing	0.123	0.027	28	5	30	3	9	25	2	102	6
GFP	GFP	Grain filling period	Phenological traits	GFP_HN_DFW	chr1B	662940139	676525823	chr1B_668097952_668128685_block6559	5	-0.127	-0.007	decreasing	0.102	0.086	1	14	4	0	25	26	14	84	19
GFP	GFP	Grain filling period	Phenological traits	GFP_HN_DFW	chr1B	662940139	676525823	chr1B_668097952_668128685_block6559	7	-2.935	-0.156	decreasing	0.015	0.009	0	0	2	0	1	9	0	12	2
GFP	GFP	Grain filling period	Phenological traits	GFP_HN_DFW	chr1B	662940139	676525823	chr1B_668097952_668128685_block6559	9	-6.917	-0.367	decreasing	0.012	0.005	1	0	6	1	2	0	0	10	1
GFP	GFP	Grain filling period	Phenological traits	GFP_RH-LN_2012_DFW	chr1B	674070064	684981239	chr1B_677999811_678043701_block6715	1	-0.653	-0.012	decreasing	0.258	0.5	14	68	11	3	7	69	41	213	110
GFP	GFP	Grain filling period	Phenological traits	GFP_RH-LN_2012_DFW	chr1B	674070064	684981239	chr1B_677999811_678043701_block6715	2	-2.436	-0.045	decreasing	0.278	0.214	13	18	34	19	92	36	18	230	47
GFP	GFP	Grain filling period	Phenological traits	GFP_RH-LN_2012_DFW	chr1B	674070064	684981239	chr1B_677999811_678043701_block6715	3	0.606	0.011	increasing	0.143	0.091	6	9	14	2	13	60	14	118	20
GFP	GFP	Grain filling period	Phenological traits	GFP_RH-LN_2012_DFW	chr1B	674070064	684981239	chr1B_677999811_678043701_block6715	5	0.79	0.015	increasing	0.067	0.091	0	9	0	1	40	1	4	55	20
GFP	GFP	Grain filling period	Phenological traits	GFP_RH-LN_2012_DFW	chr1B	674070064	684981239	chr1B_677999811_678043701_block6715	6	-0.103	-0.002	decreasing	0.071	0.027	1	3	13	29	10	1	2	59	6
GFP	GFP	Grain filling period	Phenological traits	GFP_RH-LN_2012_DFW	chr1B	674070064	684981239	chr1B_677999811_678043701_block6715	8	3.306	0.061	increasing	0.008	0	0	0	5	0	1	1	0	7	0
GFP	GFP	Grain filling period	Phenological traits	GFP_RH-HN_2013_DFW	chr1D	17697339	28028560	chr1D_22872746_22907606_block0123	1	-0.523	-0.018	decreasing	0.282	0.105	7	32	23	12	36	78	45	233	23
GFP	GFP	Grain filling period	Phenological traits	GFP_RH-HN_2013_DFW	chr1D	17697339	28028560	chr1D_22872746_22907606_block0123	15	1.798	0.062	increasing	0.011	0.009	0	4	1	0	4	0	0	9	2
GFP	GFP	Grain filling period	Phenological traits	GFP_RH-HN_2013_DFW	chr1D	17697339	28028560	chr1D_22872746_22907606_block0123	2	2.724	0.095	increasing	0.241	0.155	12	17	19	7	85	36	23	199	34
GFP	GFP	Grain filling period	Phenological traits	GFP_RH-HN_2013_DFW	chr1D	17697339	28028560	chr1D_22872746_22907606_block0123	5	-2.771	-0.096	decreasing	0.075	0	2	5	18	13	3	8	13	62	0
GFP	GFP	Grain filling period	Phenological traits	GFP_RH-LN_2013_DFW	chr2A	7261758	17929897	chr2A_12321885_12324216_block0406	1	0.046	0.002	increasing	0.615	0.627	36	80	46	19	133	143	52	509	138
GFP	GFP	Grain filling period	Phenological traits	GFP_RH-LN_2013_DFW	chr2A	7261758	17929897	chr2A_12321885_12324216_block0406	12	-2.256	-0.079	decreasing	0.021	0	2	0	4	8	0	1	2	17	0
GFP	GFP	Grain filling period	Phenological traits	GFP_RH-LN_2013_DFW	chr2A	7261758	17929897	chr2A_12321885_12324216_block0406	19	3.416	0.119	increasing	0.002	0	0	0	2	0	0	0	0	2	0
GFP	GFP	Grain filling period	Phenological traits	GFP_RH-LN_2013_DFW	chr2A	7261758	17929897	chr2A_12321885_12324216_block0406	7	-0.7	-0.024	decreasing	0.036	0	4	0	7	5	2	12	0	30	0
GFP	GFP	Grain filling period	Phenological traits	GFP_RH-LN_2013_DFW	chr2A	22863384	40273639	chr2A_29267379_29892124_block1116	1	-0.283	-0.01	decreasing	0.285	0.182	16	30	24	10	39	77	40	236	40
GFP	GFP	Grain filling period	Phenological traits	GFP_RH-LN_2013_DFW	chr2A	22863384	40273639	chr2A_29267379_29892124_block1116	2	1.007	0.035	increasing	0.208	0.05	31	9	68	35	15	9	5	172	11
GFP	GFP	Grain filling period	Phenological traits	GFP_RH-LN_2013_DFW	chr2A	22863384	40273639	chr2A_29267379_29892124_block1116	5	0.203	0.007	increasing	0.079	0.036	2	13	2	7	8	24	9	65	8
GFP	GFP	Grain filling period	Phenological traits	GFP_RH-LN_2013_DFW	chr2A	22863384	40273639	chr2A_29267379_29892124_block1116	9	0.52	0.018	increasing	0.045	0.027	1	0	3	1	30	2	0	37	6
GFP	GFP	Grain filling period	Phenological traits	GFP_RH-HN_2017_DFW	chr2A	731110103	780798557	chr2A_738974515_739255487_block2773	1	-0.619	-0.015	decreasing	0.268	0.068	7	12	30	18	31	69	55	222	15
GFP	GFP	Grain filling period	Phenological traits	GFP_RH-HN_2017_DFW	chr2A	731110103	780798557	chr2A_738974515_739255487_block2773	11	1.133	0.027	increasing	0.031	0	0	0	1	0	1	24	0	26	0
GFP	GFP	Grain filling period	Phenological traits	GFP_RH-HN_2017_DFW	chr2A	731110103	780798557	chr2A_738974515_739255487_block2773	14	1.909	0.045	increasing	0.016	0	1	1	0	0	3	6	2	13	0
GFP	GFP	Grain filling period	Phenological traits	GFP_RH-HN_2017_DFW	chr2A	731110103	780798557	chr2A_738974515_739255487_block2773	6	-2.005	-0.048	decreasing	0.035	0.173	4	21	2	0	2	0	0	29	38
GFP	GFP	Grain filling period	Phenological traits	GFP_RH-HN_2017_DFW	chr2A	731110103	780798557	chr2A_738974515_739255487_block2773	8	-0.127	-0.003	decreasing	0.036	0.114	1	5	1	0	21	2	0	30	25
GFP	GFP	Grain filling period	Phenological traits	GFP_RH-HN_2017_DFW	chr2A	731110103	780798557	chr2A_738974515_739255487_block2773	9	1.603	0.038	increasing	0.036	0.018	3	3	3	5	5	9	2	30	4
GFP	GFP	Grain filling period	Phenological traits	GFP_RH-HN_2017_DFW	chr2B	1	20887127	chr2B_2755264_3257075_block0044	1	1.793	0.043	increasing	0.181	0.155	3	5	21	12	77	23	9	150	34
GFP	GFP	Grain filling period	Phenological traits	GFP_RH-HN_2017_DFW	chr2B	1	20887127	chr2B_2755264_3257075_block0044	2	-0.762	-0.018	decreasing	0.175	0.036	4	16	12	10	23	63	17	145	8
GFP	GFP	Grain filling period	Phenological traits	GFP_RH-HN_2017_DFW	chr2B	1	20887127	chr2B_2755264_3257075_block0044	3	0.016	0	increasing	0.115	0.018	0	7	4	1	15	30	38	95	4
GFP	GFP	Grain filling period	Phenological traits	GFP_RH-HN_2017_DFW	chr2B	1	20887127	chr2B_2755264_3257075_block0044	5	-0.329	-0.008	decreasing	0.045	0.186	9	18	2	0	3	0	5	37	41
GFP	GFP	Grain filling period	Phenological traits	GFP_RH-HN_2017_DFW	chr2B	1	20887127	chr2B_2755264_3257075_block0044	7	1.782	0.042	increasing	0.068	0.059	1	4	2	0	24	20	5	56	13
GFP	GFP	Grain filling period	Phenological traits	GFP_RH-HN_2017_DFW	chr2B	1	20887127	chr2B_2755264_3257075_block0044	9	1.129	0.027	increasing	0.073	0.009	9	1	7	8	8	23	4	60	2
GFP	GFP	Grain filling period	Phenological traits	GFP_DFW	chr2B	10676531	19216259	chr2B_12220434_13058715_block0224	1	-0.379	-0.009	decreasing	0.192	0.036	22	20	41	10	18	20	28	159	8
GFP	GFP	Grain filling period	Phenological traits	GFP_DFW	chr2B	10676531	19216259	chr2B_12220434_13058715_block0224	11	-1.286	-0.032	decreasing	0.039	0	2	2	0	1	2	18	7	32	0
GFP	GFP	Grain filling period	Phenological traits	GFP_DFW	chr2B	10676531	19216259	chr2B_12220434_13058715_block0224	2	2.189	0.054	increasing	0.125	0.114	0	4	5	1	58	30	5	103	25
GFP	GFP	Grain filling period	Phenological traits	GFP_DFW	chr2B	10676531	19216259	chr2B_12220434_13058715_block0224	3	-1.184	-0.029	decreasing	0.075	0.259	1	19	5	0	4	26	7	62	57
GFP	GFP	Grain filling period	Phenological traits	GFP_DFW	chr2B	10676531	19216259	chr2B_12220434_13058715_block0224	4	2.256	0.056	increasing	0.111	0.023	2	7	11	7	32	15	18	92	5
GFP	GFP	Grain filling period	Phenological traits	GFP_DFW	chr2B	10676531	19216259	chr2B_12220434_13058715_block0224	5	-2.648	-0.065	decreasing	0.102	0.009	6	5	10	25	18	8	12	84	2
GFP	GFP	Grain filling period	Phenological traits	GFP_DFW	chr2B	10676531	19216259	chr2B_12220434_13058715_block0224	6	-2.127	-0.053	decreasing	0.094	0.032	8	1	29	17	7	11	5	78	7
GFP	GFP	Grain filling period	Phenological traits	GFP_DFW	chr2B	10676531	19216259	chr2B_12220434_13058715_block0224	8	0.038	0.001	increasing	0.085	0.036	3	9	2	0	9	42	5	70	8
GFP	GFP	Grain filling period	Phenological traits	GFP_DFW	chr2B	10676531	19216259	chr2B_12220434_13058715_block0224	9	-0.71	-0.018	decreasing	0.021	0.186	2	10	1	0	4	0	0	17	41
GFP	GFP	Grain filling period	Phenological traits	GFP_RH-LN_2013_DFW	chr2B	13802357	24783027	chr2B_18935573_18937862_block0368	1	2.414	0.083	increasing	0.226	0.314	6	38	9	4	28	68	34	187	69
GFP	GFP	Grain filling period	Phenological traits	GFP_RH-LN_2013_DFW	chr2B	13802357	24783027	chr2B_18935573_18937862_block0368	14	-0.057	-0.002	decreasing	0.018	0.014	0	2	0	1	3	3	6	15	3
GFP	GFP	Grain filling period	Phenological traits	GFP_RH-LN_2013_DFW	chr2B	13802357	24783027	chr2B_18935573_18937862_block0368	2	-0.622	-0.021	decreasing	0.131	0.341	11	34	6	6	8	28	15	108	75
GFP	GFP	Grain filling period	Phenological traits	GFP_RH-LN_2013_DFW	chr2B	13802357	24783027	chr2B_18935573_18937862_block0368	3	-2.76	-0.095	decreasing	0.119	0.127	2	4	6	28	39	14	5	98	28
GFP	GFP	Grain filling period	Phenological traits	GFP_RH-LN_2013_DFW	chr2B	13802357	24783027	chr2B_18935573_18937862_block0368	6	0.66	0.023	increasing	0.052	0.032	19	4	11	5	1	2	1	43	7
GFP	GFP	Grain filling period	Phenological traits	GFP_RH-LN_2013_DFW	chr2B	13802357	24783027	chr2B_18935573_18937862_block0368	8	-2.551	-0.088	decreasing	0.045	0.023	4	11	3	0	9	5	5	37	5
GFP	GFP	Grain filling period	Phenological traits	GFP_RH-LN_2013_DFW	chr2B	13802357	24783027	chr2B_18935573_18937862_block0368	9	-1.294	-0.045	decreasing	0.048	0	0	4	3	2	0	25	6	40	0
GFP	GFP	Grain filling period	Phenological traits	GFP_DFW	chr2B	31624623	75130891	chr2B_44814445_45544579_block1035	1	0.564	0.014	increasing	0.325	0.168	9	18	26	18	56	87	55	269	37
GFP	GFP	Grain filling period	Phenological traits	GFP_DFW	chr2B	31624623	75130891	chr2B_44814445_45544579_block1035	10	1.114	0.027	increasing	0.025	0.018	1	1	11	4	3	0	1	21	4
GFP	GFP	Grain filling period	Phenological traits	GFP_DFW	chr2B	31624623	75130891	chr2B_44814445_45544579_block1035	11	1.69	0.042	increasing	0.017	0.023	1	7	1	1	0	4	0	14	5
GFP	GFP	Grain filling period	Phenological traits	GFP_DFW	chr2B	31624623	75130891	chr2B_44814445_45544579_block1035	2	-0.251	-0.006	decreasing	0.195	0.077	9	33	9	4	30	51	25	161	17
GFP	GFP	Grain filling period	Phenological traits	GFP_DFW	chr2B	31624623	75130891	chr2B_44814445_45544579_block1035	4	-0.598	-0.015	decreasing	0.039	0.286	0	21	2	0	3	3	3	32	63
GFP	GFP	Grain filling period	Phenological traits	GFP_DFW	chr2B	31624623	75130891	chr2B_44814445_45544579_block1035	5	-0.258	-0.006	decreasing	0.081	0.027	5	2	5	21	11	22	1	67	6
GFP	GFP	Grain filling period	Phenological traits	GFP_DFW	chr2B	31624623	75130891	chr2B_44814445_45544579_block1035	6	-1.048	-0.026	decreasing	0.062	0.055	26	3	4	0	7	5	6	51	12
GFP	GFP	Grain filling period	Phenological traits	GFP_DFW	chr2B	31624623	75130891	chr2B_44814445_45544579_block1035	7	0.028	0.001	increasing	0.06	0.036	0	2	29	9	4	1	5	50	8
GFP	GFP	Grain filling period	Phenological traits	GFP_RH-HN_2012_DFW	chr2B	39823037	73865274	chr2B_54057599_54352984_block1063	10	-1.242	-0.024	decreasing	0.025	0	0	0	0	0	0	20	1	21	0
GFP	GFP	Grain filling period	Phenological traits	GFP_RH-HN_2012_DFW	chr2B	39823037	73865274	chr2B_54057599_54352984_block1063	27	1.751	0.034	increasing	0.01	0.018	0	3	4	0	1	0	0	8	4
GFP	GFP	Grain filling period	Phenological traits	GFP_RH-HN_2012_DFW	chr2B	39823037	73865274	chr2B_54057599_54352984_block1063	33	1.354	0.026	increasing	0.012	0	0	0	1	0	1	8	0	10	0
GFP	GFP	Grain filling period	Phenological traits	GFP_RH-HN_2012_DFW	chr2B	39823037	73865274	chr2B_54057599_54352984_block1063	52	0.394	0.008	increasing	0.008	0	0	1	2	0	0	4	0	7	0
GFP	GFP	Grain filling period	Phenological traits	GFP_RH-HN_2012_DFW	chr2B	39823037	73865274	chr2B_54057599_54352984_block1063	53	1.163	0.023	increasing	0.008	0	0	0	5	0	0	1	1	7	0
GFP	GFP	Grain filling period	Phenological traits	GFP_RH-HN_2012_DFW	chr2B	39823037	73865274	chr2B_54057599_54352984_block1063	6	-0.358	-0.007	decreasing	0.019	0.077	0	13	1	0	1	0	1	16	17
GFP	GFP	Grain filling period	Phenological traits	GFP_RH-HN_2012_DFW	chr2B	39823037	73865274	chr2B_54057599_54352984_block1063	68	0.924	0.018	increasing	0.006	0	0	0	0	1	0	4	0	5	0
GFP	GFP	Grain filling period	Phenological traits	GFP_RH-HN_2012_DFW	chr2B	39823037	73865274	chr2B_54057599_54352984_block1063	96	-1.662	-0.032	decreasing	0.002	0.005	0	0	0	2	0	0	0	2	1
GFP	GFP	Grain filling period	Phenological traits	GFP_HN_DFW	chr2B	40144188	69868834	chr2B_65462932_66351199_block1082	1	-2.716	-0.144	decreasing	0.15	0.059	2	20	6	8	22	30	36	124	13
GFP	GFP	Grain filling period	Phenological traits	GFP_HN_DFW	chr2B	40144188	69868834	chr2B_65462932_66351199_block1082	10	-0.693	-0.037	decreasing	0.044	0.068	0	0	0	0	32	1	3	36	15
GFP	GFP	Grain filling period	Phenological traits	GFP_HN_DFW	chr2B	40144188	69868834	chr2B_65462932_66351199_block1082	11	-2.933	-0.155	decreasing	0.041	0.045	0	21	0	0	1	11	1	34	10
GFP	GFP	Grain filling period	Phenological traits	GFP_HN_DFW	chr2B	40144188	69868834	chr2B_65462932_66351199_block1082	13	-0.524	-0.028	decreasing	0.04	0.014	0	1	0	0	1	10	21	33	3
GFP	GFP	Grain filling period	Phenological traits	GFP_HN_DFW	chr2B	40144188	69868834	chr2B_65462932_66351199_block1082	14	4.218	0.223	increasing	0.035	0.014	23	3	3	0	0	0	0	29	3
GFP	GFP	Grain filling period	Phenological traits	GFP_HN_DFW	chr2B	40144188	69868834	chr2B_65462932_66351199_block1082	15	0.812	0.043	increasing	0.035	0	3	0	2	0	3	20	1	29	0
GFP	GFP	Grain filling period	Phenological traits	GFP_HN_DFW	chr2B	40144188	69868834	chr2B_65462932_66351199_block1082	2	4.215	0.223	increasing	0.125	0.032	2	5	25	16	20	23	12	103	7
GFP	GFP	Grain filling period	Phenological traits	GFP_HN_DFW	chr2B	40144188	69868834	chr2B_65462932_66351199_block1082	5	-0.496	-0.026	decreasing	0.07	0.082	3	2	28	11	0	12	2	58	18
GFP	GFP	Grain filling period	Phenological traits	GFP_HN_DFW	chr2B	40144188	69868834	chr2B_65462932_66351199_block1082	6	-2.219	-0.118	decreasing	0.065	0.059	2	15	4	0	18	7	8	54	13
GFP	GFP	Grain filling period	Phenological traits	GFP_HN_DFW	chr2B	40144188	69868834	chr2B_65462932_66351199_block1082	7	-8.572	-0.454	decreasing	0.027	0.191	6	13	1	0	0	1	1	22	42
GFP	GFP	Grain filling period	Phenological traits	GFP_HN_DFW	chr2B	40144188	69868834	chr2B_65462932_66351199_block1082	8	2.632	0.139	increasing	0.062	0.05	3	1	3	0	3	41	0	51	11
GFP	GFP	Grain filling period	Phenological traits	GFP_HN_DFW	chr2B	40144188	69868834	chr2B_65462932_66351199_block1082	9	2.771	0.147	increasing	0.064	0	6	4	8	11	13	8	3	53	0
GFP	GFP	Grain filling period	Phenological traits	GFP_RH-LN_2012_DFW	chr2B	41078664	71608010	chr2B_51679422_52702956_block1055	1	-0.077	-0.001	decreasing	0.652	0.791	24	96	56	24	133	127	79	539	174
GFP	GFP	Grain filling period	Phenological traits	GFP_RH-LN_2012_DFW	chr2B	41078664	71608010	chr2B_51679422_52702956_block1055	2	0.119	0.002	increasing	0.262	0.123	14	10	48	34	25	58	28	217	27
GFP	GFP	Grain filling period	Phenological traits	GFP_RH-HN_2016_DFW	chr2B	84916817	255224600	chr2B_97321928_97934597_block1723	11	4.429	0.098	increasing	0.011	0.005	0	0	4	1	0	3	1	9	1
GFP	GFP	Grain filling period	Phenological traits	GFP_RH-HN_2016_DFW	chr2B	84916817	255224600	chr2B_97321928_97934597_block1723	2	0.617	0.014	increasing	0.186	0.164	1	30	14	13	26	30	40	154	36
GFP	GFP	Grain filling period	Phenological traits	GFP_RH-HN_2016_DFW	chr2B	84916817	255224600	chr2B_97321928_97934597_block1723	3	-3.604	-0.079	decreasing	0.127	0.227	7	20	6	0	5	49	18	105	50
GFP	GFP	Grain filling period	Phenological traits	GFP_RH-HN_2016_DFW	chr2B	84916817	255224600	chr2B_97321928_97934597_block1723	4	-0.114	-0.003	decreasing	0.112	0.105	1	4	3	1	68	9	7	93	23
GFP	GFP	Grain filling period	Phenological traits	GFP_RH-HN_2016_DFW	chr2B	84916817	255224600	chr2B_97321928_97934597_block1723	5	-0.912	-0.02	decreasing	0.115	0.091	5	25	1	17	13	25	9	95	20
GFP	GFP	Grain filling period	Phenological traits	GFP_RH-HN_2016_DFW	chr2B	84916817	255224600	chr2B_97321928_97934597_block1723	6	0.071	0.002	increasing	0.098	0	5	7	5	3	16	36	9	81	0
GFP	GFP	Grain filling period	Phenological traits	GFP_DFW	chr2B	86517931	113073955	chr2B_104813047_105540423_block1750	1	-0.307	-0.008	decreasing	0.185	0.023	34	10	64	10	10	11	14	153	5
GFP	GFP	Grain filling period	Phenological traits	GFP_DFW	chr2B	86517931	113073955	chr2B_104813047_105540423_block1750	12	-0.226	-0.006	decreasing	0.036	0	0	0	1	0	4	25	0	30	0
GFP	GFP	Grain filling period	Phenological traits	GFP_DFW	chr2B	86517931	113073955	chr2B_104813047_105540423_block1750	13	6.22	0.154	increasing	0.033	0	3	1	2	0	1	19	1	27	0
GFP	GFP	Grain filling period	Phenological traits	GFP_DFW	chr2B	86517931	113073955	chr2B_104813047_105540423_block1750	19	0.349	0.009	increasing	0.007	0	1	4	0	1	0	0	0	6	0
GFP	GFP	Grain filling period	Phenological traits	GFP_DFW	chr2B	86517931	113073955	chr2B_104813047_105540423_block1750	2	5.219	0.129	increasing	0.1	0.1	3	6	5	1	3	47	18	83	22
GFP	GFP	Grain filling period	Phenological traits	GFP_DFW	chr2B	86517931	113073955	chr2B_104813047_105540423_block1750	4	-0.374	-0.009	decreasing	0.076	0.118	0	15	3	1	23	9	12	63	26
GFP	GFP	Grain filling period	Phenological traits	GFP_DFW	chr2B	86517931	113073955	chr2B_104813047_105540423_block1750	5	-1.215	-0.03	decreasing	0.099	0.023	3	8	3	2	44	5	17	82	5
GFP	GFP	Grain filling period	Phenological traits	GFP_DFW	chr2B	86517931	113073955	chr2B_104813047_105540423_block1750	6	1.032	0.025	increasing	0.093	0.036	1	9	8	1	1	37	20	77	8
GFP	GFP	Grain filling period	Phenological traits	GFP_DFW	chr2B	86517931	113073955	chr2B_104813047_105540423_block1750	8	-1.778	-0.044	decreasing	0.079	0.073	3	26	1	0	3	17	15	65	16
GFP	GFP	Grain filling period	Phenological traits	GFP_DFW	chr2B	86517931	113073955	chr2B_104813047_105540423_block1750	9	-0.396	-0.01	decreasing	0.033	0.082	0	0	0	0	24	1	2	27	18
GFP	GFP	Grain filling period	Phenological traits	GFP_HN_DFW	chr2B	87841340	109978728	chr2B_90832916_90834163_block1532	1	-0.067	-0.004	decreasing	0.8	0.573	53	101	87	50	138	129	104	662	126
GFP	GFP	Grain filling period	Phenological traits	GFP_HN_DFW	chr2B	87841340	109978728	chr2B_90832916_90834163_block1532	3	1.705	0.091	increasing	0.036	0.014	5	1	8	10	1	4	1	30	3
GFP	GFP	Grain filling period	Phenological traits	GFP_HN_DFW	chr2B	87841340	109978728	chr2B_90832916_90834163_block1532	6	-0.512	-0.027	decreasing	0.016	0.032	0	0	1	0	11	0	1	13	7
GFP	GFP	Grain filling period	Phenological traits	GFP_HN_DFW	chr2B	87841340	109978728	chr2B_90832916_90834163_block1532	8	4.189	0.223	increasing	0.019	0	0	0	0	0	2	14	0	16	0
GFP	GFP	Grain filling period	Phenological traits	GFP_HN_DFW	chr2B	87841340	109978728	chr2B_90832916_90834163_block1532	9	1.142	0.061	increasing	0.018	0	0	4	1	1	2	7	0	15	0
GFP	GFP	Grain filling period	Phenological traits	GFP_RH-LN_2013_DFW	chr2B	94892270	105090885	chr2B_99123533_100123533_block1739	1	1.223	0.043	increasing	0.272	0.118	41	15	64	12	8	54	31	225	26
GFP	GFP	Grain filling period	Phenological traits	GFP_RH-LN_2013_DFW	chr2B	94892270	105090885	chr2B_99123533_100123533_block1739	10	-1.098	-0.038	decreasing	0.027	0	0	0	0	18	4	0	0	22	0
GFP	GFP	Grain filling period	Phenological traits	GFP_RH-LN_2013_DFW	chr2B	94892270	105090885	chr2B_99123533_100123533_block1739	2	-0.248	-0.009	decreasing	0.198	0.082	3	18	22	17	29	55	20	164	18
GFP	GFP	Grain filling period	Phenological traits	GFP_RH-LN_2013_DFW	chr2B	94892270	105090885	chr2B_99123533_100123533_block1739	3	-2.012	-0.07	decreasing	0.19	0.095	7	40	4	3	42	29	32	157	21
GFP	GFP	Grain filling period	Phenological traits	GFP_RH-LN_2013_DFW	chr2B	94892270	105090885	chr2B_99123533_100123533_block1739	5	-1.026	-0.036	decreasing	0.092	0.091	0	0	2	1	63	3	7	76	20
GFP	GFP	Grain filling period	Phenological traits	GFP_RH-LN_2013_DFW	chr2B	94892270	105090885	chr2B_99123533_100123533_block1739	7	2.589	0.09	increasing	0.054	0.023	4	6	2	0	2	30	1	45	5
GFP	GFP	Grain filling period	Phenological traits	GFP_RH-LN_2014_DFW	chr2B	104069923	114158950	chr2B_108261218_108900787_block1791	1	1.264	0.035	increasing	0.232	0.014	8	7	52	33	47	35	10	192	3
GFP	GFP	Grain filling period	Phenological traits	GFP_RH-LN_2014_DFW	chr2B	104069923	114158950	chr2B_108261218_108900787_block1791	2	0.307	0.008	increasing	0.219	0.027	3	9	21	2	29	69	48	181	6
GFP	GFP	Grain filling period	Phenological traits	GFP_RH-LN_2014_DFW	chr2B	104069923	114158950	chr2B_108261218_108900787_block1791	6	-2.15	-0.059	decreasing	0.092	0	4	6	17	14	17	5	13	76	0
GFP	GFP	Grain filling period	Phenological traits	GFP_RH-LN_2014_DFW	chr2B	104069923	114158950	chr2B_108261218_108900787_block1791	7	-0.229	-0.006	decreasing	0.053	0.127	0	11	1	0	27	2	3	44	28
GFP	GFP	Grain filling period	Phenological traits	GFP_RH-LN_2014_DFW	chr2B	104069923	114158950	chr2B_108261218_108900787_block1791	8	-0.038	-0.001	decreasing	0.074	0.014	1	4	1	1	18	25	11	61	3
GFP	GFP	Grain filling period	Phenological traits	GFP_HN_DFW	chr2B	132882200	144209117	chr2B_136553909_137346749_block1940	1	3.172	0.168	increasing	0.306	0.136	20	27	55	26	77	38	10	253	30
GFP	GFP	Grain filling period	Phenological traits	GFP_HN_DFW	chr2B	132882200	144209117	chr2B_136553909_137346749_block1940	11	-3.913	-0.207	decreasing	0.005	0.005	1	0	0	3	0	0	0	4	1
GFP	GFP	Grain filling period	Phenological traits	GFP_HN_DFW	chr2B	132882200	144209117	chr2B_136553909_137346749_block1940	2	-2.006	-0.106	decreasing	0.247	0.036	4	18	24	30	17	74	37	204	8
GFP	GFP	Grain filling period	Phenological traits	GFP_HN_DFW	chr2B	132882200	144209117	chr2B_136553909_137346749_block1940	3	1.021	0.054	increasing	0.175	0.205	8	26	6	1	51	29	24	145	45
GFP	GFP	Grain filling period	Phenological traits	GFP_HN_DFW	chr2B	132882200	144209117	chr2B_136553909_137346749_block1940	4	0.648	0.034	increasing	0.024	0.309	0	8	1	0	1	10	0	20	68
GFP	GFP	Grain filling period	Phenological traits	GFP_HN_DFW	chr2B	132882200	144209117	chr2B_136553909_137346749_block1940	5	7.016	0.372	increasing	0.103	0.005	5	6	15	2	5	20	32	85	1
GFP	GFP	Grain filling period	Phenological traits	GFP_HN_DFW	chr2B	132882200	144209117	chr2B_136553909_137346749_block1940	6	-1.65	-0.087	decreasing	0.03	0.186	0	24	0	0	0	0	1	25	41
GFP	GFP	Grain filling period	Phenological traits	GFP_HN_DFW	chr2B	132882200	144209117	chr2B_136553909_137346749_block1940	7	-0.45	-0.024	decreasing	0.037	0.091	0	0	0	1	26	2	2	31	20
GFP	GFP	Grain filling period	Phenological traits	GFP_HN_DFW	chr2B	173484942	184627272	chr2B_180595011_181976339_block2123	1	-2.944	-0.156	decreasing	0.341	0.25	7	42	15	4	119	42	53	282	55
GFP	GFP	Grain filling period	Phenological traits	GFP_HN_DFW	chr2B	173484942	184627272	chr2B_180595011_181976339_block2123	2	0.513	0.027	increasing	0.137	0.6	4	27	5	0	43	11	23	113	132
GFP	GFP	Grain filling period	Phenological traits	GFP_HN_DFW	chr2B	173484942	184627272	chr2B_180595011_181976339_block2123	3	2.757	0.146	increasing	0.197	0.027	29	5	64	39	10	6	10	163	6
GFP	GFP	Grain filling period	Phenological traits	GFP_HN_DFW	chr2B	173484942	184627272	chr2B_180595011_181976339_block2123	4	-0.21	-0.011	decreasing	0.087	0.077	3	18	3	0	3	42	3	72	17
GFP	GFP	Grain filling period	Phenological traits	GFP_HN_DFW	chr2B	173484942	184627272	chr2B_180595011_181976339_block2123	5	-1.352	-0.072	decreasing	0.083	0.009	2	0	4	0	3	58	2	69	2
GFP	GFP	Grain filling period	Phenological traits	GFP_HN_DFW	chr2B	173484942	184627272	chr2B_180595011_181976339_block2123	6	-0.529	-0.028	decreasing	0.069	0.023	0	14	1	2	0	27	13	57	5
GFP	GFP	Grain filling period	Phenological traits	GFP_DFW	chr2B	220232752	288334881	chr2B_232581168_236755171_block2171	1	0.016	0	increasing	0.198	0.341	4	37	8	4	82	19	10	164	75
GFP	GFP	Grain filling period	Phenological traits	GFP_DFW	chr2B	220232752	288334881	chr2B_232581168_236755171_block2171	12	0.31	0.008	increasing	0.002	0.005	1	0	0	1	0	0	0	2	1
GFP	GFP	Grain filling period	Phenological traits	GFP_DFW	chr2B	220232752	288334881	chr2B_232581168_236755171_block2171	2	-0.641	-0.016	decreasing	0.167	0.218	3	17	4	11	7	81	15	138	48
GFP	GFP	Grain filling period	Phenological traits	GFP_DFW	chr2B	220232752	288334881	chr2B_232581168_236755171_block2171	3	0.254	0.006	increasing	0.196	0.036	22	14	67	14	4	32	9	162	8
GFP	GFP	Grain filling period	Phenological traits	GFP_DFW	chr2B	220232752	288334881	chr2B_232581168_236755171_block2171	4	1.095	0.027	increasing	0.162	0.014	3	12	4	3	6	40	66	134	3
GFP	GFP	Grain filling period	Phenological traits	GFP_DFW	chr2B	220232752	288334881	chr2B_232581168_236755171_block2171	5	-0.322	-0.008	decreasing	0.05	0.291	4	24	3	0	3	5	2	41	64
GFP	GFP	Grain filling period	Phenological traits	GFP_DFW	chr2B	220232752	288334881	chr2B_232581168_236755171_block2171	7	-1.252	-0.031	decreasing	0.062	0.023	6	1	10	20	6	4	4	51	5
GFP	GFP	Grain filling period	Phenological traits	GFP_HN_DFW	chr2B	242570072	257587134	chr2B_247452082_248452082_block2184	1	1.597	0.085	increasing	0.183	0.445	6	38	4	3	7	32	61	151	98
GFP	GFP	Grain filling period	Phenological traits	GFP_HN_DFW	chr2B	242570072	257587134	chr2B_247452082_248452082_block2184	11	1.467	0.078	increasing	0.007	0	0	6	0	0	0	0	0	6	0
GFP	GFP	Grain filling period	Phenological traits	GFP_HN_DFW	chr2B	242570072	257587134	chr2B_247452082_248452082_block2184	2	-0.271	-0.014	decreasing	0.133	0.214	3	16	4	11	7	61	8	110	47
GFP	GFP	Grain filling period	Phenological traits	GFP_HN_DFW	chr2B	242570072	257587134	chr2B_247452082_248452082_block2184	3	-1.585	-0.084	decreasing	0.109	0.105	2	12	4	0	52	13	7	90	23
GFP	GFP	Grain filling period	Phenological traits	GFP_HN_DFW	chr2B	242570072	257587134	chr2B_247452082_248452082_block2184	4	-4.279	-0.228	decreasing	0.127	0.018	22	2	19	32	11	11	8	105	4
GFP	GFP	Grain filling period	Phenological traits	GFP_HN_DFW	chr2B	242570072	257587134	chr2B_247452082_248452082_block2184	5	-0.617	-0.033	decreasing	0.103	0.114	3	22	2	4	16	33	5	85	25
GFP	GFP	Grain filling period	Phenological traits	GFP_HN_DFW	chr2B	242570072	257587134	chr2B_247452082_248452082_block2184	6	4.207	0.224	increasing	0.115	0.023	0	5	4	0	83	1	2	95	5
GFP	GFP	Grain filling period	Phenological traits	GFP_HN_DFW	chr2B	242570072	257587134	chr2B_247452082_248452082_block2184	7	1.413	0.075	increasing	0.098	0.032	17	4	41	3	2	11	3	81	7
GFP	GFP	Grain filling period	Phenological traits	GFP_HN_DFW	chr2B	242570072	257587134	chr2B_247452082_248452082_block2184	8	2.617	0.139	increasing	0.071	0.005	5	3	25	10	3	12	1	59	1
GFP	GFP	Grain filling period	Phenological traits	GFP_HN_DFW	chr2B	242570072	257587134	chr2B_247452082_248452082_block2184	9	-1.403	-0.075	decreasing	0.042	0	0	2	3	0	1	15	14	35	0
GFP	GFP	Grain filling period	Phenological traits	GFP_LN_DFW	chr2B	346943407	357154669	chr2B_296302885_361546102_block2191	13	8.886	0.332	increasing	0.025	0	0	0	4	0	1	8	8	21	0
GFP	GFP	Grain filling period	Phenological traits	GFP_LN_DFW	chr2B	346943407	357154669	chr2B_296302885_361546102_block2191	15	-8.965	-0.335	decreasing	0.019	0.018	1	8	0	0	1	6	0	16	4
GFP	GFP	Grain filling period	Phenological traits	GFP_LN_DFW	chr2B	346943407	357154669	chr2B_296302885_361546102_block2191	19	2.338	0.087	increasing	0.019	0	3	0	1	0	1	11	0	16	0
GFP	GFP	Grain filling period	Phenological traits	GFP_LN_DFW	chr2B	346943407	357154669	chr2B_296302885_361546102_block2191	2	-3.538	-0.132	decreasing	0.071	0.027	0	9	1	0	3	45	1	59	6
GFP	GFP	Grain filling period	Phenological traits	GFP_LN_DFW	chr2B	346943407	357154669	chr2B_296302885_361546102_block2191	21	-1.968	-0.074	decreasing	0.018	0	1	0	2	0	0	8	4	15	0
GFP	GFP	Grain filling period	Phenological traits	GFP_LN_DFW	chr2B	346943407	357154669	chr2B_296302885_361546102_block2191	23	-4.623	-0.173	decreasing	0.011	0.023	2	0	1	3	2	0	1	9	5
GFP	GFP	Grain filling period	Phenological traits	GFP_LN_DFW	chr2B	346943407	357154669	chr2B_296302885_361546102_block2191	29	1.011	0.038	increasing	0.013	0	0	2	0	0	2	3	4	11	0
GFP	GFP	Grain filling period	Phenological traits	GFP_LN_DFW	chr2B	346943407	357154669	chr2B_296302885_361546102_block2191	3	-4.594	-0.172	decreasing	0.074	0	0	8	0	2	3	24	24	61	0
GFP	GFP	Grain filling period	Phenological traits	GFP_LN_DFW	chr2B	346943407	357154669	chr2B_296302885_361546102_block2191	38	5.723	0.214	increasing	0.01	0	1	0	1	0	0	0	6	8	0
GFP	GFP	Grain filling period	Phenological traits	GFP_LN_DFW	chr2B	346943407	357154669	chr2B_296302885_361546102_block2191	47	3.686	0.138	increasing	0.008	0	1	0	4	0	0	1	1	7	0
GFP	GFP	Grain filling period	Phenological traits	GFP_LN_DFW	chr2B	346943407	357154669	chr2B_296302885_361546102_block2191	50	-0.577	-0.022	decreasing	0.001	0.023	0	1	0	0	0	0	0	1	5
GFP	GFP	Grain filling period	Phenological traits	GFP_LN_DFW	chr2B	346943407	357154669	chr2B_296302885_361546102_block2191	52	1.276	0.048	increasing	0.007	0	0	6	0	0	0	0	0	6	0
GFP	GFP	Grain filling period	Phenological traits	GFP_LN_DFW	chr2B	346943407	357154669	chr2B_296302885_361546102_block2191	71	0.679	0.025	increasing	0.002	0	1	0	0	1	0	0	0	2	0
GFP	GFP	Grain filling period	Phenological traits	GFP_LN_DFW	chr2B	346943407	357154669	chr2B_296302885_361546102_block2191	8	5.041	0.188	increasing	0.028	0.005	1	4	13	0	1	3	1	23	1
GFP	GFP	Grain filling period	Phenological traits	GFP_LN_DFW	chr2B	401110818	483864288	chr2B_466975289_477152590_block2453	17	-1.412	-0.053	decreasing	0.017	0	1	0	2	0	0	11	0	14	0
GFP	GFP	Grain filling period	Phenological traits	GFP_LN_DFW	chr2B	401110818	483864288	chr2B_466975289_477152590_block2453	18	-3.08	-0.115	decreasing	0.016	0	0	0	0	0	0	13	0	13	0
GFP	GFP	Grain filling period	Phenological traits	GFP_LN_DFW	chr2B	401110818	483864288	chr2B_466975289_477152590_block2453	25	-0.625	-0.023	decreasing	0.015	0	1	1	0	4	0	5	1	12	0
GFP	GFP	Grain filling period	Phenological traits	GFP_LN_DFW	chr2B	401110818	483864288	chr2B_466975289_477152590_block2453	26	-3.77	-0.141	decreasing	0.015	0	0	1	0	0	0	1	10	12	0
GFP	GFP	Grain filling period	Phenological traits	GFP_LN_DFW	chr2B	401110818	483864288	chr2B_466975289_477152590_block2453	4	-0.24	-0.009	decreasing	0.025	0.064	0	2	0	0	18	1	0	21	14
GFP	GFP	Grain filling period	Phenological traits	GFP_LN_DFW	chr2B	401110818	483864288	chr2B_466975289_477152590_block2453	43	4.154	0.155	increasing	0.01	0	0	0	6	0	0	2	0	8	0
GFP	GFP	Grain filling period	Phenological traits	GFP_LN_DFW	chr2B	401110818	483864288	chr2B_466975289_477152590_block2453	45	6.42	0.24	increasing	0.008	0	1	0	0	0	0	0	6	7	0
GFP	GFP	Grain filling period	Phenological traits	GFP_LN_DFW	chr2B	401110818	483864288	chr2B_466975289_477152590_block2453	46	-3.972	-0.149	decreasing	0.007	0	2	0	0	2	1	0	1	6	0
GFP	GFP	Grain filling period	Phenological traits	GFP_LN_DFW	chr2B	401110818	483864288	chr2B_466975289_477152590_block2453	57	5.34	0.2	increasing	0.007	0	0	0	0	0	1	4	1	6	0
GFP	GFP	Grain filling period	Phenological traits	GFP_LN_DFW	chr2B	401110818	483864288	chr2B_466975289_477152590_block2453	59	-8.931	-0.334	decreasing	0.006	0.005	0	5	0	0	0	0	0	5	1
GFP	GFP	Grain filling period	Phenological traits	GFP_LN_DFW	chr2B	401110818	483864288	chr2B_466975289_477152590_block2453	64	-6.809	-0.255	decreasing	0.006	0	0	0	0	0	0	5	0	5	0
GFP	GFP	Grain filling period	Phenological traits	GFP_LN_DFW	chr2B	401110818	483864288	chr2B_466975289_477152590_block2453	66	1.138	0.043	increasing	0.006	0	0	5	0	0	0	0	0	5	0
GFP	GFP	Grain filling period	Phenological traits	GFP_LN_DFW	chr2B	401110818	483864288	chr2B_466975289_477152590_block2453	70	6.342	0.237	increasing	0.006	0	0	0	4	0	0	1	0	5	0
GFP	GFP	Grain filling period	Phenological traits	GFP_LN_DFW	chr2B	401110818	483864288	chr2B_466975289_477152590_block2453	71	9.842	0.368	increasing	0.006	0	0	0	0	0	0	4	1	5	0
GFP	GFP	Grain filling period	Phenological traits	GFP_LN_DFW	chr2B	401110818	483864288	chr2B_466975289_477152590_block2453	96	3.816	0.143	increasing	0.004	0	0	0	2	0	0	0	1	3	0
GFP	GFP	Grain filling period	Phenological traits	GFP_LN_DFW	chr2B	485382298	579863586	chr2B_546473492_546622556_block2560	1	7.959	0.297	increasing	0.256	0.468	6	52	14	11	77	36	16	212	103
GFP	GFP	Grain filling period	Phenological traits	GFP_LN_DFW	chr2B	485382298	579863586	chr2B_546473492_546622556_block2560	10	1.203	0.045	increasing	0.015	0.041	0	5	0	4	1	2	0	12	9
GFP	GFP	Grain filling period	Phenological traits	GFP_LN_DFW	chr2B	485382298	579863586	chr2B_546473492_546622556_block2560	2	-1.016	-0.038	decreasing	0.216	0.136	2	27	10	7	69	25	39	179	30
GFP	GFP	Grain filling period	Phenological traits	GFP_LN_DFW	chr2B	485382298	579863586	chr2B_546473492_546622556_block2560	3	-1.006	-0.038	decreasing	0.186	0.032	11	5	36	37	8	43	14	154	7
GFP	GFP	Grain filling period	Phenological traits	GFP_LN_DFW	chr2B	485382298	579863586	chr2B_546473492_546622556_block2560	4	-0.688	-0.026	decreasing	0.127	0.027	2	12	6	2	6	48	29	105	6
GFP	GFP	Grain filling period	Phenological traits	GFP_LN_DFW	chr2B	485382298	579863586	chr2B_546473492_546622556_block2560	7	4.951	0.185	increasing	0.044	0.005	1	2	28	0	0	3	2	36	1
GFP	GFP	Grain filling period	Phenological traits	GFP_RH-LN_2015_DFW	chr2B	682938327	760317640	chr2B_712955948_713702620_block4532	2	-3.565	-0.105	decreasing	0.163	0.077	4	13	2	1	91	18	6	135	17
GFP	GFP	Grain filling period	Phenological traits	GFP_RH-LN_2015_DFW	chr2B	682938327	760317640	chr2B_712955948_713702620_block4532	3	1.37	0.04	increasing	0.17	0.045	1	29	21	12	17	29	32	141	10
GFP	GFP	Grain filling period	Phenological traits	GFP_RH-LN_2015_DFW	chr2B	682938327	760317640	chr2B_712955948_713702620_block4532	5	4.19	0.124	increasing	0.131	0.009	14	2	35	8	5	28	16	108	2
GFP	GFP	Grain filling period	Phenological traits	GFP_RH-LN_2015_DFW	chr2B	682938327	760317640	chr2B_712955948_713702620_block4532	6	-1.193	-0.035	decreasing	0.112	0.023	3	1	6	1	6	71	5	93	5
GFP	GFP	Grain filling period	Phenological traits	GFP_RH-LN_2015_DFW	chr2B	682938327	760317640	chr2B_712955948_713702620_block4532	9	-0.42	-0.012	decreasing	0.015	0.055	4	0	1	0	1	5	1	12	12
GFP	GFP	Grain filling period	Phenological traits	GFP_RH-HN_2017_DFW	chr2B	690584587	720407372	chr2B_694261165_695014031_block4368	1	-0.216	-0.005	decreasing	0.183	0.368	3	39	7	2	9	54	37	151	81
GFP	GFP	Grain filling period	Phenological traits	GFP_RH-HN_2017_DFW	chr2B	690584587	720407372	chr2B_694261165_695014031_block4368	2	-0.494	-0.012	decreasing	0.129	0.264	9	25	10	8	16	20	19	107	58
GFP	GFP	Grain filling period	Phenological traits	GFP_RH-HN_2017_DFW	chr2B	690584587	720407372	chr2B_694261165_695014031_block4368	3	1.161	0.028	increasing	0.175	0.05	4	16	6	7	30	76	6	145	11
GFP	GFP	Grain filling period	Phenological traits	GFP_RH-HN_2017_DFW	chr2B	690584587	720407372	chr2B_694261165_695014031_block4368	9	-0.144	-0.003	decreasing	0.031	0.091	1	8	2	0	0	5	10	26	20
GFP	GFP	Grain filling period	Phenological traits	GFP_HN_DFW	chr2B	694679718	704291148	chr2B_699593477_700605900_block4420	1	2.02	0.107	increasing	0.18	0.095	6	19	6	4	12	87	15	149	21
GFP	GFP	Grain filling period	Phenological traits	GFP_HN_DFW	chr2B	694679718	704291148	chr2B_699593477_700605900_block4420	14	-0.27	-0.014	decreasing	0.015	0.059	0	0	2	8	1	1	0	12	13
GFP	GFP	Grain filling period	Phenological traits	GFP_HN_DFW	chr2B	694679718	704291148	chr2B_699593477_700605900_block4420	16	3.059	0.162	increasing	0.023	0	0	0	0	0	13	4	2	19	0
GFP	GFP	Grain filling period	Phenological traits	GFP_HN_DFW	chr2B	694679718	704291148	chr2B_699593477_700605900_block4420	2	0.005	0	increasing	0.144	0.009	11	4	48	36	7	8	5	119	2
GFP	GFP	Grain filling period	Phenological traits	GFP_HN_DFW	chr2B	694679718	704291148	chr2B_699593477_700605900_block4420	3	-1.536	-0.081	decreasing	0.137	0.027	2	17	6	1	9	51	27	113	6
GFP	GFP	Grain filling period	Phenological traits	GFP_HN_DFW	chr2B	694679718	704291148	chr2B_699593477_700605900_block4420	5	0.545	0.029	increasing	0.096	0.036	4	8	7	2	42	14	2	79	8
GFP	GFP	Grain filling period	Phenological traits	GFP_HN_DFW	chr2B	694679718	704291148	chr2B_699593477_700605900_block4420	6	-2.643	-0.14	decreasing	0.083	0.082	1	14	2	1	47	2	2	69	18
GFP	GFP	Grain filling period	Phenological traits	GFP_HN_DFW	chr2B	694679718	704291148	chr2B_699593477_700605900_block4420	9	-0.366	-0.019	decreasing	0.031	0.018	1	7	1	0	1	7	9	26	4
GFP	GFP	Grain filling period	Phenological traits	GFP_LN_DFW	chr2B	696596924	705684503	chr2B_701655234_703657928_block4435	1	2.036	0.076	increasing	0.195	0.045	3	25	7	1	11	64	50	161	10
GFP	GFP	Grain filling period	Phenological traits	GFP_LN_DFW	chr2B	696596924	705684503	chr2B_701655234_703657928_block4435	2	1.426	0.053	increasing	0.18	0.095	6	19	6	4	12	87	15	149	21
GFP	GFP	Grain filling period	Phenological traits	GFP_LN_DFW	chr2B	696596924	705684503	chr2B_701655234_703657928_block4435	3	-2.94	-0.11	decreasing	0.116	0.082	10	15	11	6	47	4	3	96	18
GFP	GFP	Grain filling period	Phenological traits	GFP_LN_DFW	chr2B	696596924	705684503	chr2B_701655234_703657928_block4435	4	-2.254	-0.084	decreasing	0.121	0.045	4	8	11	7	48	15	7	100	10
GFP	GFP	Grain filling period	Phenological traits	GFP_LN_DFW	chr2B	696596924	705684503	chr2B_701655234_703657928_block4435	6	0.791	0.03	increasing	0.115	0.009	3	9	16	17	40	3	7	95	2
GFP	GFP	Grain filling period	Phenological traits	GFP_LN_DFW	chr2B	696596924	705684503	chr2B_701655234_703657928_block4435	7	-0.388	-0.014	decreasing	0.102	0	20	2	33	11	1	4	13	84	0
GFP	GFP	Grain filling period	Phenological traits	GFP_LN_DFW	chr2B	696596924	705684503	chr2B_701655234_703657928_block4435	9	-0.486	-0.018	decreasing	0.024	0.064	2	0	6	8	2	1	1	20	14
GFP	GFP	Grain filling period	Phenological traits	GFP_LN_DFW	chr2B	710962612	764769133	chr2B_757351864_757385546_block5923	1	6.381	0.239	increasing	0.277	0.055	12	37	19	33	59	63	6	229	12
GFP	GFP	Grain filling period	Phenological traits	GFP_LN_DFW	chr2B	710962612	764769133	chr2B_757351864_757385546_block5923	10	-0.006	0	decreasing	0.025	0.027	0	0	1	0	19	1	0	21	6
GFP	GFP	Grain filling period	Phenological traits	GFP_LN_DFW	chr2B	710962612	764769133	chr2B_757351864_757385546_block5923	12	0.408	0.015	increasing	0.015	0.014	0	3	3	0	1	2	3	12	3
GFP	GFP	Grain filling period	Phenological traits	GFP_LN_DFW	chr2B	710962612	764769133	chr2B_757351864_757385546_block5923	13	-0.341	-0.013	decreasing	0.015	0.005	2	0	0	1	1	7	1	12	1
GFP	GFP	Grain filling period	Phenological traits	GFP_LN_DFW	chr2B	710962612	764769133	chr2B_757351864_757385546_block5923	3	1.368	0.051	increasing	0.157	0.064	7	8	26	7	14	67	1	130	14
GFP	GFP	Grain filling period	Phenological traits	GFP_LN_DFW	chr2B	710962612	764769133	chr2B_757351864_757385546_block5923	4	1.082	0.041	increasing	0.119	0.045	3	4	44	15	8	21	3	98	10
GFP	GFP	Grain filling period	Phenological traits	GFP_LN_DFW	chr2B	710962612	764769133	chr2B_757351864_757385546_block5923	5	-3.076	-0.115	decreasing	0.046	0.273	1	7	2	1	10	4	13	38	60
GFP	GFP	Grain filling period	Phenological traits	GFP_LN_DFW	chr2B	710962612	764769133	chr2B_757351864_757385546_block5923	7	-9.001	-0.337	decreasing	0.068	0.009	2	3	5	3	38	4	1	56	2
GFP	GFP	Grain filling period	Phenological traits	GFP_LN_DFW	chr2B	710962612	764769133	chr2B_757351864_757385546_block5923	9	-0.732	-0.027	decreasing	0.031	0.05	0	8	3	1	0	7	7	26	11
GFP	GFP	Grain filling period	Phenological traits	GFP_RH-HN_2012_DFW	chr2D	23249515	33894541	chr2D_27941069_28828980_block0226	1	0.201	0.004	increasing	0.216	0.059	21	8	71	30	23	19	7	179	13
GFP	GFP	Grain filling period	Phenological traits	GFP_RH-HN_2012_DFW	chr2D	23249515	33894541	chr2D_27941069_28828980_block0226	11	2.005	0.039	increasing	0.022	0.045	1	3	9	0	3	1	1	18	10
GFP	GFP	Grain filling period	Phenological traits	GFP_RH-HN_2012_DFW	chr2D	23249515	33894541	chr2D_27941069_28828980_block0226	3	-1.135	-0.022	decreasing	0.155	0.082	2	26	2	1	29	35	33	128	18
GFP	GFP	Grain filling period	Phenological traits	GFP_RH-HN_2012_DFW	chr2D	23249515	33894541	chr2D_27941069_28828980_block0226	4	-0.24	-0.005	decreasing	0.114	0.127	5	21	4	2	41	18	3	94	28
GFP	GFP	Grain filling period	Phenological traits	GFP_RH-HN_2012_DFW	chr2D	23249515	33894541	chr2D_27941069_28828980_block0226	7	-0.195	-0.004	decreasing	0.053	0.045	0	6	3	2	18	11	4	44	10
GFP	GFP	Grain filling period	Phenological traits	GFP_RH-LN_2012_DFW	chr2D	24660863	34067686	chr2D_27941069_28828980_block0226	1	0.368	0.007	increasing	0.216	0.059	21	8	71	30	23	19	7	179	13
GFP	GFP	Grain filling period	Phenological traits	GFP_RH-LN_2012_DFW	chr2D	24660863	34067686	chr2D_27941069_28828980_block0226	11	1.66	0.031	increasing	0.022	0.045	1	3	9	0	3	1	1	18	10
GFP	GFP	Grain filling period	Phenological traits	GFP_RH-LN_2012_DFW	chr2D	24660863	34067686	chr2D_27941069_28828980_block0226	3	-1.761	-0.033	decreasing	0.155	0.082	2	26	2	1	29	35	33	128	18
GFP	GFP	Grain filling period	Phenological traits	GFP_RH-LN_2012_DFW	chr2D	24660863	34067686	chr2D_27941069_28828980_block0226	4	1.537	0.029	increasing	0.114	0.127	5	21	4	2	41	18	3	94	28
GFP	GFP	Grain filling period	Phenological traits	GFP_RH-LN_2012_DFW	chr2D	24660863	34067686	chr2D_27941069_28828980_block0226	7	-0.41	-0.008	decreasing	0.053	0.045	0	6	3	2	18	11	4	44	10
GFP	GFP	Grain filling period	Phenological traits	GFP_DFW	chr2D	25086968	35600715	chr2D_30400202_30409599_block0234	1	-0.849	-0.021	decreasing	0.472	0.541	37	40	76	42	77	81	37	390	119
GFP	GFP	Grain filling period	Phenological traits	GFP_DFW	chr2D	25086968	35600715	chr2D_30400202_30409599_block0234	2	-0.147	-0.004	decreasing	0.244	0.355	6	52	7	5	37	56	39	202	78
GFP	GFP	Grain filling period	Phenological traits	GFP_DFW	chr2D	25086968	35600715	chr2D_30400202_30409599_block0234	3	0.938	0.023	increasing	0.063	0.009	0	2	1	2	14	28	5	52	2
GFP	GFP	Grain filling period	Phenological traits	GFP_DFW	chr2D	25086968	35600715	chr2D_30400202_30409599_block0234	4	0.353	0.009	increasing	0.052	0.014	1	7	4	1	22	1	7	43	3
GFP	GFP	Grain filling period	Phenological traits	GFP_DFW	chr2D	25086968	35600715	chr2D_30400202_30409599_block0234	9	6.48	0.16	increasing	0.025	0	0	0	0	7	1	11	2	21	0
GFP	GFP	Grain filling period	Phenological traits	GFP_HN_DFW	chr2D	25668205	35680313	chr2D_30400202_30409599_block0234	1	-0.129	-0.007	decreasing	0.472	0.541	37	40	76	42	77	81	37	390	119
GFP	GFP	Grain filling period	Phenological traits	GFP_HN_DFW	chr2D	25668205	35680313	chr2D_30400202_30409599_block0234	2	-0.422	-0.022	decreasing	0.244	0.355	6	52	7	5	37	56	39	202	78
GFP	GFP	Grain filling period	Phenological traits	GFP_HN_DFW	chr2D	25668205	35680313	chr2D_30400202_30409599_block0234	3	0.252	0.013	increasing	0.063	0.009	0	2	1	2	14	28	5	52	2
GFP	GFP	Grain filling period	Phenological traits	GFP_HN_DFW	chr2D	25668205	35680313	chr2D_30400202_30409599_block0234	4	1.52	0.08	increasing	0.052	0.014	1	7	4	1	22	1	7	43	3
GFP	GFP	Grain filling period	Phenological traits	GFP_HN_DFW	chr2D	25668205	35680313	chr2D_30400202_30409599_block0234	9	7.237	0.383	increasing	0.025	0	0	0	0	7	1	11	2	21	0
GFP	GFP	Grain filling period	Phenological traits	GFP_RH-HN_2013_DFW	chr2D	27716150	40943893	chr2D_32051080_32523495_block0238	1	0.554	0.019	increasing	0.27	0.036	11	5	36	33	34	74	30	223	8
GFP	GFP	Grain filling period	Phenological traits	GFP_RH-HN_2013_DFW	chr2D	27716150	40943893	chr2D_32051080_32523495_block0238	2	1.875	0.065	increasing	0.177	0.068	3	21	15	7	65	10	25	146	15
GFP	GFP	Grain filling period	Phenological traits	GFP_RH-HN_2013_DFW	chr2D	27716150	40943893	chr2D_32051080_32523495_block0238	3	-2.509	-0.087	decreasing	0.164	0.055	4	15	6	5	21	48	37	136	12
GFP	GFP	Grain filling period	Phenological traits	GFP_RH-HN_2013_DFW	chr2D	27716150	40943893	chr2D_32051080_32523495_block0238	4	2.59	0.09	increasing	0.111	0.132	35	8	39	1	4	4	1	92	29
GFP	GFP	Grain filling period	Phenological traits	GFP_RH-HN_2013_DFW	chr2D	27716150	40943893	chr2D_32051080_32523495_block0238	5	0.587	0.02	increasing	0.051	0.186	3	5	1	0	23	8	2	42	41
GFP	GFP	Grain filling period	Phenological traits	GFP_RH-HN_2013_DFW	chr2D	27716150	40943893	chr2D_32051080_32523495_block0238	7	-0.723	-0.025	decreasing	0.035	0.168	1	19	0	0	9	0	0	29	37
GFP	GFP	Grain filling period	Phenological traits	GFP_RH-HN_2013_DFW	chr2D	600163025	610047445	chr2D_603775133_604741396_block0884	1	2.191	0.076	increasing	0.502	0.186	33	56	74	38	103	103	8	415	41
GFP	GFP	Grain filling period	Phenological traits	GFP_RH-HN_2013_DFW	chr2D	600163025	610047445	chr2D_603775133_604741396_block0884	2	0.793	0.027	increasing	0.276	0.727	2	42	11	3	43	27	100	228	160
GFP	GFP	Grain filling period	Phenological traits	GFP_RH-HN_2013_DFW	chr2D	600163025	610047445	chr2D_603775133_604741396_block0884	3	-1.047	-0.036	decreasing	0.074	0.064	24	1	19	11	2	3	1	61	14
GFP	GFP	Grain filling period	Phenological traits	GFP_HN_DFW	chr2D	601295812	616207721	chr2D_610292643_611292643_block0893	1	1.603	0.085	increasing	0.412	0.109	31	42	71	35	41	112	9	341	24
GFP	GFP	Grain filling period	Phenological traits	GFP_HN_DFW	chr2D	601295812	616207721	chr2D_610292643_611292643_block0893	2	-1.048	-0.055	decreasing	0.236	0.632	2	39	11	3	17	27	96	195	139
GFP	GFP	Grain filling period	Phenological traits	GFP_HN_DFW	chr2D	601295812	616207721	chr2D_610292643_611292643_block0893	3	-1.906	-0.101	decreasing	0.085	0.023	22	5	11	9	21	2	0	70	5
GFP	GFP	Grain filling period	Phenological traits	GFP_HN_DFW	chr2D	601295812	616207721	chr2D_610292643_611292643_block0893	4	-6.627	-0.351	decreasing	0.086	0.018	3	1	3	2	57	5	0	71	4
GFP	GFP	Grain filling period	Phenological traits	GFP_HN_DFW	chr2D	601295812	616207721	chr2D_610292643_611292643_block0893	5	4.464	0.236	increasing	0.071	0.005	1	3	4	1	7	43	0	59	1
GFP	GFP	Grain filling period	Phenological traits	GFP_HN_DFW	chr2D	601295812	616207721	chr2D_610292643_611292643_block0893	6	-0.612	-0.032	decreasing	0.041	0.1	0	17	1	0	12	4	0	34	22
GFP	GFP	Grain filling period	Phenological traits	GFP_RH-LN_2013_DFW	chr2D	601327448	615513030	chr2D_608654777_609654777_block0889	1	-0.173	-0.006	decreasing	0.428	0.164	33	55	66	48	39	108	5	354	36
GFP	GFP	Grain filling period	Phenological traits	GFP_RH-LN_2013_DFW	chr2D	601327448	615513030	chr2D_608654777_609654777_block0889	2	0.453	0.016	increasing	0.224	0.532	1	36	11	3	18	25	91	185	117
GFP	GFP	Grain filling period	Phenological traits	GFP_RH-LN_2013_DFW	chr2D	601327448	615513030	chr2D_608654777_609654777_block0889	5	0.363	0.013	increasing	0.074	0.023	3	3	9	2	36	8	0	61	5
GFP	GFP	Grain filling period	Phenological traits	GFP_HN_DFW	chr2D	628014281	639002638	chr2D_632089466_632233747_block1157	1	-0.569	-0.03	decreasing	0.193	0.359	5	36	15	8	17	37	42	160	79
GFP	GFP	Grain filling period	Phenological traits	GFP_HN_DFW	chr2D	628014281	639002638	chr2D_632089466_632233747_block1157	10	5.212	0.279	increasing	0.036	0.023	1	2	8	8	7	3	1	30	5
GFP	GFP	Grain filling period	Phenological traits	GFP_HN_DFW	chr2D	628014281	639002638	chr2D_632089466_632233747_block1157	2	1.737	0.093	increasing	0.242	0.036	40	9	68	34	23	15	11	200	8
GFP	GFP	Grain filling period	Phenological traits	GFP_HN_DFW	chr2D	628014281	639002638	chr2D_632089466_632233747_block1157	3	0.894	0.048	increasing	0.206	0.014	3	2	14	8	12	121	10	170	3
GFP	GFP	Grain filling period	Phenological traits	GFP_HN_DFW	chr2D	628014281	639002638	chr2D_632089466_632233747_block1157	8	-3.216	-0.172	decreasing	0.036	0.068	1	0	0	3	22	3	1	30	15
GFP	GFP	Grain filling period	Phenological traits	GFP_RH-HN_2012_DFW	chr3A	3735290	13346774	chr3A_7817724_7915571_block0205	1	0.776	0.015	increasing	0.22	0.05	21	21	29	29	10	48	24	182	11
GFP	GFP	Grain filling period	Phenological traits	GFP_RH-HN_2012_DFW	chr3A	3735290	13346774	chr3A_7817724_7915571_block0205	2	-0.237	-0.005	decreasing	0.112	0.391	7	41	2	0	33	5	5	93	86
GFP	GFP	Grain filling period	Phenological traits	GFP_RH-HN_2012_DFW	chr3A	3735290	13346774	chr3A_7817724_7915571_block0205	3	0.341	0.007	increasing	0.178	0.018	2	4	53	18	51	14	5	147	4
GFP	GFP	Grain filling period	Phenological traits	GFP_RH-HN_2012_DFW	chr3A	3735290	13346774	chr3A_7817724_7915571_block0205	5	-0.584	-0.011	decreasing	0.108	0	3	8	3	1	7	29	38	89	0
GFP	GFP	Grain filling period	Phenological traits	GFP_RH-LN_2012_DFW	chr3A	8839559	17999123	chr3A_12408507_12433488_block0493	1	-0.957	-0.018	decreasing	0.239	0.686	20	51	26	18	34	37	12	198	151
GFP	GFP	Grain filling period	Phenological traits	GFP_RH-LN_2012_DFW	chr3A	8839559	17999123	chr3A_12408507_12433488_block0493	10	-3.261	-0.061	decreasing	0.023	0	0	1	1	2	9	6	0	19	0
GFP	GFP	Grain filling period	Phenological traits	GFP_RH-LN_2012_DFW	chr3A	8839559	17999123	chr3A_12408507_12433488_block0493	4	-2.165	-0.04	decreasing	0.114	0.005	23	1	30	21	7	7	5	94	1
GFP	GFP	Grain filling period	Phenological traits	GFP_RH-LN_2012_DFW	chr3A	8839559	17999123	chr3A_12408507_12433488_block0493	6	1.083	0.02	increasing	0.087	0.045	5	6	1	5	11	29	15	72	10
GFP	GFP	Grain filling period	Phenological traits	GFP_RH-LN_2012_DFW	chr3A	8839559	17999123	chr3A_12408507_12433488_block0493	7	0.335	0.006	increasing	0.034	0.059	0	16	0	2	9	0	1	28	13
GFP	GFP	Grain filling period	Phenological traits	GFP_RH-LN_2012_DFW	chr3A	8839559	17999123	chr3A_12408507_12433488_block0493	8	2.355	0.044	increasing	0.033	0.005	5	0	22	0	0	0	0	27	1
GFP	GFP	Grain filling period	Phenological traits	GFP_RH-HN_2017_DFW	chr3A	55004738	65265164	chr3A_57876104_60249305_block1751	1	-0.041	-0.001	decreasing	0.218	0.041	5	35	10	3	21	42	64	180	9
GFP	GFP	Grain filling period	Phenological traits	GFP_RH-HN_2017_DFW	chr3A	55004738	65265164	chr3A_57876104_60249305_block1751	11	1.751	0.042	increasing	0.006	0	0	0	0	0	5	0	0	5	0
GFP	GFP	Grain filling period	Phenological traits	GFP_RH-HN_2017_DFW	chr3A	55004738	65265164	chr3A_57876104_60249305_block1751	2	1.552	0.037	increasing	0.225	0.009	5	15	17	22	34	69	24	186	2
GFP	GFP	Grain filling period	Phenological traits	GFP_RH-HN_2017_DFW	chr3A	55004738	65265164	chr3A_57876104_60249305_block1751	4	-1.461	-0.035	decreasing	0.156	0.036	5	26	5	12	23	48	10	129	8
GFP	GFP	Grain filling period	Phenological traits	GFP_RH-HN_2017_DFW	chr3A	55004738	65265164	chr3A_57876104_60249305_block1751	5	-0.237	-0.006	decreasing	0.11	0.1	6	5	3	16	55	2	4	91	22
GFP	GFP	Grain filling period	Phenological traits	GFP_RH-HN_2017_DFW	chr3A	130512319	142531505	chr3A_131420317_142866938_block1804	1	0.434	0.01	increasing	0.354	0.327	3	64	16	6	65	67	72	293	72
GFP	GFP	Grain filling period	Phenological traits	GFP_RH-HN_2017_DFW	chr3A	130512319	142531505	chr3A_131420317_142866938_block1804	3	-0.243	-0.006	decreasing	0.098	0.15	2	6	4	2	55	5	7	81	33
GFP	GFP	Grain filling period	Phenological traits	GFP_RH-HN_2017_DFW	chr3A	130512319	142531505	chr3A_131420317_142866938_block1804	4	1.888	0.045	increasing	0.11	0.005	3	4	7	18	26	20	13	91	1
GFP	GFP	Grain filling period	Phenological traits	GFP_RH-HN_2017_DFW	chr3A	130512319	142531505	chr3A_131420317_142866938_block1804	7	1.203	0.029	increasing	0.075	0	2	0	3	1	0	42	14	62	0
GFP	GFP	Grain filling period	Phenological traits	GFP_RH-HN_2017_DFW	chr3A	130512319	142531505	chr3A_131420317_142866938_block1804	8	-1.461	-0.035	decreasing	0.058	0.023	2	7	2	3	7	27	0	48	5
GFP	GFP	Grain filling period	Phenological traits	GFP_RH-HN_2017_DFW	chr3A	483041480	493630240	chr3A_487392043_487879421_block1882	1	0.425	0.01	increasing	0.239	0.064	4	32	17	5	20	86	34	198	14
GFP	GFP	Grain filling period	Phenological traits	GFP_RH-HN_2017_DFW	chr3A	483041480	493630240	chr3A_487392043_487879421_block1882	2	-2.545	-0.06	decreasing	0.042	0.591	1	23	1	1	8	0	1	35	130
GFP	GFP	Grain filling period	Phenological traits	GFP_RH-HN_2017_DFW	chr3A	483041480	493630240	chr3A_487392043_487879421_block1882	3	1.731	0.041	increasing	0.173	0.1	2	29	0	1	87	13	11	143	22
GFP	GFP	Grain filling period	Phenological traits	GFP_RH-HN_2017_DFW	chr3A	483041480	493630240	chr3A_487392043_487879421_block1882	5	-0.374	-0.009	decreasing	0.096	0	2	4	3	0	2	40	28	79	0
GFP	GFP	Grain filling period	Phenological traits	GFP_RH-HN_2017_DFW	chr3A	483041480	493630240	chr3A_487392043_487879421_block1882	7	-0.288	-0.007	decreasing	0.042	0.086	0	5	3	0	26	1	0	35	19
GFP	GFP	Grain filling period	Phenological traits	GFP_LN_DFW	chr3A	635282392	675970764	chr3A_643777338_644777338_block2236	1	-0.565	-0.021	decreasing	0.126	0.214	2	29	6	0	9	48	10	104	47
GFP	GFP	Grain filling period	Phenological traits	GFP_LN_DFW	chr3A	635282392	675970764	chr3A_643777338_644777338_block2236	13	4.396	0.164	increasing	0.019	0	1	0	6	6	1	1	1	16	0
GFP	GFP	Grain filling period	Phenological traits	GFP_LN_DFW	chr3A	635282392	675970764	chr3A_643777338_644777338_block2236	2	-2.906	-0.108	decreasing	0.105	0.186	1	8	3	3	47	18	7	87	41
GFP	GFP	Grain filling period	Phenological traits	GFP_LN_DFW	chr3A	635282392	675970764	chr3A_643777338_644777338_block2236	3	0.974	0.036	increasing	0.05	0.327	1	24	0	0	1	12	3	41	72
GFP	GFP	Grain filling period	Phenological traits	GFP_LN_DFW	chr3A	635282392	675970764	chr3A_643777338_644777338_block2236	4	-0.682	-0.025	decreasing	0.096	0.136	0	13	3	0	57	4	2	79	30
GFP	GFP	Grain filling period	Phenological traits	GFP_LN_DFW	chr3A	635282392	675970764	chr3A_643777338_644777338_block2236	5	1.61	0.06	increasing	0.12	0.032	7	8	3	7	30	27	17	99	7
GFP	GFP	Grain filling period	Phenological traits	GFP_LN_DFW	chr3A	635282392	675970764	chr3A_643777338_644777338_block2236	6	-4.884	-0.182	decreasing	0.1	0.086	11	7	11	25	8	9	12	83	19
GFP	GFP	Grain filling period	Phenological traits	GFP_LN_DFW	chr3A	635282392	675970764	chr3A_643777338_644777338_block2236	7	2.951	0.11	increasing	0.082	0.005	17	1	8	8	2	28	4	68	1
GFP	GFP	Grain filling period	Phenological traits	GFP_LN_DFW	chr3A	635282392	675970764	chr3A_643777338_644777338_block2236	8	5.509	0.205	increasing	0.077	0	10	4	27	8	6	3	6	64	0
GFP	GFP	Grain filling period	Phenological traits	GFP_LN_DFW	chr3B	1	95439176	chr3B_9338986_9400994_block0535	1	0.304	0.011	increasing	0.297	0.086	34	16	57	41	41	35	22	246	19
GFP	GFP	Grain filling period	Phenological traits	GFP_LN_DFW	chr3B	1	95439176	chr3B_9338986_9400994_block0535	12	-0.302	-0.011	decreasing	0.022	0	1	1	2	1	1	7	5	18	0
GFP	GFP	Grain filling period	Phenological traits	GFP_LN_DFW	chr3B	1	95439176	chr3B_9338986_9400994_block0535	2	-8.652	-0.324	decreasing	0.179	0.268	0	21	10	1	86	17	13	148	59
GFP	GFP	Grain filling period	Phenological traits	GFP_LN_DFW	chr3B	1	95439176	chr3B_9338986_9400994_block0535	5	3.805	0.143	increasing	0.096	0	7	4	9	7	5	33	14	79	0
GFP	GFP	Grain filling period	Phenological traits	GFP_LN_DFW	chr3B	1	95439176	chr3B_9338986_9400994_block0535	6	-0.392	-0.015	decreasing	0.081	0.018	0	6	1	1	27	30	2	67	4
GFP	GFP	Grain filling period	Phenological traits	GFP_LN_DFW	chr3B	1	95439176	chr3B_9338986_9400994_block0535	7	2.234	0.084	increasing	0.012	0.127	1	4	1	0	3	1	0	10	28
GFP	GFP	Grain filling period	Phenological traits	GFP_LN_DFW	chr3B	1	95439176	chr3B_9338986_9400994_block0535	9	0.143	0.005	increasing	0.011	0.086	0	2	0	0	0	7	0	9	19
GFP	GFP	Grain filling period	Phenological traits	GFP_LN_DFW	chr3B	218224822	228630049	chr3B_222320006_224426211_block2055	1	-2.408	-0.09	decreasing	0.392	0.095	11	41	8	7	76	131	50	324	21
GFP	GFP	Grain filling period	Phenological traits	GFP_LN_DFW	chr3B	218224822	228630049	chr3B_222320006_224426211_block2055	10	2.149	0.08	increasing	0.039	0.027	2	2	21	1	1	4	1	32	6
GFP	GFP	Grain filling period	Phenological traits	GFP_LN_DFW	chr3B	218224822	228630049	chr3B_222320006_224426211_block2055	2	0.946	0.035	increasing	0.028	0.527	1	20	1	0	1	0	0	23	116
GFP	GFP	Grain filling period	Phenological traits	GFP_LN_DFW	chr3B	218224822	228630049	chr3B_222320006_224426211_block2055	3	0.193	0.007	increasing	0.114	0.145	5	8	5	3	55	5	13	94	32
GFP	GFP	Grain filling period	Phenological traits	GFP_LN_DFW	chr3B	218224822	228630049	chr3B_222320006_224426211_block2055	4	0.85	0.032	increasing	0.111	0.077	3	9	4	18	34	18	6	92	17
GFP	GFP	Grain filling period	Phenological traits	GFP_LN_DFW	chr3B	218224822	228630049	chr3B_222320006_224426211_block2055	5	6.448	0.241	increasing	0.048	0.023	30	1	6	0	3	0	0	40	5
GFP	GFP	Grain filling period	Phenological traits	GFP_LN_DFW	chr3B	218224822	228630049	chr3B_222320006_224426211_block2055	7	-1.099	-0.041	decreasing	0.053	0	3	0	12	25	2	2	0	44	0
GFP	GFP	Grain filling period	Phenological traits	GFP_LN_DFW	chr3B	218224822	228630049	chr3B_222320006_224426211_block2055	9	1.662	0.062	increasing	0.048	0	3	0	23	7	3	1	3	40	0
GFP	GFP	Grain filling period	Phenological traits	GFP_HN_DFW	chr3B	548661402	558903705	chr3B_551077166_554132970_block3823	10	0.508	0.027	increasing	0.05	0	7	0	8	5	6	8	7	41	0
GFP	GFP	Grain filling period	Phenological traits	GFP_HN_DFW	chr3B	548661402	558903705	chr3B_551077166_554132970_block3823	11	4.313	0.228	increasing	0.045	0.005	0	3	25	1	1	6	1	37	1
GFP	GFP	Grain filling period	Phenological traits	GFP_HN_DFW	chr3B	548661402	558903705	chr3B_551077166_554132970_block3823	14	4.027	0.213	increasing	0.041	0	12	0	18	1	2	1	0	34	0
GFP	GFP	Grain filling period	Phenological traits	GFP_HN_DFW	chr3B	548661402	558903705	chr3B_551077166_554132970_block3823	15	-0.949	-0.05	decreasing	0.031	0	0	2	0	0	1	22	1	26	0
GFP	GFP	Grain filling period	Phenological traits	GFP_HN_DFW	chr3B	548661402	558903705	chr3B_551077166_554132970_block3823	17	-1.928	-0.102	decreasing	0.023	0	0	1	1	3	2	9	3	19	0
GFP	GFP	Grain filling period	Phenological traits	GFP_HN_DFW	chr3B	548661402	558903705	chr3B_551077166_554132970_block3823	19	-0.182	-0.01	decreasing	0.001	0.045	0	1	0	0	0	0	0	1	10
GFP	GFP	Grain filling period	Phenological traits	GFP_HN_DFW	chr3B	548661402	558903705	chr3B_551077166_554132970_block3823	2	-1.753	-0.093	decreasing	0.122	0.068	4	11	2	1	66	10	7	101	15
GFP	GFP	Grain filling period	Phenological traits	GFP_HN_DFW	chr3B	548661402	558903705	chr3B_551077166_554132970_block3823	3	-3.86	-0.204	decreasing	0.031	0.377	1	23	1	0	0	0	1	26	83
GFP	GFP	Grain filling period	Phenological traits	GFP_HN_DFW	chr3B	548661402	558903705	chr3B_551077166_554132970_block3823	4	-1.256	-0.066	decreasing	0.12	0.027	6	12	5	20	43	9	4	99	6
GFP	GFP	Grain filling period	Phenological traits	GFP_HN_DFW	chr3B	548661402	558903705	chr3B_551077166_554132970_block3823	5	-0.079	-0.004	decreasing	0.099	0.05	1	8	2	3	33	22	13	82	11
GFP	GFP	Grain filling period	Phenological traits	GFP_HN_DFW	chr3B	548661402	558903705	chr3B_551077166_554132970_block3823	6	0.628	0.033	increasing	0.037	0.164	0	0	0	0	2	28	1	31	36
GFP	GFP	Grain filling period	Phenological traits	GFP_HN_DFW	chr3B	548661402	558903705	chr3B_551077166_554132970_block3823	7	0.002	0	increasing	0.069	0	2	3	1	0	6	20	25	57	0
GFP	GFP	Grain filling period	Phenological traits	GFP_HN_DFW	chr3B	548661402	558903705	chr3B_551077166_554132970_block3823	8	6.657	0.352	increasing	0.058	0	1	10	1	1	0	32	3	48	0
GFP	GFP	Grain filling period	Phenological traits	GFP_HN_DFW	chr3B	548661402	558903705	chr3B_551077166_554132970_block3823	9	-3.661	-0.194	decreasing	0.053	0	5	2	11	15	6	2	3	44	0
GFP	GFP	Grain filling period	Phenological traits	GFP_LN_DFW	chr3B	606395296	642577354	chr3B_625868349_627651417_block3986	1	3.094	0.116	increasing	0.148	0.214	7	2	65	19	9	17	3	122	47
GFP	GFP	Grain filling period	Phenological traits	GFP_LN_DFW	chr3B	606395296	642577354	chr3B_625868349_627651417_block3986	10	-4.251	-0.159	decreasing	0.016	0	1	1	0	0	3	1	7	13	0
GFP	GFP	Grain filling period	Phenological traits	GFP_LN_DFW	chr3B	606395296	642577354	chr3B_625868349_627651417_block3986	3	-0.139	-0.005	decreasing	0.12	0.191	11	18	6	17	29	13	5	99	42
GFP	GFP	Grain filling period	Phenological traits	GFP_LN_DFW	chr3B	606395296	642577354	chr3B_625868349_627651417_block3986	4	4.137	0.155	increasing	0.105	0.205	3	10	8	6	15	25	20	87	45
GFP	GFP	Grain filling period	Phenological traits	GFP_LN_DFW	chr3B	606395296	642577354	chr3B_625868349_627651417_block3986	5	1.536	0.058	increasing	0.156	0.005	3	9	3	7	6	57	44	129	1
GFP	GFP	Grain filling period	Phenological traits	GFP_LN_DFW	chr3B	606395296	642577354	chr3B_625868349_627651417_block3986	6	0.859	0.032	increasing	0.062	0.245	5	37	2	0	0	5	2	51	54
GFP	GFP	Grain filling period	Phenological traits	GFP_LN_DFW	chr3B	606395296	642577354	chr3B_625868349_627651417_block3986	7	-8.752	-0.328	decreasing	0.106	0.082	1	21	3	10	8	38	7	88	18
GFP	GFP	Grain filling period	Phenological traits	GFP_LN_DFW	chr3B	606395296	642577354	chr3B_625868349_627651417_block3986	8	5.726	0.214	increasing	0.065	0.014	25	2	20	0	3	1	3	54	3
GFP	GFP	Grain filling period	Phenological traits	GFP_LN_DFW	chr3B	791257396	802637784	chr3B_795526673_796610638_block4795	1	-5.717	-0.285	decreasing	0.204	0.041	14	2	27	30	45	39	12	169	9
GFP	GFP	Grain filling period	Phenological traits	GFP_LN_DFW	chr3B	791257396	802637784	chr3B_795526673_796610638_block4795	10	-9.426	-0.471	decreasing	0.037	0.105	0	6	0	1	22	0	2	31	23
GFP	GFP	Grain filling period	Phenological traits	GFP_LN_DFW	chr3B	791257396	802637784	chr3B_795526673_796610638_block4795	14	3.963	0.198	increasing	0.007	0	0	0	3	1	0	0	2	6	0
GFP	GFP	Grain filling period	Phenological traits	GFP_LN_DFW	chr3B	791257396	802637784	chr3B_795526673_796610638_block4795	2	0.437	0.022	increasing	0.051	0.523	0	27	3	2	1	6	3	42	115
GFP	GFP	Grain filling period	Phenological traits	GFP_LN_DFW	chr3B	791257396	802637784	chr3B_795526673_796610638_block4795	3	0.575	0.029	increasing	0.127	0.014	2	11	13	10	20	36	13	105	3
GFP	GFP	Grain filling period	Phenological traits	GFP_LN_DFW	chr3B	791257396	802637784	chr3B_795526673_796610638_block4795	4	1.699	0.085	increasing	0.125	0.014	6	8	28	10	8	31	12	103	3
GFP	GFP	Grain filling period	Phenological traits	GFP_LN_DFW	chr3B	791257396	802637784	chr3B_795526673_796610638_block4795	5	0.912	0.046	increasing	0.082	0.132	1	31	5	1	19	5	6	68	29
GFP	GFP	Grain filling period	Phenological traits	GFP_LN_DFW	chr3B	791257396	802637784	chr3B_795526673_796610638_block4795	7	4.337	0.217	increasing	0.079	0.032	28	7	19	4	3	3	1	65	7
GFP	GFP	Grain filling period	Phenological traits	GFP_LN_DFW	chr3B	791257396	802637784	chr3B_795526673_796610638_block4795	8	-0.395	-0.02	decreasing	0.082	0	3	3	4	0	5	44	9	68	0
GFP	GFP	Grain filling period	Phenological traits	GFP_LN_DFW	chr3B	791257396	802637784	chr3B_795526673_796610638_block4795	9	-5.62	-0.281	decreasing	0.074	0.023	2	2	2	3	17	10	25	61	5
GFP	GFP	Grain filling period	Phenological traits	GFP_DFW	chr3B	817722671	827154383	chr3B_822120152_822218529_block5094	1	-0.226	-0.006	decreasing	0.55	0.3	29	65	80	50	121	36	74	455	66
GFP	GFP	Grain filling period	Phenological traits	GFP_DFW	chr3B	817722671	827154383	chr3B_822120152_822218529_block5094	2	1.513	0.037	increasing	0.203	0.182	2	23	7	4	10	109	13	168	40
GFP	GFP	Grain filling period	Phenological traits	GFP_DFW	chr3B	817722671	827154383	chr3B_822120152_822218529_block5094	3	-0.172	-0.004	decreasing	0.077	0.323	3	3	5	2	6	34	11	64	71
GFP	GFP	Grain filling period	Phenological traits	GFP_DFW	chr3B	817722671	827154383	chr3B_822120152_822218529_block5094	5	-2.795	-0.069	decreasing	0.064	0.009	5	5	6	6	13	9	9	53	2
GFP	GFP	Grain filling period	Phenological traits	GFP_DFW	chr3B	817722671	827154383	chr3B_822120152_822218529_block5094	6	-0.649	-0.016	decreasing	0.029	0	16	2	2	0	4	0	0	24	0
GFP	GFP	Grain filling period	Phenological traits	GFP_DFW	chr3D	314583015	338533246	chr3D_324366141_338301453_block1064	107	0.405	0.01	increasing	0.004	0	0	0	0	0	0	3	0	3	0
GFP	GFP	Grain filling period	Phenological traits	GFP_DFW	chr3D	314583015	338533246	chr3D_324366141_338301453_block1064	140	-0.475	-0.012	decreasing	0.002	0	2	0	0	0	0	0	0	2	0
GFP	GFP	Grain filling period	Phenological traits	GFP_DFW	chr3D	314583015	338533246	chr3D_324366141_338301453_block1064	168	-0.059	-0.001	decreasing	0.002	0	0	0	1	1	0	0	0	2	0
GFP	GFP	Grain filling period	Phenological traits	GFP_DFW	chr3D	314583015	338533246	chr3D_324366141_338301453_block1064	17	-2.792	-0.07	decreasing	0.013	0	0	0	1	0	0	10	0	11	0
GFP	GFP	Grain filling period	Phenological traits	GFP_DFW	chr3D	314583015	338533246	chr3D_324366141_338301453_block1064	2	0.296	0.007	increasing	0.033	0.191	2	19	1	0	3	2	0	27	42
GFP	GFP	Grain filling period	Phenological traits	GFP_DFW	chr3D	314583015	338533246	chr3D_324366141_338301453_block1064	38	1.665	0.042	increasing	0.007	0.005	0	1	0	0	1	4	0	6	1
GFP	GFP	Grain filling period	Phenological traits	GFP_DFW	chr3D	314583015	338533246	chr3D_324366141_338301453_block1064	46	-0.128	-0.003	decreasing	0.008	0	0	2	0	0	0	5	0	7	0
GFP	GFP	Grain filling period	Phenological traits	GFP_DFW	chr3D	314583015	338533246	chr3D_324366141_338301453_block1064	48	-2.034	-0.051	decreasing	0.007	0	1	0	1	3	1	0	0	6	0
GFP	GFP	Grain filling period	Phenological traits	GFP_DFW	chr3D	314583015	338533246	chr3D_324366141_338301453_block1064	49	0.094	0.002	increasing	0.001	0.023	0	1	0	0	0	0	0	1	5
GFP	GFP	Grain filling period	Phenological traits	GFP_DFW	chr3D	314583015	338533246	chr3D_324366141_338301453_block1064	5	-0.173	-0.004	decreasing	0.027	0	0	0	3	0	0	19	0	22	0
GFP	GFP	Grain filling period	Phenological traits	GFP_DFW	chr3D	314583015	338533246	chr3D_324366141_338301453_block1064	66	-0.111	-0.003	decreasing	0.006	0	0	0	3	0	0	1	1	5	0
GFP	GFP	Grain filling period	Phenological traits	GFP_DFW	chr3D	314583015	338533246	chr3D_324366141_338301453_block1064	7	0.832	0.021	increasing	0.022	0.009	0	1	3	0	6	8	0	18	2
GFP	GFP	Grain filling period	Phenological traits	GFP_DFW	chr3D	314583015	338533246	chr3D_324366141_338301453_block1064	81	-1.065	-0.027	decreasing	0.005	0	0	0	0	0	0	4	0	4	0
GFP	GFP	Grain filling period	Phenological traits	GFP_DFW	chr3D	314583015	338533246	chr3D_324366141_338301453_block1064	98	1.364	0.034	increasing	0.005	0	0	0	3	0	0	0	1	4	0
GFP	GFP	Grain filling period	Phenological traits	GFP_LN_DFW	chr4A	615517489	632087555	chr4A_628079434_628514969_block0798	1	-2.698	-0.1	decreasing	0.443	0.236	12	62	45	26	117	66	38	366	52
GFP	GFP	Grain filling period	Phenological traits	GFP_LN_DFW	chr4A	615517489	632087555	chr4A_628079434_628514969_block0798	13	3.856	0.143	increasing	0.012	0	1	0	7	0	0	1	1	10	0
GFP	GFP	Grain filling period	Phenological traits	GFP_LN_DFW	chr4A	615517489	632087555	chr4A_628079434_628514969_block0798	2	-0.028	-0.001	decreasing	0.065	0.618	6	26	5	0	7	8	2	54	136
GFP	GFP	Grain filling period	Phenological traits	GFP_LN_DFW	chr4A	615517489	632087555	chr4A_628079434_628514969_block0798	3	0.36	0.013	increasing	0.148	0.055	3	8	6	5	13	59	28	122	12
GFP	GFP	Grain filling period	Phenological traits	GFP_LN_DFW	chr4A	615517489	632087555	chr4A_628079434_628514969_block0798	4	4.361	0.161	increasing	0.086	0.027	21	1	23	20	2	2	2	71	6
GFP	GFP	Grain filling period	Phenological traits	GFP_LN_DFW	chr4A	615517489	632087555	chr4A_628079434_628514969_block0798	5	3.21	0.119	increasing	0.07	0.023	13	3	15	1	13	6	7	58	5
GFP	GFP	Grain filling period	Phenological traits	GFP_LN_DFW	chr4A	615517489	632087555	chr4A_628079434_628514969_block0798	6	-1.565	-0.058	decreasing	0.048	0	0	3	1	0	5	15	16	40	0
GFP	GFP	Grain filling period	Phenological traits	GFP_RH-HN_2013_DFW	chr4A	616208498	625633929	chr4A_621541912_621670632_block0746	1	-0.278	-0.01	decreasing	0.299	0.127	20	9	49	52	51	54	12	247	28
GFP	GFP	Grain filling period	Phenological traits	GFP_RH-HN_2013_DFW	chr4A	616208498	625633929	chr4A_621541912_621670632_block0746	10	2.134	0.074	increasing	0.029	0.005	3	8	8	0	0	5	0	24	1
GFP	GFP	Grain filling period	Phenological traits	GFP_RH-HN_2013_DFW	chr4A	616208498	625633929	chr4A_621541912_621670632_block0746	2	2.155	0.075	increasing	0.247	0.059	6	15	30	3	31	80	39	204	13
GFP	GFP	Grain filling period	Phenological traits	GFP_HN_DFW	chr4A	734408615	744588157	chr4A_741176068_741182755_block2208	1	-0.344	-0.018	decreasing	0.126	0.373	6	19	8	1	7	43	20	104	82
GFP	GFP	Grain filling period	Phenological traits	GFP_HN_DFW	chr4A	734408615	744588157	chr4A_741176068_741182755_block2208	10	-7.249	-0.384	decreasing	0.035	0.023	1	1	2	1	14	8	2	29	5
GFP	GFP	Grain filling period	Phenological traits	GFP_HN_DFW	chr4A	734408615	744588157	chr4A_741176068_741182755_block2208	11	3.598	0.191	increasing	0.033	0	2	0	2	0	9	10	4	27	0
GFP	GFP	Grain filling period	Phenological traits	GFP_HN_DFW	chr4A	734408615	744588157	chr4A_741176068_741182755_block2208	17	-1.936	-0.103	decreasing	0.024	0.009	1	0	0	0	3	13	3	20	2
GFP	GFP	Grain filling period	Phenological traits	GFP_HN_DFW	chr4A	734408615	744588157	chr4A_741176068_741182755_block2208	19	-1.591	-0.084	decreasing	0.025	0	1	3	1	0	1	15	0	21	0
GFP	GFP	Grain filling period	Phenological traits	GFP_HN_DFW	chr4A	734408615	744588157	chr4A_741176068_741182755_block2208	2	0.8	0.042	increasing	0.15	0.077	8	14	22	8	41	24	7	124	17
GFP	GFP	Grain filling period	Phenological traits	GFP_HN_DFW	chr4A	734408615	744588157	chr4A_741176068_741182755_block2208	21	6.2	0.329	increasing	0.018	0	1	2	10	0	1	0	1	15	0
GFP	GFP	Grain filling period	Phenological traits	GFP_HN_DFW	chr4A	734408615	744588157	chr4A_741176068_741182755_block2208	25	6.896	0.366	increasing	0.013	0	0	1	0	0	2	7	1	11	0
GFP	GFP	Grain filling period	Phenological traits	GFP_HN_DFW	chr4A	734408615	744588157	chr4A_741176068_741182755_block2208	26	0.285	0.015	increasing	0.011	0	0	0	0	2	0	2	5	9	0
GFP	GFP	Grain filling period	Phenological traits	GFP_HN_DFW	chr4A	734408615	744588157	chr4A_741176068_741182755_block2208	27	-4.959	-0.263	decreasing	0.01	0	1	1	1	5	0	0	0	8	0
GFP	GFP	Grain filling period	Phenological traits	GFP_HN_DFW	chr4A	734408615	744588157	chr4A_741176068_741182755_block2208	3	-7.722	-0.41	decreasing	0.031	0.291	2	16	0	0	6	2	0	26	64
GFP	GFP	Grain filling period	Phenological traits	GFP_HN_DFW	chr4A	734408615	744588157	chr4A_741176068_741182755_block2208	4	0.149	0.008	increasing	0.054	0.005	3	3	8	3	9	7	12	45	1
GFP	GFP	Grain filling period	Phenological traits	GFP_HN_DFW	chr4A	734408615	744588157	chr4A_741176068_741182755_block2208	6	3.071	0.163	increasing	0.046	0.014	2	2	2	6	15	8	3	38	3
GFP	GFP	Grain filling period	Phenological traits	GFP_HN_DFW	chr4A	734408615	744588157	chr4A_741176068_741182755_block2208	9	-2.651	-0.141	decreasing	0.042	0	0	2	5	3	9	9	7	35	0
GFP	GFP	Grain filling period	Phenological traits	GFP_RH-HN_2012_DFW	chr4B	19316961	30540250	chr4B_23317751_23381740_block0456	1	-0.69	-0.013	decreasing	0.121	0.223	1	17	5	13	8	35	21	100	49
GFP	GFP	Grain filling period	Phenological traits	GFP_RH-HN_2012_DFW	chr4B	19316961	30540250	chr4B_23317751_23381740_block0456	10	-0.219	-0.004	decreasing	0.052	0.005	0	6	3	1	26	6	1	43	1
GFP	GFP	Grain filling period	Phenological traits	GFP_RH-HN_2012_DFW	chr4B	19316961	30540250	chr4B_23317751_23381740_block0456	17	0.46	0.009	increasing	0.018	0	0	0	3	0	0	11	1	15	0
GFP	GFP	Grain filling period	Phenological traits	GFP_RH-HN_2012_DFW	chr4B	19316961	30540250	chr4B_23317751_23381740_block0456	2	0.748	0.015	increasing	0.134	0.141	8	10	38	8	36	7	4	111	31
GFP	GFP	Grain filling period	Phenological traits	GFP_RH-HN_2012_DFW	chr4B	19316961	30540250	chr4B_23317751_23381740_block0456	7	1.951	0.038	increasing	0.074	0.014	2	4	20	13	7	11	4	61	3
GFP	GFP	Grain filling period	Phenological traits	GFP_RH-HN_2017_DFW	chr5A	505438737	599563972	chr5A_547064576_547068751_block1786	1	-0.957	-0.023	decreasing	0.632	0.345	44	59	94	35	97	111	83	523	76
GFP	GFP	Grain filling period	Phenological traits	GFP_RH-HN_2017_DFW	chr5A	505438737	599563972	chr5A_547064576_547068751_block1786	11	-0.319	-0.008	decreasing	0.004	0.014	0	0	0	0	0	3	0	3	3
GFP	GFP	Grain filling period	Phenological traits	GFP_RH-HN_2017_DFW	chr5A	505438737	599563972	chr5A_547064576_547068751_block1786	2	-0.616	-0.015	decreasing	0.064	0.45	0	24	1	1	8	9	10	53	99
GFP	GFP	Grain filling period	Phenological traits	GFP_RH-HN_2017_DFW	chr5A	505438737	599563972	chr5A_547064576_547068751_block1786	3	1.818	0.043	increasing	0.077	0.091	4	6	4	1	38	10	1	64	20
GFP	GFP	Grain filling period	Phenological traits	GFP_RH-HN_2017_DFW	chr5A	505438737	599563972	chr5A_547064576_547068751_block1786	4	1.347	0.032	increasing	0.06	0.032	4	14	2	3	5	17	5	50	7
GFP	GFP	Grain filling period	Phenological traits	GFP_RH-HN_2017_DFW	chr5A	505438737	599563972	chr5A_547064576_547068751_block1786	8	1.227	0.029	increasing	0.015	0.027	0	2	0	0	0	9	1	12	6
GFP	GFP	Grain filling period	Phenological traits	GFP_RH-LN_2013_DFW	chr5A	629113689	640251845	chr5A_634163135_635456357_block2347	23	-2.858	-0.099	decreasing	0.015	0	0	0	1	0	2	6	3	12	0
GFP	GFP	Grain filling period	Phenological traits	GFP_RH-LN_2013_DFW	chr5A	629113689	640251845	chr5A_634163135_635456357_block2347	46	-2.106	-0.073	decreasing	0.007	0	0	0	1	3	2	0	0	6	0
GFP	GFP	Grain filling period	Phenological traits	GFP_RH-LN_2013_DFW	chr5A	629113689	640251845	chr5A_634163135_635456357_block2347	48	-0.952	-0.033	decreasing	0.008	0	1	0	3	2	0	1	0	7	0
GFP	GFP	Grain filling period	Phenological traits	GFP_RH-LN_2013_DFW	chr5A	629113689	640251845	chr5A_634163135_635456357_block2347	5	0.348	0.012	increasing	0.034	0.064	1	1	0	0	23	3	0	28	14
GFP	GFP	Grain filling period	Phenological traits	GFP_RH-LN_2013_DFW	chr5A	629113689	640251845	chr5A_634163135_635456357_block2347	52	0.467	0.016	increasing	0.004	0.014	0	0	2	0	1	0	0	3	3
GFP	GFP	Grain filling period	Phenological traits	GFP_RH-LN_2013_DFW	chr5A	629113689	640251845	chr5A_634163135_635456357_block2347	55	-0.747	-0.026	decreasing	0.007	0	0	0	0	0	0	6	0	6	0
GFP	GFP	Grain filling period	Phenological traits	GFP_RH-LN_2013_DFW	chr5A	629113689	640251845	chr5A_634163135_635456357_block2347	67	1.852	0.064	increasing	0.006	0	0	5	0	0	0	0	0	5	0
GFP	GFP	Grain filling period	Phenological traits	GFP_RH-LN_2013_DFW	chr5A	629113689	640251845	chr5A_634163135_635456357_block2347	69	2.42	0.084	increasing	0.006	0	0	0	4	0	0	1	0	5	0
GFP	GFP	Grain filling period	Phenological traits	GFP_RH-HN_2016_DFW	chr5A	630092343	651439085	chr5A_632969163_634163080_block2346	1	2.863	0.063	increasing	0.231	0.068	11	17	13	5	17	67	61	191	15
GFP	GFP	Grain filling period	Phenological traits	GFP_RH-HN_2016_DFW	chr5A	630092343	651439085	chr5A_632969163_634163080_block2346	2	0.774	0.017	increasing	0.206	0.095	27	13	49	5	27	35	14	170	21
GFP	GFP	Grain filling period	Phenological traits	GFP_RH-HN_2016_DFW	chr5A	630092343	651439085	chr5A_632969163_634163080_block2346	3	-2.594	-0.057	decreasing	0.077	0.3	2	22	4	1	7	18	10	64	66
GFP	GFP	Grain filling period	Phenological traits	GFP_RH-HN_2016_DFW	chr5A	630092343	651439085	chr5A_632969163_634163080_block2346	4	0.617	0.014	increasing	0.134	0.045	1	6	4	24	48	24	4	111	10
GFP	GFP	Grain filling period	Phenological traits	GFP_RH-HN_2016_DFW	chr5A	630092343	651439085	chr5A_632969163_634163080_block2346	5	-0.909	-0.02	decreasing	0.122	0.068	6	11	5	5	51	13	10	101	15
GFP	GFP	Grain filling period	Phenological traits	GFP_RH-HN_2016_DFW	chr5A	630092343	651439085	chr5A_632969163_634163080_block2346	6	1.288	0.028	increasing	0.122	0	3	8	30	23	5	23	9	101	0
GFP	GFP	Grain filling period	Phenological traits	GFP_RH-HN_2016_DFW	chr5A	630092343	651439085	chr5A_632969163_634163080_block2346	8	-0.081	-0.002	decreasing	0.034	0.064	1	1	0	0	23	3	0	28	14
GFP	GFP	Grain filling period	Phenological traits	GFP_DFW	chr5A	640529636	709773743	chr5A_667073745_667094776_block2535	1	-0.277	-0.007	decreasing	0.253	0.023	17	21	34	24	18	56	39	209	5
GFP	GFP	Grain filling period	Phenological traits	GFP_DFW	chr5A	640529636	709773743	chr5A_667073745_667094776_block2535	10	-1.18	-0.029	decreasing	0.046	0.014	0	10	1	1	4	18	4	38	3
GFP	GFP	Grain filling period	Phenological traits	GFP_DFW	chr5A	640529636	709773743	chr5A_667073745_667094776_block2535	12	-2.997	-0.074	decreasing	0.04	0.014	0	4	0	0	26	2	1	33	3
GFP	GFP	Grain filling period	Phenological traits	GFP_DFW	chr5A	640529636	709773743	chr5A_667073745_667094776_block2535	15	4.338	0.107	increasing	0.023	0.005	0	0	0	0	18	0	1	19	1
GFP	GFP	Grain filling period	Phenological traits	GFP_DFW	chr5A	640529636	709773743	chr5A_667073745_667094776_block2535	2	-1.129	-0.028	decreasing	0.069	0.4	1	8	7	2	18	11	10	57	88
GFP	GFP	Grain filling period	Phenological traits	GFP_DFW	chr5A	640529636	709773743	chr5A_667073745_667094776_block2535	3	0.318	0.008	increasing	0.138	0.132	5	8	6	5	63	17	10	114	29
GFP	GFP	Grain filling period	Phenological traits	GFP_DFW	chr5A	640529636	709773743	chr5A_667073745_667094776_block2535	4	1.475	0.036	increasing	0.081	0.045	1	3	9	21	3	25	5	67	10
GFP	GFP	Grain filling period	Phenological traits	GFP_DFW	chr5A	640529636	709773743	chr5A_667073745_667094776_block2535	5	0.082	0.002	increasing	0.08	0.027	8	0	17	1	8	16	16	66	6
GFP	GFP	Grain filling period	Phenological traits	GFP_DFW	chr5A	640529636	709773743	chr5A_667073745_667094776_block2535	6	-2.304	-0.057	decreasing	0.039	0.105	0	7	4	0	0	12	9	32	23
GFP	GFP	Grain filling period	Phenological traits	GFP_DFW	chr5A	640529636	709773743	chr5A_667073745_667094776_block2535	8	0.008	0	increasing	0.057	0.009	2	2	26	8	3	1	5	47	2
GFP	GFP	Grain filling period	Phenological traits	GFP_RH-HN_2017_DFW	chr5A	641254248	697488133	chr5A_665888551_666042410_block2503	1	-0.035	-0.001	decreasing	0.362	0.059	9	16	27	26	62	108	51	299	13
GFP	GFP	Grain filling period	Phenological traits	GFP_RH-HN_2017_DFW	chr5A	641254248	697488133	chr5A_665888551_666042410_block2503	2	1.904	0.045	increasing	0.279	0.295	10	34	18	29	50	52	38	231	65
GFP	GFP	Grain filling period	Phenological traits	GFP_RH-HN_2017_DFW	chr5A	641254248	697488133	chr5A_665888551_666042410_block2503	5	1.689	0.04	increasing	0.073	0.086	0	6	1	1	44	5	3	60	19
GFP	GFP	Grain filling period	Phenological traits	GFP_RH-HN_2017_DFW	chr5A	641254248	697488133	chr5A_665888551_666042410_block2503	6	-4.693	-0.112	decreasing	0.047	0.123	2	20	3	0	2	10	2	39	27
GFP	GFP	Grain filling period	Phenological traits	GFP_RH-LN_2013_DFW	chr5A	645881113	656868204	chr5A_650673514_651552510_block2381	10	-0.405	-0.014	decreasing	0.024	0	0	0	0	0	0	20	0	20	0
GFP	GFP	Grain filling period	Phenological traits	GFP_RH-LN_2013_DFW	chr5A	645881113	656868204	chr5A_650673514_651552510_block2381	32	-2.821	-0.098	decreasing	0.013	0	0	0	0	0	1	7	3	11	0
GFP	GFP	Grain filling period	Phenological traits	GFP_RH-LN_2013_DFW	chr5A	645881113	656868204	chr5A_650673514_651552510_block2381	42	0.696	0.024	increasing	0.006	0.018	1	0	2	0	1	1	0	5	4
GFP	GFP	Grain filling period	Phenological traits	GFP_RH-LN_2013_DFW	chr5A	645881113	656868204	chr5A_650673514_651552510_block2381	5	-1.108	-0.038	decreasing	0.024	0.023	1	0	0	2	2	5	10	20	5
GFP	GFP	Grain filling period	Phenological traits	GFP_RH-LN_2013_DFW	chr5A	645881113	656868204	chr5A_650673514_651552510_block2381	65	1.887	0.065	increasing	0.007	0	0	5	0	1	0	0	0	6	0
GFP	GFP	Grain filling period	Phenological traits	GFP_RH-LN_2013_DFW	chr5A	645881113	656868204	chr5A_650673514_651552510_block2381	67	0.346	0.012	increasing	0.001	0.018	0	1	0	0	0	0	0	1	4
GFP	GFP	Grain filling period	Phenological traits	GFP_RH-LN_2013_DFW	chr5A	645881113	656868204	chr5A_650673514_651552510_block2381	76	2.532	0.088	increasing	0.006	0	0	0	4	0	0	1	0	5	0
GFP	GFP	Grain filling period	Phenological traits	GFP_RH-LN_2013_DFW	chr5A	645881113	656868204	chr5A_650673514_651552510_block2381	85	-2.433	-0.084	decreasing	0.005	0	0	0	0	1	3	0	0	4	0
GFP	GFP	Grain filling period	Phenological traits	GFP_RH-HN_2012_DFW	chr5A	646277103	659939416	chr5A_650673514_651552510_block2381	10	1.31	0.026	increasing	0.024	0	0	0	0	0	0	20	0	20	0
GFP	GFP	Grain filling period	Phenological traits	GFP_RH-HN_2012_DFW	chr5A	646277103	659939416	chr5A_650673514_651552510_block2381	32	-0.915	-0.018	decreasing	0.013	0	0	0	0	0	1	7	3	11	0
GFP	GFP	Grain filling period	Phenological traits	GFP_RH-HN_2012_DFW	chr5A	646277103	659939416	chr5A_650673514_651552510_block2381	42	1.739	0.034	increasing	0.006	0.018	1	0	2	0	1	1	0	5	4
GFP	GFP	Grain filling period	Phenological traits	GFP_RH-HN_2012_DFW	chr5A	646277103	659939416	chr5A_650673514_651552510_block2381	5	-0.665	-0.013	decreasing	0.024	0.023	1	0	0	2	2	5	10	20	5
GFP	GFP	Grain filling period	Phenological traits	GFP_RH-HN_2012_DFW	chr5A	646277103	659939416	chr5A_650673514_651552510_block2381	65	-4.602	-0.09	decreasing	0.007	0	0	5	0	1	0	0	0	6	0
GFP	GFP	Grain filling period	Phenological traits	GFP_RH-HN_2012_DFW	chr5A	646277103	659939416	chr5A_650673514_651552510_block2381	67	0.216	0.004	increasing	0.001	0.018	0	1	0	0	0	0	0	1	4
GFP	GFP	Grain filling period	Phenological traits	GFP_RH-HN_2012_DFW	chr5A	646277103	659939416	chr5A_650673514_651552510_block2381	76	1.297	0.025	increasing	0.006	0	0	0	4	0	0	1	0	5	0
GFP	GFP	Grain filling period	Phenological traits	GFP_RH-HN_2012_DFW	chr5A	646277103	659939416	chr5A_650673514_651552510_block2381	85	-1.521	-0.03	decreasing	0.005	0	0	0	0	1	3	0	0	4	0
GFP	GFP	Grain filling period	Phenological traits	GFP_LN_DFW	chr5A	660059892	670145506	chr5A_664775988_665755119_block2498	1	-6.455	-0.241	decreasing	0.31	0.114	12	34	31	22	61	58	38	256	25
GFP	GFP	Grain filling period	Phenological traits	GFP_LN_DFW	chr5A	660059892	670145506	chr5A_664775988_665755119_block2498	11	0.243	0.009	increasing	0.015	0.005	0	0	0	2	6	1	3	12	1
GFP	GFP	Grain filling period	Phenological traits	GFP_LN_DFW	chr5A	660059892	670145506	chr5A_664775988_665755119_block2498	14	-0.192	-0.007	decreasing	0.006	0	0	5	0	0	0	0	0	5	0
GFP	GFP	Grain filling period	Phenological traits	GFP_LN_DFW	chr5A	660059892	670145506	chr5A_664775988_665755119_block2498	2	0.357	0.013	increasing	0.244	0.123	11	12	58	33	35	32	21	202	27
GFP	GFP	Grain filling period	Phenological traits	GFP_LN_DFW	chr5A	660059892	670145506	chr5A_664775988_665755119_block2498	3	1.24	0.046	increasing	0.145	0.077	2	6	9	0	9	70	24	120	17
GFP	GFP	Grain filling period	Phenological traits	GFP_RH-HN_2016_DFW	chr5A	660128986	674740624	chr5A_667065490_667073348_block2534	1	-1.122	-0.025	decreasing	0.401	0.423	20	32	68	27	52	79	54	332	93
GFP	GFP	Grain filling period	Phenological traits	GFP_RH-HN_2016_DFW	chr5A	660128986	674740624	chr5A_667065490_667073348_block2534	2	0.597	0.013	increasing	0.274	0.214	12	26	25	10	91	36	27	227	47
GFP	GFP	Grain filling period	Phenological traits	GFP_RH-HN_2016_DFW	chr5A	660128986	674740624	chr5A_667065490_667073348_block2534	6	-3.445	-0.076	decreasing	0.008	0.109	0	5	2	0	0	0	0	7	24
GFP	GFP	Grain filling period	Phenological traits	GFP_RH-HN_2016_DFW	chr5A	660128986	674740624	chr5A_667065490_667073348_block2534	8	-1.702	-0.038	decreasing	0.03	0	0	2	1	0	1	12	9	25	0
GFP	GFP	Grain filling period	Phenological traits	GFP_HN_DFW	chr5A	660502783	670958340	chr5A_667073745_667094776_block2535	1	-0.401	-0.021	decreasing	0.253	0.023	17	21	34	24	18	56	39	209	5
GFP	GFP	Grain filling period	Phenological traits	GFP_HN_DFW	chr5A	660502783	670958340	chr5A_667073745_667094776_block2535	10	-2.672	-0.142	decreasing	0.046	0.014	0	10	1	1	4	18	4	38	3
GFP	GFP	Grain filling period	Phenological traits	GFP_HN_DFW	chr5A	660502783	670958340	chr5A_667073745_667094776_block2535	12	-2.194	-0.117	decreasing	0.04	0.014	0	4	0	0	26	2	1	33	3
GFP	GFP	Grain filling period	Phenological traits	GFP_HN_DFW	chr5A	660502783	670958340	chr5A_667073745_667094776_block2535	15	2.293	0.122	increasing	0.023	0.005	0	0	0	0	18	0	1	19	1
GFP	GFP	Grain filling period	Phenological traits	GFP_HN_DFW	chr5A	660502783	670958340	chr5A_667073745_667094776_block2535	2	4.224	0.224	increasing	0.069	0.4	1	8	7	2	18	11	10	57	88
GFP	GFP	Grain filling period	Phenological traits	GFP_HN_DFW	chr5A	660502783	670958340	chr5A_667073745_667094776_block2535	3	-4.459	-0.237	decreasing	0.138	0.132	5	8	6	5	63	17	10	114	29
GFP	GFP	Grain filling period	Phenological traits	GFP_HN_DFW	chr5A	660502783	670958340	chr5A_667073745_667094776_block2535	4	-0.137	-0.007	decreasing	0.081	0.045	1	3	9	21	3	25	5	67	10
GFP	GFP	Grain filling period	Phenological traits	GFP_HN_DFW	chr5A	660502783	670958340	chr5A_667073745_667094776_block2535	5	0.194	0.01	increasing	0.08	0.027	8	0	17	1	8	16	16	66	6
GFP	GFP	Grain filling period	Phenological traits	GFP_HN_DFW	chr5A	660502783	670958340	chr5A_667073745_667094776_block2535	6	-7.154	-0.38	decreasing	0.039	0.105	0	7	4	0	0	12	9	32	23
GFP	GFP	Grain filling period	Phenological traits	GFP_HN_DFW	chr5A	660502783	670958340	chr5A_667073745_667094776_block2535	8	4.83	0.257	increasing	0.057	0.009	2	2	26	8	3	1	5	47	2
GFP	GFP	Grain filling period	Phenological traits	GFP_HN_DFW	chr5A	675696851	706231038	chr5A_702192590_702449974_block3055	1	-0.939	-0.05	decreasing	0.196	0.505	5	36	12	4	13	71	21	162	111
GFP	GFP	Grain filling period	Phenological traits	GFP_HN_DFW	chr5A	675696851	706231038	chr5A_702192590_702449974_block3055	2	1.621	0.086	increasing	0.21	0.186	35	11	58	29	21	11	9	174	41
GFP	GFP	Grain filling period	Phenological traits	GFP_HN_DFW	chr5A	675696851	706231038	chr5A_702192590_702449974_block3055	3	0.687	0.037	increasing	0.185	0.077	6	4	23	10	65	33	12	153	17
GFP	GFP	Grain filling period	Phenological traits	GFP_HN_DFW	chr5A	675696851	706231038	chr5A_702192590_702449974_block3055	5	-3.974	-0.212	decreasing	0.138	0.041	10	11	10	17	14	36	16	114	9
GFP	GFP	Grain filling period	Phenological traits	GFP_HN_DFW	chr5A	675696851	706231038	chr5A_702192590_702449974_block3055	6	-0.51	-0.027	decreasing	0.105	0.15	3	39	4	0	5	21	15	87	33
GFP	GFP	Grain filling period	Phenological traits	GFP_RH-LN_2013_DFW	chr5A	677516649	697715069	chr5A_688135963_688279711_block2683	1	0.444	0.015	increasing	0.225	0.177	17	43	33	15	22	48	8	186	39
GFP	GFP	Grain filling period	Phenological traits	GFP_RH-LN_2013_DFW	chr5A	677516649	697715069	chr5A_688135963_688279711_block2683	2	-0.44	-0.015	decreasing	0.231	0.118	7	14	23	11	37	51	48	191	26
GFP	GFP	Grain filling period	Phenological traits	GFP_RH-LN_2013_DFW	chr5A	677516649	697715069	chr5A_688135963_688279711_block2683	3	-2.432	-0.085	decreasing	0.221	0.127	17	11	36	17	54	26	22	183	28
GFP	GFP	Grain filling period	Phenological traits	GFP_RH-LN_2013_DFW	chr5A	677516649	697715069	chr5A_688135963_688279711_block2683	4	1.971	0.068	increasing	0.047	0.455	7	26	1	0	1	3	1	39	100
GFP	GFP	Grain filling period	Phenological traits	GFP_RH-LN_2013_DFW	chr5A	677516649	697715069	chr5A_688135963_688279711_block2683	5	0.57	0.02	increasing	0.073	0.055	1	2	3	1	44	7	2	60	12
GFP	GFP	Grain filling period	Phenological traits	GFP_LN_DFW	chr5A	685995442	695446686	chr5A_688961150_689742810_block2700	1	-5.102	-0.191	decreasing	0.206	0.468	7	36	11	2	23	61	30	170	103
GFP	GFP	Grain filling period	Phenological traits	GFP_LN_DFW	chr5A	685995442	695446686	chr5A_688961150_689742810_block2700	10	10.311	0.385	increasing	0.028	0	8	0	4	1	7	3	0	23	0
GFP	GFP	Grain filling period	Phenological traits	GFP_LN_DFW	chr5A	685995442	695446686	chr5A_688961150_689742810_block2700	2	2.944	0.11	increasing	0.212	0.073	6	18	28	43	38	24	18	175	16
GFP	GFP	Grain filling period	Phenological traits	GFP_LN_DFW	chr5A	685995442	695446686	chr5A_688961150_689742810_block2700	3	-0.818	-0.031	decreasing	0.178	0.082	35	8	49	13	7	20	15	147	18
GFP	GFP	Grain filling period	Phenological traits	GFP_LN_DFW	chr5A	685995442	695446686	chr5A_688961150_689742810_block2700	4	-4.057	-0.152	decreasing	0.062	0.114	0	28	2	0	2	7	12	51	25
GFP	GFP	Grain filling period	Phenological traits	GFP_LN_DFW	chr5A	685995442	695446686	chr5A_688961150_689742810_block2700	5	0.279	0.01	increasing	0.065	0.045	1	1	2	1	38	7	4	54	10
GFP	GFP	Grain filling period	Phenological traits	GFP_LN_DFW	chr5A	685995442	695446686	chr5A_688961150_689742810_block2700	7	-8.936	-0.334	decreasing	0.069	0.009	1	8	3	1	17	15	12	57	2
GFP	GFP	Grain filling period	Phenological traits	GFP_LN_DFW	chr5A	685995442	695446686	chr5A_688961150_689742810_block2700	8	0.04	0.002	increasing	0.064	0	1	2	6	0	1	40	3	53	0
GFP	GFP	Grain filling period	Phenological traits	GFP_RH-HN_2013_DFW	chr5A	690989467	704803584	chr5A_702192590_702449974_block3055	1	0.461	0.016	increasing	0.196	0.505	5	36	12	4	13	71	21	162	111
GFP	GFP	Grain filling period	Phenological traits	GFP_RH-HN_2013_DFW	chr5A	690989467	704803584	chr5A_702192590_702449974_block3055	2	1.058	0.037	increasing	0.21	0.186	35	11	58	29	21	11	9	174	41
GFP	GFP	Grain filling period	Phenological traits	GFP_RH-HN_2013_DFW	chr5A	690989467	704803584	chr5A_702192590_702449974_block3055	3	0.898	0.031	increasing	0.185	0.077	6	4	23	10	65	33	12	153	17
GFP	GFP	Grain filling period	Phenological traits	GFP_RH-HN_2013_DFW	chr5A	690989467	704803584	chr5A_702192590_702449974_block3055	5	-2.275	-0.079	decreasing	0.138	0.041	10	11	10	17	14	36	16	114	9
GFP	GFP	Grain filling period	Phenological traits	GFP_RH-HN_2013_DFW	chr5A	690989467	704803584	chr5A_702192590_702449974_block3055	6	0.074	0.003	increasing	0.105	0.15	3	39	4	0	5	21	15	87	33
GFP	GFP	Grain filling period	Phenological traits	GFP_RH-LN_2013_DFW	chr5B	10358724	23343995	chr5B_16480699_16670795_block0184	1	-1.353	-0.047	decreasing	0.133	0.136	1	7	5	4	28	37	28	110	30
GFP	GFP	Grain filling period	Phenological traits	GFP_RH-LN_2013_DFW	chr5B	10358724	23343995	chr5B_16480699_16670795_block0184	12	-2.635	-0.091	decreasing	0.008	0.114	0	1	0	1	5	0	0	7	25
GFP	GFP	Grain filling period	Phenological traits	GFP_RH-LN_2013_DFW	chr5B	10358724	23343995	chr5B_16480699_16670795_block0184	2	1.547	0.054	increasing	0.151	0.055	6	21	16	7	23	29	23	125	12
GFP	GFP	Grain filling period	Phenological traits	GFP_RH-LN_2013_DFW	chr5B	10358724	23343995	chr5B_16480699_16670795_block0184	20	0.186	0.006	increasing	0.005	0.045	1	0	2	1	0	0	0	4	10
GFP	GFP	Grain filling period	Phenological traits	GFP_RH-LN_2013_DFW	chr5B	10358724	23343995	chr5B_16480699_16670795_block0184	3	1.012	0.035	increasing	0.096	0.005	12	1	29	16	8	7	6	79	1
GFP	GFP	Grain filling period	Phenological traits	GFP_RH-LN_2013_DFW	chr5B	10358724	23343995	chr5B_16480699_16670795_block0184	6	-2.046	-0.071	decreasing	0.065	0.041	3	12	5	0	11	10	13	54	9
GFP	GFP	Grain filling period	Phenological traits	GFP_LN_DFW	chr5B	297040635	307749661	chr5B_298158040_304448677_block0450	1	-9.063	-0.338	decreasing	0.167	0.105	12	18	1	0	85	6	16	138	23
GFP	GFP	Grain filling period	Phenological traits	GFP_LN_DFW	chr5B	297040635	307749661	chr5B_298158040_304448677_block0450	10	0.755	0.028	increasing	0.024	0.068	2	5	2	0	10	1	0	20	15
GFP	GFP	Grain filling period	Phenological traits	GFP_LN_DFW	chr5B	297040635	307749661	chr5B_298158040_304448677_block0450	11	3.388	0.126	increasing	0.041	0	25	1	4	1	0	1	2	34	0
GFP	GFP	Grain filling period	Phenological traits	GFP_LN_DFW	chr5B	297040635	307749661	chr5B_298158040_304448677_block0450	12	2.92	0.109	increasing	0.04	0	3	0	23	2	2	0	3	33	0
GFP	GFP	Grain filling period	Phenological traits	GFP_LN_DFW	chr5B	297040635	307749661	chr5B_298158040_304448677_block0450	13	-0.684	-0.025	decreasing	0.034	0	0	1	0	0	0	19	8	28	0
GFP	GFP	Grain filling period	Phenological traits	GFP_LN_DFW	chr5B	297040635	307749661	chr5B_298158040_304448677_block0450	14	1.258	0.047	increasing	0.025	0.005	1	6	0	10	1	2	1	21	1
GFP	GFP	Grain filling period	Phenological traits	GFP_LN_DFW	chr5B	297040635	307749661	chr5B_298158040_304448677_block0450	16	-7.884	-0.294	decreasing	0.025	0	0	0	0	2	0	18	1	21	0
GFP	GFP	Grain filling period	Phenological traits	GFP_LN_DFW	chr5B	297040635	307749661	chr5B_298158040_304448677_block0450	17	-0.489	-0.018	decreasing	0.002	0.055	1	0	0	1	0	0	0	2	12
GFP	GFP	Grain filling period	Phenological traits	GFP_LN_DFW	chr5B	297040635	307749661	chr5B_298158040_304448677_block0450	3	-0.105	-0.004	decreasing	0.127	0.055	7	1	48	24	4	18	3	105	12
GFP	GFP	Grain filling period	Phenological traits	GFP_LN_DFW	chr5B	297040635	307749661	chr5B_298158040_304448677_block0450	4	-1.507	-0.056	decreasing	0.12	0.014	2	7	4	1	7	34	44	99	3
GFP	GFP	Grain filling period	Phenological traits	GFP_LN_DFW	chr5B	297040635	307749661	chr5B_298158040_304448677_block0450	5	1.874	0.07	increasing	0.097	0.014	1	5	6	4	37	15	12	80	3
GFP	GFP	Grain filling period	Phenological traits	GFP_LN_DFW	chr5B	297040635	307749661	chr5B_298158040_304448677_block0450	7	-1.751	-0.065	decreasing	0.065	0.064	1	7	2	0	23	19	2	54	14
GFP	GFP	Grain filling period	Phenological traits	GFP_LN_DFW	chr5B	392299123	403324984	chr5B_398640136_399397042_block0509	1	-3.83	-0.143	decreasing	0.191	0.132	4	21	13	0	13	57	50	158	29
GFP	GFP	Grain filling period	Phenological traits	GFP_LN_DFW	chr5B	392299123	403324984	chr5B_398640136_399397042_block0509	10	5.653	0.211	increasing	0.036	0.009	2	0	15	2	2	4	5	30	2
GFP	GFP	Grain filling period	Phenological traits	GFP_LN_DFW	chr5B	392299123	403324984	chr5B_398640136_399397042_block0509	3	-5.35	-0.2	decreasing	0.177	0.073	5	2	7	23	96	5	8	146	16
GFP	GFP	Grain filling period	Phenological traits	GFP_LN_DFW	chr5B	392299123	403324984	chr5B_398640136_399397042_block0509	4	0.398	0.015	increasing	0.162	0	6	7	19	24	13	38	27	134	0
GFP	GFP	Grain filling period	Phenological traits	GFP_LN_DFW	chr5B	392299123	403324984	chr5B_398640136_399397042_block0509	5	-0.887	-0.033	decreasing	0.105	0.055	4	22	3	0	30	26	2	87	12
GFP	GFP	Grain filling period	Phenological traits	GFP_LN_DFW	chr5B	392299123	403324984	chr5B_398640136_399397042_block0509	6	0.516	0.019	increasing	0.018	0.314	0	13	1	0	1	0	0	15	69
GFP	GFP	Grain filling period	Phenological traits	GFP_LN_DFW	chr5B	392299123	403324984	chr5B_398640136_399397042_block0509	8	1.15	0.043	increasing	0.067	0	6	5	35	1	3	2	3	55	0
GFP	GFP	Grain filling period	Phenological traits	GFP_LN_DFW	chr5B	392299123	403324984	chr5B_398640136_399397042_block0509	9	3.068	0.115	increasing	0.056	0.018	27	1	13	1	0	1	3	46	4
GFP	GFP	Grain filling period	Phenological traits	GFP_RH-HN_2017_DFW	chr5B	453651884	514230752	chr5B_480237499_482285342_block0812	1	1.813	0.043	increasing	0.099	0.5	8	46	2	0	8	14	4	82	110
GFP	GFP	Grain filling period	Phenological traits	GFP_RH-HN_2017_DFW	chr5B	453651884	514230752	chr5B_480237499_482285342_block0812	12	-0.35	-0.008	decreasing	0.035	0	2	0	2	0	1	5	19	29	0
GFP	GFP	Grain filling period	Phenological traits	GFP_RH-HN_2017_DFW	chr5B	453651884	514230752	chr5B_480237499_482285342_block0812	13	1.988	0.047	increasing	0.033	0	0	1	0	1	0	22	3	27	0
GFP	GFP	Grain filling period	Phenological traits	GFP_RH-HN_2017_DFW	chr5B	453651884	514230752	chr5B_480237499_482285342_block0812	2	-0.768	-0.018	decreasing	0.154	0.014	1	23	6	2	19	39	37	127	3
GFP	GFP	Grain filling period	Phenological traits	GFP_RH-HN_2017_DFW	chr5B	453651884	514230752	chr5B_480237499_482285342_block0812	3	-2.338	-0.056	decreasing	0.034	0.295	3	19	3	0	3	0	0	28	65
GFP	GFP	Grain filling period	Phenological traits	GFP_RH-HN_2017_DFW	chr5B	453651884	514230752	chr5B_480237499_482285342_block0812	5	-0.252	-0.006	decreasing	0.102	0.018	1	3	9	5	28	31	7	84	4
GFP	GFP	Grain filling period	Phenological traits	GFP_RH-HN_2017_DFW	chr5B	453651884	514230752	chr5B_480237499_482285342_block0812	6	-0.229	-0.005	decreasing	0.1	0.014	14	0	33	12	5	8	11	83	3
GFP	GFP	Grain filling period	Phenological traits	GFP_RH-HN_2017_DFW	chr5B	453651884	514230752	chr5B_480237499_482285342_block0812	8	1.308	0.031	increasing	0.073	0.009	0	1	2	0	14	39	4	60	2
GFP	GFP	Grain filling period	Phenological traits	GFP_RH-HN_2015_DFW	chr5B	542071849	554645737	chr5B_548063527_548310746_block1236	10	-0.97	-0.025	decreasing	0.046	0	0	0	1	0	4	31	2	38	0
GFP	GFP	Grain filling period	Phenological traits	GFP_RH-HN_2015_DFW	chr5B	542071849	554645737	chr5B_548063527_548310746_block1236	2	-0.121	-0.003	decreasing	0.137	0.059	4	17	11	15	8	36	22	113	13
GFP	GFP	Grain filling period	Phenological traits	GFP_RH-HN_2015_DFW	chr5B	542071849	554645737	chr5B_548063527_548310746_block1236	6	-0.756	-0.02	decreasing	0.104	0.005	2	6	6	0	25	12	35	86	1
GFP	GFP	Grain filling period	Phenological traits	GFP_RH-HN_2015_DFW	chr5B	542071849	554645737	chr5B_548063527_548310746_block1236	8	-0.069	-0.002	decreasing	0.074	0.077	3	4	4	21	24	4	1	61	17
GFP	GFP	Grain filling period	Phenological traits	GFP_RH-HN_2015_DFW	chr5B	542071849	554645737	chr5B_548063527_548310746_block1236	9	4.232	0.111	increasing	0.094	0	28	4	38	2	3	2	1	78	0
GFP	GFP	Grain filling period	Phenological traits	GFP_RH-HN_2017_DFW	chr5D	532501273	559943210	chr5D_548528375_549528375_block1011	1	-0.912	-0.022	decreasing	0.354	0.145	48	29	86	30	39	42	19	293	32
GFP	GFP	Grain filling period	Phenological traits	GFP_RH-HN_2017_DFW	chr5D	532501273	559943210	chr5D_548528375_549528375_block1011	2	0.185	0.004	increasing	0.319	0.141	5	17	16	30	103	49	44	264	31
GFP	GFP	Grain filling period	Phenological traits	GFP_RH-HN_2017_DFW	chr5D	532501273	559943210	chr5D_548528375_549528375_block1011	3	0.077	0.002	increasing	0.068	0.432	4	21	3	0	6	3	19	56	95
GFP	GFP	Grain filling period	Phenological traits	GFP_RH-HN_2017_DFW	chr5D	532501273	559943210	chr5D_548528375_549528375_block1011	4	1.854	0.044	increasing	0.092	0.159	0	15	2	1	21	27	10	76	35
GFP	GFP	Grain filling period	Phenological traits	GFP_RH-HN_2017_DFW	chr5D	532501273	559943210	chr5D_548528375_549528375_block1011	5	1.226	0.029	increasing	0.094	0	0	4	2	1	6	56	9	78	0
GFP	GFP	Grain filling period	Phenological traits	GFP_RH-HN_2017_DFW	chr5D	532501273	559943210	chr5D_548528375_549528375_block1011	6	-4.597	-0.109	decreasing	0.028	0.073	2	18	0	0	0	1	2	23	16
GFP	GFP	Grain filling period	Phenological traits	GFP_RH-HN_2017_DFW	chr5D	532501273	559943210	chr5D_548528375_549528375_block1011	8	-0.217	-0.005	decreasing	0.013	0.005	0	4	0	0	0	5	2	11	1
GFP	GFP	Grain filling period	Phenological traits	GFP_DFW	chr5D	532631403	542471922	chr5D_539160977_539516034_block0976	11	0.074	0.002	increasing	0.008	0.027	5	1	0	0	0	0	1	7	6
GFP	GFP	Grain filling period	Phenological traits	GFP_DFW	chr5D	532631403	542471922	chr5D_539160977_539516034_block0976	111	-0.099	-0.002	decreasing	0.004	0	0	0	1	0	1	1	0	3	0
GFP	GFP	Grain filling period	Phenological traits	GFP_DFW	chr5D	532631403	542471922	chr5D_539160977_539516034_block0976	112	-0.946	-0.023	decreasing	0.004	0	2	0	0	0	0	1	0	3	0
GFP	GFP	Grain filling period	Phenological traits	GFP_DFW	chr5D	532631403	542471922	chr5D_539160977_539516034_block0976	12	-3.291	-0.081	decreasing	0.016	0	0	0	0	0	11	1	1	13	0
GFP	GFP	Grain filling period	Phenological traits	GFP_DFW	chr5D	532631403	542471922	chr5D_539160977_539516034_block0976	16	0.631	0.016	increasing	0.015	0	1	1	5	0	4	1	0	12	0
GFP	GFP	Grain filling period	Phenological traits	GFP_DFW	chr5D	532631403	542471922	chr5D_539160977_539516034_block0976	18	-2.16	-0.053	decreasing	0.013	0	0	0	0	3	2	5	1	11	0
GFP	GFP	Grain filling period	Phenological traits	GFP_DFW	chr5D	532631403	542471922	chr5D_539160977_539516034_block0976	20	1.628	0.04	increasing	0.013	0	0	1	0	0	1	9	0	11	0
GFP	GFP	Grain filling period	Phenological traits	GFP_DFW	chr5D	532631403	542471922	chr5D_539160977_539516034_block0976	28	-0.41	-0.01	decreasing	0.01	0	2	0	4	0	0	2	0	8	0
GFP	GFP	Grain filling period	Phenological traits	GFP_DFW	chr5D	532631403	542471922	chr5D_539160977_539516034_block0976	31	-1.223	-0.03	decreasing	0.01	0	0	0	0	2	0	1	5	8	0
GFP	GFP	Grain filling period	Phenological traits	GFP_DFW	chr5D	532631403	542471922	chr5D_539160977_539516034_block0976	39	-0.177	-0.004	decreasing	0.008	0	0	0	0	1	0	1	5	7	0
GFP	GFP	Grain filling period	Phenological traits	GFP_DFW	chr5D	532631403	542471922	chr5D_539160977_539516034_block0976	42	4.1	0.101	increasing	0.008	0	0	0	1	0	5	1	0	7	0
GFP	GFP	Grain filling period	Phenological traits	GFP_DFW	chr5D	532631403	542471922	chr5D_539160977_539516034_block0976	48	1.289	0.032	increasing	0.008	0	0	0	6	0	0	0	1	7	0
GFP	GFP	Grain filling period	Phenological traits	GFP_DFW	chr5D	532631403	542471922	chr5D_539160977_539516034_block0976	5	-0.779	-0.019	decreasing	0.021	0.045	0	16	0	0	0	0	1	17	10
GFP	GFP	Grain filling period	Phenological traits	GFP_DFW	chr5D	532631403	542471922	chr5D_539160977_539516034_block0976	52	-0.599	-0.015	decreasing	0.007	0	0	0	0	0	0	6	0	6	0
GFP	GFP	Grain filling period	Phenological traits	GFP_DFW	chr5D	532631403	542471922	chr5D_539160977_539516034_block0976	55	-0.872	-0.022	decreasing	0.007	0	0	0	0	0	0	6	0	6	0
GFP	GFP	Grain filling period	Phenological traits	GFP_DFW	chr5D	532631403	542471922	chr5D_539160977_539516034_block0976	6	6.165	0.152	increasing	0.031	0	0	0	2	1	0	23	0	26	0
GFP	GFP	Grain filling period	Phenological traits	GFP_DFW	chr5D	532631403	542471922	chr5D_539160977_539516034_block0976	81	-2.456	-0.061	decreasing	0.005	0	0	4	0	0	0	0	0	4	0
GFP	GFP	Grain filling period	Phenological traits	GFP_HN_DFW	chr5D	534924104	546387845	chr5D_539160977_539516034_block0976	11	0.102	0.005	increasing	0.008	0.027	5	1	0	0	0	0	1	7	6
GFP	GFP	Grain filling period	Phenological traits	GFP_HN_DFW	chr5D	534924104	546387845	chr5D_539160977_539516034_block0976	111	0.634	0.034	increasing	0.004	0	0	0	1	0	1	1	0	3	0
GFP	GFP	Grain filling period	Phenological traits	GFP_HN_DFW	chr5D	534924104	546387845	chr5D_539160977_539516034_block0976	112	4.366	0.231	increasing	0.004	0	2	0	0	0	0	1	0	3	0
GFP	GFP	Grain filling period	Phenological traits	GFP_HN_DFW	chr5D	534924104	546387845	chr5D_539160977_539516034_block0976	12	-4.079	-0.216	decreasing	0.016	0	0	0	0	0	11	1	1	13	0
GFP	GFP	Grain filling period	Phenological traits	GFP_HN_DFW	chr5D	534924104	546387845	chr5D_539160977_539516034_block0976	16	4.039	0.214	increasing	0.015	0	1	1	5	0	4	1	0	12	0
GFP	GFP	Grain filling period	Phenological traits	GFP_HN_DFW	chr5D	534924104	546387845	chr5D_539160977_539516034_block0976	18	-6.06	-0.321	decreasing	0.013	0	0	0	0	3	2	5	1	11	0
GFP	GFP	Grain filling period	Phenological traits	GFP_HN_DFW	chr5D	534924104	546387845	chr5D_539160977_539516034_block0976	20	-0.693	-0.037	decreasing	0.013	0	0	1	0	0	1	9	0	11	0
GFP	GFP	Grain filling period	Phenological traits	GFP_HN_DFW	chr5D	534924104	546387845	chr5D_539160977_539516034_block0976	28	6.292	0.333	increasing	0.01	0	2	0	4	0	0	2	0	8	0
GFP	GFP	Grain filling period	Phenological traits	GFP_HN_DFW	chr5D	534924104	546387845	chr5D_539160977_539516034_block0976	31	0.504	0.027	increasing	0.01	0	0	0	0	2	0	1	5	8	0
GFP	GFP	Grain filling period	Phenological traits	GFP_HN_DFW	chr5D	534924104	546387845	chr5D_539160977_539516034_block0976	39	-3.862	-0.205	decreasing	0.008	0	0	0	0	1	0	1	5	7	0
GFP	GFP	Grain filling period	Phenological traits	GFP_HN_DFW	chr5D	534924104	546387845	chr5D_539160977_539516034_block0976	42	1.769	0.094	increasing	0.008	0	0	0	1	0	5	1	0	7	0
GFP	GFP	Grain filling period	Phenological traits	GFP_HN_DFW	chr5D	534924104	546387845	chr5D_539160977_539516034_block0976	48	3.439	0.182	increasing	0.008	0	0	0	6	0	0	0	1	7	0
GFP	GFP	Grain filling period	Phenological traits	GFP_HN_DFW	chr5D	534924104	546387845	chr5D_539160977_539516034_block0976	5	-5.88	-0.312	decreasing	0.021	0.045	0	16	0	0	0	0	1	17	10
GFP	GFP	Grain filling period	Phenological traits	GFP_HN_DFW	chr5D	534924104	546387845	chr5D_539160977_539516034_block0976	52	1.296	0.069	increasing	0.007	0	0	0	0	0	0	6	0	6	0
GFP	GFP	Grain filling period	Phenological traits	GFP_HN_DFW	chr5D	534924104	546387845	chr5D_539160977_539516034_block0976	55	-2.072	-0.11	decreasing	0.007	0	0	0	0	0	0	6	0	6	0
GFP	GFP	Grain filling period	Phenological traits	GFP_HN_DFW	chr5D	534924104	546387845	chr5D_539160977_539516034_block0976	6	6.778	0.359	increasing	0.031	0	0	0	2	1	0	23	0	26	0
GFP	GFP	Grain filling period	Phenological traits	GFP_HN_DFW	chr5D	534924104	546387845	chr5D_539160977_539516034_block0976	81	-0.852	-0.045	decreasing	0.005	0	0	4	0	0	0	0	0	4	0
GFP	GFP	Grain filling period	Phenological traits	GFP_RH-LN_2013_DFW	chr6A	1	15887761	chr6A_2150510_2281645_block0192	2	1.48	0.051	increasing	0.075	0.441	2	34	4	1	5	11	5	62	97
GFP	GFP	Grain filling period	Phenological traits	GFP_RH-LN_2013_DFW	chr6A	1	15887761	chr6A_2150510_2281645_block0192	4	0.281	0.01	increasing	0.128	0.045	28	3	28	19	17	6	5	106	10
GFP	GFP	Grain filling period	Phenological traits	GFP_RH-LN_2013_DFW	chr6A	1	15887761	chr6A_2150510_2281645_block0192	5	-2.801	-0.096	decreasing	0.121	0.014	4	21	5	3	8	41	18	100	3
GFP	GFP	Grain filling period	Phenological traits	GFP_RH-LN_2013_DFW	chr6A	1	15887761	chr6A_2150510_2281645_block0192	6	-0.694	-0.024	decreasing	0.079	0.173	3	8	3	2	34	8	7	65	38
GFP	GFP	Grain filling period	Phenological traits	GFP_RH-LN_2013_DFW	chr6A	54631361	64177679	chr6A_60445617_61445611_block1248	10	2.333	0.081	increasing	0.028	0.086	1	3	0	0	16	1	2	23	19
GFP	GFP	Grain filling period	Phenological traits	GFP_RH-LN_2013_DFW	chr6A	54631361	64177679	chr6A_60445617_61445611_block1248	2	-2.475	-0.086	decreasing	0.052	0.368	0	0	0	26	10	5	2	43	81
GFP	GFP	Grain filling period	Phenological traits	GFP_RH-LN_2013_DFW	chr6A	54631361	64177679	chr6A_60445617_61445611_block1248	3	-1.237	-0.043	decreasing	0.143	0.005	3	12	3	5	18	40	37	118	1
GFP	GFP	Grain filling period	Phenological traits	GFP_RH-LN_2013_DFW	chr6A	54631361	64177679	chr6A_60445617_61445611_block1248	5	1.719	0.059	increasing	0.068	0.032	1	4	32	8	3	5	3	56	7
GFP	GFP	Grain filling period	Phenological traits	GFP_RH-LN_2013_DFW	chr6A	54631361	64177679	chr6A_60445617_61445611_block1248	8	-0.02	-0.001	decreasing	0.041	0.082	26	2	2	0	2	2	0	34	18
GFP	GFP	Grain filling period	Phenological traits	GFP_LN_DFW	chr6A	70898329	138775381	chr6A_91599772_98074836_block1273	1	0.168	0.006	increasing	0.112	0.123	1	15	6	13	13	32	13	93	27
GFP	GFP	Grain filling period	Phenological traits	GFP_LN_DFW	chr6A	70898329	138775381	chr6A_91599772_98074836_block1273	10	3.94	0.147	increasing	0.068	0.009	1	9	0	0	5	31	10	56	2
GFP	GFP	Grain filling period	Phenological traits	GFP_LN_DFW	chr6A	70898329	138775381	chr6A_91599772_98074836_block1273	11	-4.703	-0.175	decreasing	0.068	0	1	6	9	1	5	31	3	56	0
GFP	GFP	Grain filling period	Phenological traits	GFP_LN_DFW	chr6A	70898329	138775381	chr6A_91599772_98074836_block1273	12	7.516	0.28	increasing	0.065	0	11	0	35	6	0	0	2	54	0
GFP	GFP	Grain filling period	Phenological traits	GFP_LN_DFW	chr6A	70898329	138775381	chr6A_91599772_98074836_block1273	13	0.223	0.008	increasing	0.054	0.032	1	11	1	8	6	17	1	45	7
GFP	GFP	Grain filling period	Phenological traits	GFP_LN_DFW	chr6A	70898329	138775381	chr6A_91599772_98074836_block1273	15	5.891	0.22	increasing	0.03	0	3	3	15	1	0	2	1	25	0
GFP	GFP	Grain filling period	Phenological traits	GFP_LN_DFW	chr6A	70898329	138775381	chr6A_91599772_98074836_block1273	2	-1.691	-0.063	decreasing	0.105	0.027	1	5	4	0	8	35	34	87	6
GFP	GFP	Grain filling period	Phenological traits	GFP_LN_DFW	chr6A	70898329	138775381	chr6A_91599772_98074836_block1273	4	2.316	0.086	increasing	0.074	0.077	1	3	2	1	49	3	2	61	17
GFP	GFP	Grain filling period	Phenological traits	GFP_LN_DFW	chr6A	70898329	138775381	chr6A_91599772_98074836_block1273	5	-3.592	-0.134	decreasing	0.062	0.082	5	26	1	0	10	4	5	51	18
GFP	GFP	Grain filling period	Phenological traits	GFP_LN_DFW	chr6A	70898329	138775381	chr6A_91599772_98074836_block1273	6	0.589	0.022	increasing	0.073	0.009	3	1	15	27	5	2	7	60	2
GFP	GFP	Grain filling period	Phenological traits	GFP_LN_DFW	chr6A	70898329	138775381	chr6A_91599772_98074836_block1273	9	-0.71	-0.026	decreasing	0.045	0.109	25	3	5	0	2	2	0	37	24
GFP	GFP	Grain filling period	Phenological traits	GFP_LN_DFW	chr6A	336129785	369705842	chr6A_339905476_340905476_block1482	1	-2.684	-0.1	decreasing	0.075	0.109	0	7	2	1	5	33	14	62	24
GFP	GFP	Grain filling period	Phenological traits	GFP_LN_DFW	chr6A	336129785	369705842	chr6A_339905476_340905476_block1482	10	-4.514	-0.169	decreasing	0.022	0.077	0	2	1	5	9	1	0	18	17
GFP	GFP	Grain filling period	Phenological traits	GFP_LN_DFW	chr6A	336129785	369705842	chr6A_339905476_340905476_block1482	11	3.316	0.124	increasing	0.029	0.05	0	6	5	0	10	3	0	24	11
GFP	GFP	Grain filling period	Phenological traits	GFP_LN_DFW	chr6A	336129785	369705842	chr6A_339905476_340905476_block1482	13	-5.852	-0.219	decreasing	0.041	0	0	0	1	1	0	30	2	34	0
GFP	GFP	Grain filling period	Phenological traits	GFP_LN_DFW	chr6A	336129785	369705842	chr6A_339905476_340905476_block1482	15	5.833	0.218	increasing	0.031	0.009	1	2	18	1	1	1	2	26	2
GFP	GFP	Grain filling period	Phenological traits	GFP_LN_DFW	chr6A	336129785	369705842	chr6A_339905476_340905476_block1482	16	-0.687	-0.026	decreasing	0.004	0.1	0	1	0	0	1	1	0	3	22
GFP	GFP	Grain filling period	Phenological traits	GFP_LN_DFW	chr6A	336129785	369705842	chr6A_339905476_340905476_block1482	19	-7.04	-0.263	decreasing	0.029	0.005	0	22	0	0	0	0	2	24	1
GFP	GFP	Grain filling period	Phenological traits	GFP_LN_DFW	chr6A	336129785	369705842	chr6A_339905476_340905476_block1482	27	7.113	0.266	increasing	0.017	0	7	1	5	0	0	1	0	14	0
GFP	GFP	Grain filling period	Phenological traits	GFP_LN_DFW	chr6A	336129785	369705842	chr6A_339905476_340905476_block1482	3	-0.275	-0.01	decreasing	0.07	0.027	0	6	0	0	29	19	4	58	6
GFP	GFP	Grain filling period	Phenological traits	GFP_LN_DFW	chr6A	336129785	369705842	chr6A_339905476_340905476_block1482	33	1.016	0.038	increasing	0.006	0.023	0	5	0	0	0	0	0	5	5
GFP	GFP	Grain filling period	Phenological traits	GFP_LN_DFW	chr6A	336129785	369705842	chr6A_339905476_340905476_block1482	36	-0.434	-0.016	decreasing	0.01	0	0	0	1	0	0	7	0	8	0
GFP	GFP	Grain filling period	Phenological traits	GFP_LN_DFW	chr6A	336129785	369705842	chr6A_339905476_340905476_block1482	5	-3.456	-0.129	decreasing	0.065	0.009	0	6	4	0	18	15	11	54	2
GFP	GFP	Grain filling period	Phenological traits	GFP_LN_DFW	chr6A	336129785	369705842	chr6A_339905476_340905476_block1482	7	11.349	0.424	increasing	0.05	0	0	6	1	1	5	17	11	41	0
GFP	GFP	Grain filling period	Phenological traits	GFP_LN_DFW	chr6A	336129785	369705842	chr6A_339905476_340905476_block1482	8	2.243	0.084	increasing	0.044	0.005	1	1	1	28	2	3	0	36	1
GFP	GFP	Grain filling period	Phenological traits	GFP_HN_DFW	chr6A	525844759	580446386	chr6A_568630785_569630785_block1949	1	-1.063	-0.057	decreasing	0.34	0.227	3	57	14	5	35	107	60	281	50
GFP	GFP	Grain filling period	Phenological traits	GFP_HN_DFW	chr6A	525844759	580446386	chr6A_568630785_569630785_block1949	3	4.763	0.256	increasing	0.12	0.045	19	1	55	7	7	6	4	99	10
GFP	GFP	Grain filling period	Phenological traits	GFP_HN_DFW	chr6A	525844759	580446386	chr6A_568630785_569630785_block1949	5	-5.115	-0.274	decreasing	0.074	0.086	20	3	4	18	12	3	1	61	19
GFP	GFP	Grain filling period	Phenological traits	GFP_HN_DFW	chr6A	525844759	580446386	chr6A_568630785_569630785_block1949	6	0.725	0.039	increasing	0.07	0	2	5	3	11	5	23	9	58	0
GFP	GFP	Grain filling period	Phenological traits	GFP_HN_DFW	chr6A	525844759	580446386	chr6A_568630785_569630785_block1949	7	-3.179	-0.171	decreasing	0.047	0.014	3	4	8	3	4	13	4	39	3
GFP	GFP	Grain filling period	Phenological traits	GFP_HN_DFW	chr6A	525844759	580446386	chr6A_568630785_569630785_block1949	9	0.51	0.027	increasing	0.028	0.073	0	7	3	0	13	0	0	23	16
GFP	GFP	Grain filling period	Phenological traits	GFP_DFW	chr6A	526788733	578569423	chr6A_572145438_573145238_block1960	1	0.126	0.003	increasing	0.183	0.195	4	15	12	5	86	14	15	151	43
GFP	GFP	Grain filling period	Phenological traits	GFP_DFW	chr6A	526788733	578569423	chr6A_572145438_573145238_block1960	2	-0.65	-0.016	decreasing	0.186	0.095	3	10	8	2	7	82	42	154	21
GFP	GFP	Grain filling period	Phenological traits	GFP_DFW	chr6A	526788733	578569423	chr6A_572145438_573145238_block1960	3	1.626	0.04	increasing	0.129	0.095	1	18	7	2	23	36	20	107	21
GFP	GFP	Grain filling period	Phenological traits	GFP_DFW	chr6A	526788733	578569423	chr6A_572145438_573145238_block1960	4	-0.717	-0.018	decreasing	0.132	0.059	16	21	14	11	24	15	8	109	13
GFP	GFP	Grain filling period	Phenological traits	GFP_DFW	chr6A	526788733	578569423	chr6A_572145438_573145238_block1960	6	-0.022	-0.001	decreasing	0.104	0	9	0	55	9	3	6	4	86	0
GFP	GFP	Grain filling period	Phenological traits	GFP_DFW	chr6A	526788733	578569423	chr6A_572145438_573145238_block1960	9	-2.603	-0.064	decreasing	0.036	0.032	0	26	0	0	2	0	2	30	7
GFP	GFP	Grain filling period	Phenological traits	GFP_RH-HN_2015_DFW	chr6A	566107131	575486762	chr6A_571157308_572145163_block1959	1	-0.841	-0.022	decreasing	0.306	0.182	4	28	15	6	29	104	67	253	40
GFP	GFP	Grain filling period	Phenological traits	GFP_RH-HN_2015_DFW	chr6A	566107131	575486762	chr6A_571157308_572145163_block1959	2	-0.091	-0.002	decreasing	0.174	0.214	4	16	12	4	72	24	12	144	47
GFP	GFP	Grain filling period	Phenological traits	GFP_RH-HN_2015_DFW	chr6A	566107131	575486762	chr6A_571157308_572145163_block1959	3	3.101	0.082	increasing	0.141	0.036	33	2	57	10	5	6	4	117	8
GFP	GFP	Grain filling period	Phenological traits	GFP_RH-HN_2015_DFW	chr6A	566107131	575486762	chr6A_571157308_572145163_block1959	5	-0.124	-0.003	decreasing	0.105	0.041	10	12	13	9	17	19	7	87	9
GFP	GFP	Grain filling period	Phenological traits	GFP_RH-HN_2015_DFW	chr6A	566107131	575486762	chr6A_571157308_572145163_block1959	8	-1.718	-0.045	decreasing	0.039	0.032	0	26	0	1	2	0	3	32	7
GFP	GFP	Grain filling period	Phenological traits	GFP_RH-LN_2015_DFW	chr6B	1	36069521	chr6B_9800388_10660340_block0319	1	0.806	0.024	increasing	0.432	0.114	20	24	55	30	59	133	36	357	25
GFP	GFP	Grain filling period	Phenological traits	GFP_RH-LN_2015_DFW	chr6B	1	36069521	chr6B_9800388_10660340_block0319	2	-0.228	-0.007	decreasing	0.197	0.55	5	45	14	8	69	7	15	163	121
GFP	GFP	Grain filling period	Phenological traits	GFP_RH-LN_2015_DFW	chr6B	1	36069521	chr6B_9800388_10660340_block0319	3	-1.597	-0.047	decreasing	0.091	0.164	0	15	5	0	6	33	16	75	36
GFP	GFP	Grain filling period	Phenological traits	GFP_RH-LN_2015_DFW	chr6B	1	36069521	chr6B_9800388_10660340_block0319	4	4.837	0.143	increasing	0.091	0.045	9	9	18	0	9	11	19	75	10
GFP	GFP	Grain filling period	Phenological traits	GFP_RH-LN_2015_DFW	chr6B	1	36069521	chr6B_9800388_10660340_block0319	5	-2.136	-0.063	decreasing	0.059	0.059	1	11	5	4	15	2	11	49	13
GFP	GFP	Grain filling period	Phenological traits	GFP_RH-LN_2013_DFW	chr6B	252362417	267624301	chr6B_253702948_263696898_block3222	1	-2.528	-0.087	decreasing	0.271	0.314	17	29	13	7	33	100	25	224	69
GFP	GFP	Grain filling period	Phenological traits	GFP_RH-LN_2013_DFW	chr6B	252362417	267624301	chr6B_253702948_263696898_block3222	2	-1.096	-0.038	decreasing	0.156	0.459	5	41	4	0	10	31	38	129	101
GFP	GFP	Grain filling period	Phenological traits	GFP_RH-LN_2013_DFW	chr6B	252362417	267624301	chr6B_253702948_263696898_block3222	3	1.722	0.059	increasing	0.172	0.059	3	7	43	8	35	36	10	142	13
GFP	GFP	Grain filling period	Phenological traits	GFP_RH-LN_2013_DFW	chr6B	252362417	267624301	chr6B_253702948_263696898_block3222	5	-1.696	-0.058	decreasing	0.093	0.009	6	0	9	36	6	2	18	77	2
GFP	GFP	Grain filling period	Phenological traits	GFP_RH-LN_2013_DFW	chr6B	252362417	267624301	chr6B_253702948_263696898_block3222	6	1.713	0.059	increasing	0.064	0	3	15	4	8	6	11	6	53	0
GFP	GFP	Grain filling period	Phenological traits	GFP_RH-LN_2013_DFW	chr6B	252362417	267624301	chr6B_253702948_263696898_block3222	7	0.292	0.01	increasing	0.033	0.064	0	3	1	0	19	0	4	27	14
GFP	GFP	Grain filling period	Phenological traits	GFP_RH-HN_2014_DFW	chr6B	305927713	319706222	chr6B_311900387_315158610_block3238	17	-1.911	-0.045	decreasing	0.025	0	0	6	2	3	3	4	3	21	0
GFP	GFP	Grain filling period	Phenological traits	GFP_RH-HN_2014_DFW	chr6B	305927713	319706222	chr6B_311900387_315158610_block3238	20	0.396	0.009	increasing	0.018	0	0	1	6	0	8	0	0	15	0
GFP	GFP	Grain filling period	Phenological traits	GFP_RH-HN_2014_DFW	chr6B	305927713	319706222	chr6B_311900387_315158610_block3238	22	0.368	0.009	increasing	0.016	0	0	1	8	1	0	2	1	13	0
GFP	GFP	Grain filling period	Phenological traits	GFP_RH-HN_2014_DFW	chr6B	305927713	319706222	chr6B_311900387_315158610_block3238	26	2.964	0.071	increasing	0.012	0	6	1	2	1	0	0	0	10	0
GFP	GFP	Grain filling period	Phenological traits	GFP_RH-HN_2014_DFW	chr6B	305927713	319706222	chr6B_311900387_315158610_block3238	3	-0.035	-0.001	decreasing	0.133	0.023	3	17	3	1	8	48	30	110	5
GFP	GFP	Grain filling period	Phenological traits	GFP_RH-HN_2014_DFW	chr6B	305927713	319706222	chr6B_311900387_315158610_block3238	6	0.025	0.001	increasing	0.054	0	3	3	1	1	5	28	4	45	0
GFP	GFP	Grain filling period	Phenological traits	GFP_RH-HN_2014_DFW	chr6B	305927713	319706222	chr6B_311900387_315158610_block3238	7	0.291	0.007	increasing	0.033	0.064	0	3	1	0	19	0	4	27	14
GFP	GFP	Grain filling period	Phenological traits	GFP_RH-HN_2014_DFW	chr6B	305927713	319706222	chr6B_311900387_315158610_block3238	8	-3.121	-0.074	decreasing	0.041	0.009	1	0	0	30	3	0	0	34	2
GFP	GFP	Grain filling period	Phenological traits	GFP_DFW	chr6B	324303406	335142685	chr6B_329544217_330544217_block3257	1	-2.072	-0.051	decreasing	0.106	0.291	5	19	8	1	8	26	21	88	64
GFP	GFP	Grain filling period	Phenological traits	GFP_DFW	chr6B	324303406	335142685	chr6B_329544217_330544217_block3257	10	-2.732	-0.067	decreasing	0.041	0.009	1	0	0	30	3	0	0	34	2
GFP	GFP	Grain filling period	Phenological traits	GFP_DFW	chr6B	324303406	335142685	chr6B_329544217_330544217_block3257	12	6.345	0.157	increasing	0.035	0	6	0	17	3	0	3	0	29	0
GFP	GFP	Grain filling period	Phenological traits	GFP_DFW	chr6B	324303406	335142685	chr6B_329544217_330544217_block3257	14	0.572	0.014	increasing	0.028	0	1	0	18	1	0	2	1	23	0
GFP	GFP	Grain filling period	Phenological traits	GFP_DFW	chr6B	324303406	335142685	chr6B_329544217_330544217_block3257	19	0.856	0.021	increasing	0.018	0	0	1	6	0	8	0	0	15	0
GFP	GFP	Grain filling period	Phenological traits	GFP_DFW	chr6B	324303406	335142685	chr6B_329544217_330544217_block3257	2	0.38	0.009	increasing	0.041	0.45	4	22	1	0	2	2	3	34	99
GFP	GFP	Grain filling period	Phenological traits	GFP_DFW	chr6B	324303406	335142685	chr6B_329544217_330544217_block3257	20	0.019	0	increasing	0.017	0	4	0	5	3	2	0	0	14	0
GFP	GFP	Grain filling period	Phenological traits	GFP_DFW	chr6B	324303406	335142685	chr6B_329544217_330544217_block3257	22	-2.629	-0.065	decreasing	0.012	0	0	0	1	5	3	1	0	10	0
GFP	GFP	Grain filling period	Phenological traits	GFP_DFW	chr6B	324303406	335142685	chr6B_329544217_330544217_block3257	3	-0.448	-0.011	decreasing	0.133	0.018	3	18	3	1	8	48	29	110	4
GFP	GFP	Grain filling period	Phenological traits	GFP_DFW	chr6B	324303406	335142685	chr6B_329544217_330544217_block3257	4	-1.28	-0.032	decreasing	0.104	0.005	8	8	2	1	22	34	11	86	1
GFP	GFP	Grain filling period	Phenological traits	GFP_DFW	chr6B	324303406	335142685	chr6B_329544217_330544217_block3257	6	2.605	0.064	increasing	0.054	0	3	3	1	1	5	28	4	45	0
GFP	GFP	Grain filling period	Phenological traits	GFP_DFW	chr6B	324303406	335142685	chr6B_329544217_330544217_block3257	7	-0.6	-0.015	decreasing	0.051	0	1	15	3	3	3	11	6	42	0
GFP	GFP	Grain filling period	Phenological traits	GFP_DFW	chr6B	324303406	335142685	chr6B_329544217_330544217_block3257	8	-0.128	-0.003	decreasing	0.033	0.064	0	3	1	0	19	0	4	27	14
GFP	GFP	Grain filling period	Phenological traits	GFP_DFW	chr6B	324303406	335142685	chr6B_329544217_330544217_block3257	9	-0.365	-0.009	decreasing	0.042	0	1	4	1	5	12	9	3	35	0
GFP	GFP	Grain filling period	Phenological traits	GFP_RH-HN_2014_DFW	chr6B	557930909	567473678	chr6B_562314413_562318258_block3783	1	-0.304	-0.007	decreasing	0.37	0.645	16	54	13	1	65	112	45	306	142
GFP	GFP	Grain filling period	Phenological traits	GFP_RH-HN_2014_DFW	chr6B	557930909	567473678	chr6B_562314413_562318258_block3783	10	-2.576	-0.061	decreasing	0.028	0	2	0	9	12	0	0	0	23	0
GFP	GFP	Grain filling period	Phenological traits	GFP_RH-HN_2014_DFW	chr6B	557930909	567473678	chr6B_562314413_562318258_block3783	16	0.568	0.013	increasing	0.016	0	0	1	2	0	9	1	0	13	0
GFP	GFP	Grain filling period	Phenological traits	GFP_RH-HN_2014_DFW	chr6B	557930909	567473678	chr6B_562314413_562318258_block3783	2	0.45	0.011	increasing	0.077	0.077	2	6	3	0	25	8	20	64	17
GFP	GFP	Grain filling period	Phenological traits	GFP_RH-HN_2014_DFW	chr6B	557930909	567473678	chr6B_562314413_562318258_block3783	24	2.609	0.062	increasing	0.008	0.005	5	0	0	0	2	0	0	7	1
GFP	GFP	Grain filling period	Phenological traits	GFP_RH-HN_2014_DFW	chr6B	557930909	567473678	chr6B_562314413_562318258_block3783	28	1.522	0.036	increasing	0.007	0	0	0	6	0	0	0	0	6	0
GFP	GFP	Grain filling period	Phenological traits	GFP_RH-HN_2014_DFW	chr6B	557930909	567473678	chr6B_562314413_562318258_block3783	3	-0.883	-0.021	decreasing	0.086	0.036	0	11	4	11	15	24	6	71	8
GFP	GFP	Grain filling period	Phenological traits	GFP_RH-LN_2013_DFW	chr6B	712038581	720988478	chr6B_716533471_716617820_block5847	1	-1.583	-0.055	decreasing	0.339	0.073	32	28	8	7	63	95	47	280	16
GFP	GFP	Grain filling period	Phenological traits	GFP_RH-LN_2013_DFW	chr6B	712038581	720988478	chr6B_716533471_716617820_block5847	4	0.692	0.024	increasing	0.114	0.155	3	22	9	0	42	7	11	94	34
GFP	GFP	Grain filling period	Phenological traits	GFP_RH-LN_2013_DFW	chr6B	712038581	720988478	chr6B_716533471_716617820_block5847	5	2.001	0.069	increasing	0.071	0.218	2	17	2	0	8	7	23	59	48
GFP	GFP	Grain filling period	Phenological traits	GFP_RH-LN_2013_DFW	chr6B	712038581	720988478	chr6B_716533471_716617820_block5847	6	-0.322	-0.011	decreasing	0.059	0.032	0	7	4	2	15	16	5	49	7
GFP	GFP	Grain filling period	Phenological traits	GFP_RH-LN_2013_DFW	chr6B	712038581	720988478	chr6B_716533471_716617820_block5847	7	1.491	0.052	increasing	0.057	0.014	6	0	22	6	6	6	1	47	3
GFP	GFP	Grain filling period	Phenological traits	GFP_RH-LN_2013_DFW	chr6B	712038581	720988478	chr6B_716533471_716617820_block5847	9	-0.99	-0.034	decreasing	0.023	0.014	4	0	8	5	0	0	2	19	3
GFP	GFP	Grain filling period	Phenological traits	GFP_RH-LN_2013_DFW	chr6D	4776355	14921454	chr6D_11071601_11980842_block0137	1	-1.392	-0.048	decreasing	0.22	0.027	12	9	51	27	27	34	22	182	6
GFP	GFP	Grain filling period	Phenological traits	GFP_RH-LN_2013_DFW	chr6D	4776355	14921454	chr6D_11071601_11980842_block0137	2	-1.28	-0.045	decreasing	0.132	0.036	1	12	4	0	3	66	23	109	8
GFP	GFP	Grain filling period	Phenological traits	GFP_RH-LN_2013_DFW	chr6D	4776355	14921454	chr6D_11071601_11980842_block0137	22	0.049	0.002	increasing	0.002	0.041	0	0	0	0	2	0	0	2	9
GFP	GFP	Grain filling period	Phenological traits	GFP_RH-LN_2013_DFW	chr6D	4776355	14921454	chr6D_11071601_11980842_block0137	3	1.506	0.052	increasing	0.037	0.309	2	24	0	0	1	3	1	31	68
GFP	GFP	Grain filling period	Phenological traits	GFP_RH-LN_2013_DFW	chr6D	4776355	14921454	chr6D_11071601_11980842_block0137	9	2.864	0.1	increasing	0.063	0	2	0	19	23	1	3	4	52	0
GFP	GFP	Grain filling period	Phenological traits	GFP_LN_DFW	chr7A	25084968	64651980	chr7A_31996307_32017861_block1376	1	-0.683	-0.026	decreasing	0.433	0.595	27	59	20	31	50	107	64	358	131
GFP	GFP	Grain filling period	Phenological traits	GFP_LN_DFW	chr7A	25084968	64651980	chr7A_31996307_32017861_block1376	10	-1.151	-0.043	decreasing	0.016	0.005	1	0	0	1	1	9	1	13	1
GFP	GFP	Grain filling period	Phenological traits	GFP_LN_DFW	chr7A	25084968	64651980	chr7A_31996307_32017861_block1376	16	-0.967	-0.036	decreasing	0.004	0	0	0	0	0	0	3	0	3	0
GFP	GFP	Grain filling period	Phenological traits	GFP_LN_DFW	chr7A	25084968	64651980	chr7A_31996307_32017861_block1376	17	4.108	0.154	increasing	0.002	0	0	0	0	0	0	2	0	2	0
GFP	GFP	Grain filling period	Phenological traits	GFP_LN_DFW	chr7A	25084968	64651980	chr7A_31996307_32017861_block1376	19	4.23	0.158	increasing	0.002	0	0	0	2	0	0	0	0	2	0
GFP	GFP	Grain filling period	Phenological traits	GFP_LN_DFW	chr7A	25084968	64651980	chr7A_31996307_32017861_block1376	2	-0.861	-0.032	decreasing	0.125	0.027	13	2	49	14	9	13	3	103	6
GFP	GFP	Grain filling period	Phenological traits	GFP_LN_DFW	chr7A	25084968	64651980	chr7A_31996307_32017861_block1376	3	5.468	0.205	increasing	0.111	0.068	9	7	9	5	29	16	17	92	15
GFP	GFP	Grain filling period	Phenological traits	GFP_LN_DFW	chr7A	25084968	64651980	chr7A_31996307_32017861_block1376	4	-4.103	-0.154	decreasing	0.087	0.05	4	4	10	2	45	7	0	72	11
GFP	GFP	Grain filling period	Phenological traits	GFP_LN_DFW	chr7A	25084968	64651980	chr7A_31996307_32017861_block1376	5	3.674	0.137	increasing	0.053	0.145	2	10	4	0	26	2	0	44	32
GFP	GFP	Grain filling period	Phenological traits	GFP_LN_DFW	chr7A	25084968	64651980	chr7A_31996307_32017861_block1376	6	-3.271	-0.122	decreasing	0.044	0.041	0	19	1	1	4	4	7	36	9
GFP	GFP	Grain filling period	Phenological traits	GFP_LN_DFW	chr7A	25084968	64651980	chr7A_31996307_32017861_block1376	8	7.06	0.264	increasing	0.018	0.005	1	2	9	2	1	0	0	15	1
GFP	GFP	Grain filling period	Phenological traits	GFP_LN_DFW	chr7A	25084968	64651980	chr7A_31996307_32017861_block1376	9	0.428	0.016	increasing	0.019	0	0	3	1	0	1	10	1	16	0
GFP	GFP	Grain filling period	Phenological traits	GFP_RH-LN_2012_DFW	chr7A	57025953	67739365	chr7A_63799610_64565637_block1801	1	1.588	0.03	increasing	0.235	0.209	7	26	7	20	48	61	25	194	46
GFP	GFP	Grain filling period	Phenological traits	GFP_RH-LN_2012_DFW	chr7A	57025953	67739365	chr7A_63799610_64565637_block1801	2	-0.295	-0.005	decreasing	0.092	0.427	5	29	0	1	17	19	5	76	94
GFP	GFP	Grain filling period	Phenological traits	GFP_RH-LN_2012_DFW	chr7A	57025953	67739365	chr7A_63799610_64565637_block1801	3	0.227	0.004	increasing	0.167	0.036	12	4	64	8	17	14	19	138	8
GFP	GFP	Grain filling period	Phenological traits	GFP_RH-LN_2012_DFW	chr7A	57025953	67739365	chr7A_63799610_64565637_block1801	4	-0.215	-0.004	decreasing	0.125	0.027	24	6	24	22	15	9	3	103	6
GFP	GFP	Grain filling period	Phenological traits	GFP_RH-LN_2012_DFW	chr7A	57025953	67739365	chr7A_63799610_64565637_block1801	5	0.324	0.006	increasing	0.111	0.014	3	7	3	8	15	48	8	92	3
GFP	GFP	Grain filling period	Phenological traits	GFP_LN_DFW	chr7A	75399655	84039044	chr7A_79705318_80025103_block1843	1	0.571	0.028	increasing	0.397	0.459	27	31	91	42	62	37	38	328	101
GFP	GFP	Grain filling period	Phenological traits	GFP_LN_DFW	chr7A	75399655	84039044	chr7A_79705318_80025103_block1843	2	-4.543	-0.226	decreasing	0.291	0.364	17	46	14	6	58	41	59	241	80
GFP	GFP	Grain filling period	Phenological traits	GFP_LN_DFW	chr7A	75399655	84039044	chr7A_79705318_80025103_block1843	3	1.227	0.061	increasing	0.14	0.045	4	4	4	2	10	87	5	116	10
GFP	GFP	Grain filling period	Phenological traits	GFP_LN_DFW	chr7A	75399655	84039044	chr7A_79705318_80025103_block1843	4	-3.625	-0.18	decreasing	0.115	0.086	3	27	2	0	42	15	6	95	19
GFP	GFP	Grain filling period	Phenological traits	GFP_HN_DFW	chr7A	102206995	113165710	chr7A_109422965_109423744_block2408	1	4.017	0.214	increasing	0.248	0.509	8	38	25	35	27	49	23	205	112
GFP	GFP	Grain filling period	Phenological traits	GFP_HN_DFW	chr7A	102206995	113165710	chr7A_109422965_109423744_block2408	14	-6.214	-0.331	decreasing	0.005	0	0	0	1	2	1	0	0	4	0
GFP	GFP	Grain filling period	Phenological traits	GFP_HN_DFW	chr7A	102206995	113165710	chr7A_109422965_109423744_block2408	15	-2.932	-0.156	decreasing	0.002	0	0	2	0	0	0	0	0	2	0
GFP	GFP	Grain filling period	Phenological traits	GFP_HN_DFW	chr7A	102206995	113165710	chr7A_109422965_109423744_block2408	2	1.761	0.094	increasing	0.314	0.086	13	22	67	2	71	46	39	260	19
GFP	GFP	Grain filling period	Phenological traits	GFP_HN_DFW	chr7A	102206995	113165710	chr7A_109422965_109423744_block2408	3	-0.698	-0.037	decreasing	0.233	0.386	35	45	7	5	64	29	8	193	85
GFP	GFP	Grain filling period	Phenological traits	GFP_HN_DFW	chr7A	102206995	113165710	chr7A_109422965_109423744_block2408	4	1.775	0.095	increasing	0.092	0.005	1	1	8	5	11	21	29	76	1
GFP	GFP	Grain filling period	Phenological traits	GFP_DFW	chr7A	102715899	116460460	chr7A_109422965_109423744_block2408	1	1.802	0.045	increasing	0.248	0.509	8	38	25	35	27	49	23	205	112
GFP	GFP	Grain filling period	Phenological traits	GFP_DFW	chr7A	102715899	116460460	chr7A_109422965_109423744_block2408	14	-1.717	-0.042	decreasing	0.005	0	0	0	1	2	1	0	0	4	0
GFP	GFP	Grain filling period	Phenological traits	GFP_DFW	chr7A	102715899	116460460	chr7A_109422965_109423744_block2408	15	-0.818	-0.02	decreasing	0.002	0	0	2	0	0	0	0	0	2	0
GFP	GFP	Grain filling period	Phenological traits	GFP_DFW	chr7A	102715899	116460460	chr7A_109422965_109423744_block2408	2	-0.436	-0.011	decreasing	0.314	0.086	13	22	67	2	71	46	39	260	19
GFP	GFP	Grain filling period	Phenological traits	GFP_DFW	chr7A	102715899	116460460	chr7A_109422965_109423744_block2408	3	-0.229	-0.006	decreasing	0.233	0.386	35	45	7	5	64	29	8	193	85
GFP	GFP	Grain filling period	Phenological traits	GFP_DFW	chr7A	102715899	116460460	chr7A_109422965_109423744_block2408	4	1.828	0.045	increasing	0.092	0.005	1	1	8	5	11	21	29	76	1
GFP	GFP	Grain filling period	Phenological traits	GFP_RH-HN_2012_DFW	chr7A	510139605	520069876	chr7A_512741934_514742533_block5542	1	-1.308	-0.026	decreasing	0.132	0.223	0	32	2	1	9	53	12	109	49
GFP	GFP	Grain filling period	Phenological traits	GFP_RH-HN_2012_DFW	chr7A	510139605	520069876	chr7A_512741934_514742533_block5542	12	0.915	0.018	increasing	0.022	0	0	0	0	2	2	11	3	18	0
GFP	GFP	Grain filling period	Phenological traits	GFP_RH-HN_2012_DFW	chr7A	510139605	520069876	chr7A_512741934_514742533_block5542	2	1.094	0.021	increasing	0.173	0.018	7	13	11	41	41	23	7	143	4
GFP	GFP	Grain filling period	Phenological traits	GFP_RH-HN_2012_DFW	chr7A	510139605	520069876	chr7A_512741934_514742533_block5542	3	-2.155	-0.042	decreasing	0.077	0.309	0	16	2	2	35	7	2	64	68
GFP	GFP	Grain filling period	Phenological traits	GFP_RH-HN_2012_DFW	chr7A	510139605	520069876	chr7A_512741934_514742533_block5542	4	0.639	0.012	increasing	0.091	0.205	2	10	6	1	13	23	20	75	45
GFP	GFP	Grain filling period	Phenological traits	GFP_RH-HN_2012_DFW	chr7A	510139605	520069876	chr7A_512741934_514742533_block5542	5	-0.883	-0.017	decreasing	0.117	0	7	2	69	4	5	5	5	97	0
GFP	GFP	Grain filling period	Phenological traits	GFP_RH-HN_2012_DFW	chr7A	510139605	520069876	chr7A_512741934_514742533_block5542	7	-3.353	-0.065	decreasing	0.059	0.109	0	17	3	3	7	6	13	49	24
GFP	GFP	Grain filling period	Phenological traits	GFP_RH-LN_2013_DFW	chr7A	604040058	615760867	chr7A_608458626_608993713_block5728	1	0.209	0.007	increasing	0.229	0.009	39	7	73	24	12	27	7	189	2
GFP	GFP	Grain filling period	Phenological traits	GFP_RH-LN_2013_DFW	chr7A	604040058	615760867	chr7A_608458626_608993713_block5728	2	-1.058	-0.037	decreasing	0.154	0.236	3	5	8	10	56	36	9	127	52
GFP	GFP	Grain filling period	Phenological traits	GFP_RH-LN_2013_DFW	chr7A	604040058	615760867	chr7A_608458626_608993713_block5728	3	1.711	0.059	increasing	0.117	0.082	2	16	2	3	21	23	30	97	18
GFP	GFP	Grain filling period	Phenological traits	GFP_RH-LN_2013_DFW	chr7A	604040058	615760867	chr7A_608458626_608993713_block5728	5	-1.957	-0.068	decreasing	0.112	0.045	6	26	3	1	3	47	7	93	10
GFP	GFP	Grain filling period	Phenological traits	GFP_RH-LN_2013_DFW	chr7A	634391861	643862982	chr7A_638873103_639257593_block6702	1	-1.467	-0.051	decreasing	0.169	0.532	4	48	6	1	17	35	29	140	117
GFP	GFP	Grain filling period	Phenological traits	GFP_RH-LN_2013_DFW	chr7A	634391861	643862982	chr7A_638873103_639257593_block6702	2	2.374	0.082	increasing	0.196	0.105	32	12	85	6	12	11	4	162	23
GFP	GFP	Grain filling period	Phenological traits	GFP_RH-LN_2013_DFW	chr7A	634391861	643862982	chr7A_638873103_639257593_block6702	3	-0.161	-0.006	decreasing	0.156	0.05	9	25	6	4	47	15	23	129	11
GFP	GFP	Grain filling period	Phenological traits	GFP_RH-LN_2013_DFW	chr7A	634391861	643862982	chr7A_638873103_639257593_block6702	6	-0.711	-0.025	decreasing	0.071	0.073	0	9	1	4	6	31	8	59	16
GFP	GFP	Grain filling period	Phenological traits	GFP_RH-LN_2013_DFW	chr7A	634391861	643862982	chr7A_638873103_639257593_block6702	7	1.738	0.06	increasing	0.064	0.023	1	4	0	0	3	41	4	53	5
GFP	GFP	Grain filling period	Phenological traits	GFP_RH-LN_2013_DFW	chr7A	634391861	643862982	chr7A_638873103_639257593_block6702	8	1.041	0.036	increasing	0.035	0.118	0	2	4	0	17	6	0	29	26
GFP	GFP	Grain filling period	Phenological traits	GFP_HN_DFW	chr7A	643527906	652325748	chr7A_647193861_647937154_block6810	1	-1.632	-0.087	decreasing	0.313	0.2	7	24	13	13	101	60	41	259	44
GFP	GFP	Grain filling period	Phenological traits	GFP_HN_DFW	chr7A	643527906	652325748	chr7A_647193861_647937154_block6810	10	0.799	0.043	increasing	0.037	0	1	0	6	1	0	20	3	31	0
GFP	GFP	Grain filling period	Phenological traits	GFP_HN_DFW	chr7A	643527906	652325748	chr7A_647193861_647937154_block6810	11	6.74	0.359	increasing	0.036	0.005	1	5	19	1	2	2	0	30	1
GFP	GFP	Grain filling period	Phenological traits	GFP_HN_DFW	chr7A	643527906	652325748	chr7A_647193861_647937154_block6810	12	-5.347	-0.285	decreasing	0.034	0.005	1	3	1	1	7	10	5	28	1
GFP	GFP	Grain filling period	Phenological traits	GFP_HN_DFW	chr7A	643527906	652325748	chr7A_647193861_647937154_block6810	3	0.149	0.008	increasing	0.041	0.268	0	9	1	1	3	20	0	34	59
GFP	GFP	Grain filling period	Phenological traits	GFP_HN_DFW	chr7A	643527906	652325748	chr7A_647193861_647937154_block6810	5	3.171	0.169	increasing	0.106	0	19	2	47	8	2	6	4	88	0
GFP	GFP	Grain filling period	Phenological traits	GFP_HN_DFW	chr7A	643527906	652325748	chr7A_647193861_647937154_block6810	6	5.337	0.284	increasing	0.085	0.014	4	15	1	22	7	12	9	70	3
GFP	GFP	Grain filling period	Phenological traits	GFP_HN_DFW	chr7A	643527906	652325748	chr7A_647193861_647937154_block6810	7	6.454	0.344	increasing	0.058	0.059	0	9	0	1	5	30	3	48	13
GFP	GFP	Grain filling period	Phenological traits	GFP_HN_DFW	chr7A	643527906	652325748	chr7A_647193861_647937154_block6810	8	2.931	0.156	increasing	0.03	0.164	0	2	4	0	18	1	0	25	36
GFP	GFP	Grain filling period	Phenological traits	GFP_HN_DFW	chr7A	643527906	652325748	chr7A_647193861_647937154_block6810	9	-1.696	-0.09	decreasing	0.041	0.005	0	2	12	11	5	2	2	34	1
GFP	GFP	Grain filling period	Phenological traits	GFP_RH-HN_2012_DFW	chr7B	156092119	166099221	chr7B_160127858_161129403_block0584	1	-0.873	-0.017	decreasing	0.42	0.305	33	22	30	30	128	66	38	347	67
GFP	GFP	Grain filling period	Phenological traits	GFP_RH-HN_2012_DFW	chr7B	156092119	166099221	chr7B_160127858_161129403_block0584	2	1.594	0.031	increasing	0.209	0.055	12	11	19	10	23	46	52	173	12
GFP	GFP	Grain filling period	Phenological traits	GFP_RH-HN_2012_DFW	chr7B	156092119	166099221	chr7B_160127858_161129403_block0584	3	0.353	0.007	increasing	0.052	0.464	0	35	2	0	2	1	3	43	102
GFP	GFP	Grain filling period	Phenological traits	GFP_RH-HN_2012_DFW	chr7B	156092119	166099221	chr7B_160127858_161129403_block0584	4	2.134	0.042	increasing	0.114	0.014	5	20	17	19	8	15	10	94	3
GFP	GFP	Grain filling period	Phenological traits	GFP_RH-HN_2012_DFW	chr7B	156092119	166099221	chr7B_160127858_161129403_block0584	6	-0.684	-0.013	decreasing	0.077	0	6	3	39	2	9	4	1	64	0
GFP	GFP	Grain filling period	Phenological traits	GFP_RH-HN_2012_DFW	chr7B	156092119	166099221	chr7B_160127858_161129403_block0584	7	-4.143	-0.081	decreasing	0.024	0.164	0	17	1	0	2	0	0	20	36
GFP	GFP	Grain filling period	Phenological traits	GFP_RH-HN_2014_DFW	chr7B	379400288	389800641	chr7B_383327616_388447642_block0647	10	0.496	0.012	increasing	0.006	0.159	0	1	0	0	3	0	1	5	35
GFP	GFP	Grain filling period	Phenological traits	GFP_RH-HN_2014_DFW	chr7B	379400288	389800641	chr7B_383327616_388447642_block0647	15	2.265	0.054	increasing	0.033	0	17	0	7	0	2	1	0	27	0
GFP	GFP	Grain filling period	Phenological traits	GFP_RH-HN_2014_DFW	chr7B	379400288	389800641	chr7B_383327616_388447642_block0647	16	1.162	0.027	increasing	0.03	0	1	2	15	0	4	3	0	25	0
GFP	GFP	Grain filling period	Phenological traits	GFP_RH-HN_2014_DFW	chr7B	379400288	389800641	chr7B_383327616_388447642_block0647	18	-0.777	-0.018	decreasing	0.025	0	2	1	11	4	0	0	3	21	0
GFP	GFP	Grain filling period	Phenological traits	GFP_RH-HN_2014_DFW	chr7B	379400288	389800641	chr7B_383327616_388447642_block0647	2	0.238	0.006	increasing	0.126	0.032	3	5	14	1	11	47	23	104	7
GFP	GFP	Grain filling period	Phenological traits	GFP_RH-HN_2014_DFW	chr7B	379400288	389800641	chr7B_383327616_388447642_block0647	3	-0.779	-0.018	decreasing	0.039	0.3	0	24	2	0	6	0	0	32	66
GFP	GFP	Grain filling period	Phenological traits	GFP_RH-HN_2014_DFW	chr7B	379400288	389800641	chr7B_383327616_388447642_block0647	5	-3.318	-0.078	decreasing	0.082	0.014	7	5	23	19	6	3	5	68	3
GFP	GFP	Grain filling period	Phenological traits	GFP_DFW	chr7B	704441112	714869789	chr7B_709592898_709723338_block2193	1	-0.871	-0.022	decreasing	0.105	0.182	1	23	1	0	14	11	37	87	40
GFP	GFP	Grain filling period	Phenological traits	GFP_DFW	chr7B	704441112	714869789	chr7B_709592898_709723338_block2193	10	1.37	0.034	increasing	0.047	0.032	2	1	21	5	3	4	3	39	7
GFP	GFP	Grain filling period	Phenological traits	GFP_DFW	chr7B	704441112	714869789	chr7B_709592898_709723338_block2193	14	-0.29	-0.007	decreasing	0.021	0.014	0	0	1	0	7	5	4	17	3
GFP	GFP	Grain filling period	Phenological traits	GFP_DFW	chr7B	704441112	714869789	chr7B_709592898_709723338_block2193	2	-0.616	-0.015	decreasing	0.144	0.023	33	8	24	18	30	0	6	119	5
GFP	GFP	Grain filling period	Phenological traits	GFP_DFW	chr7B	704441112	714869789	chr7B_709592898_709723338_block2193	21	-0.516	-0.013	decreasing	0.005	0	0	0	2	0	0	1	1	4	0
GFP	GFP	Grain filling period	Phenological traits	GFP_DFW	chr7B	704441112	714869789	chr7B_709592898_709723338_block2193	3	0.581	0.014	increasing	0.086	0.232	5	34	8	1	9	2	12	71	51
GFP	GFP	Grain filling period	Phenological traits	GFP_DFW	chr7B	704441112	714869789	chr7B_709592898_709723338_block2193	4	-0.449	-0.011	decreasing	0.122	0.014	0	13	4	5	33	33	13	101	3
GFP	GFP	Grain filling period	Phenological traits	GFP_DFW	chr7B	704441112	714869789	chr7B_709592898_709723338_block2193	5	-0.287	-0.007	decreasing	0.088	0.059	4	11	6	6	5	38	3	73	13
GFP	GFP	Grain filling period	Phenological traits	GFP_DFW	chr7B	704441112	714869789	chr7B_709592898_709723338_block2193	7	-0.429	-0.011	decreasing	0.087	0.009	4	3	12	1	12	39	1	72	2
GFP	GFP	Grain filling period	Phenological traits	GFP_DFW	chr7B	704441112	714869789	chr7B_709592898_709723338_block2193	8	-0.126	-0.003	decreasing	0.048	0.136	3	4	5	11	11	2	4	40	30
GFP	GFP	Grain filling period	Phenological traits	GFP_DFW	chr7B	704441112	714869789	chr7B_709592898_709723338_block2193	9	6.401	0.158	increasing	0.047	0.041	1	2	2	0	5	24	5	39	9
GFP	GFP	Grain filling period	Phenological traits	GFP_RH-LN_2012_DFW	chr7D	51886181	73805079	chr7D_65760621_66401987_block0320	105	1.719	0.032	increasing	0.005	0	0	0	0	1	0	3	0	4	0
GFP	GFP	Grain filling period	Phenological traits	GFP_RH-LN_2012_DFW	chr7D	51886181	73805079	chr7D_65760621_66401987_block0320	129	3.569	0.066	increasing	0.004	0	0	0	2	1	0	0	0	3	0
GFP	GFP	Grain filling period	Phenological traits	GFP_RH-LN_2012_DFW	chr7D	51886181	73805079	chr7D_65760621_66401987_block0320	14	1.958	0.036	increasing	0.01	0.032	0	0	1	0	6	1	0	8	7
GFP	GFP	Grain filling period	Phenological traits	GFP_RH-LN_2012_DFW	chr7D	51886181	73805079	chr7D_65760621_66401987_block0320	144	-0.011	0	decreasing	0.004	0	1	0	1	0	0	1	0	3	0
GFP	GFP	Grain filling period	Phenological traits	GFP_RH-LN_2012_DFW	chr7D	51886181	73805079	chr7D_65760621_66401987_block0320	2	-0.289	-0.005	decreasing	0.024	0.059	2	15	0	0	2	0	1	20	13
GFP	GFP	Grain filling period	Phenological traits	GFP_RH-LN_2012_DFW	chr7D	51886181	73805079	chr7D_65760621_66401987_block0320	20	-1.577	-0.029	decreasing	0.015	0	0	1	0	0	1	10	0	12	0
GFP	GFP	Grain filling period	Phenological traits	GFP_RH-LN_2012_DFW	chr7D	51886181	73805079	chr7D_65760621_66401987_block0320	5	-2.239	-0.042	decreasing	0.029	0	0	1	7	10	2	2	2	24	0
GFP	GFP	Grain filling period	Phenological traits	GFP_RH-LN_2012_DFW	chr7D	51886181	73805079	chr7D_65760621_66401987_block0320	83	-0.471	-0.009	decreasing	0	0.018	0	0	0	0	0	0	0	0	4
GFP	GFP	Grain filling period	Phenological traits	GFP_DFW	chr7D	54933059	64624022	chr7D_58773990_59207486_block0303	1	0.099	0.002	increasing	0.446	0.05	16	16	63	45	81	102	46	369	11
GFP	GFP	Grain filling period	Phenological traits	GFP_DFW	chr7D	54933059	64624022	chr7D_58773990_59207486_block0303	11	-0.874	-0.022	decreasing	0.021	0.023	1	0	1	1	0	1	13	17	5
GFP	GFP	Grain filling period	Phenological traits	GFP_DFW	chr7D	54933059	64624022	chr7D_58773990_59207486_block0303	15	1.351	0.033	increasing	0.006	0	0	1	2	0	1	1	0	5	0
GFP	GFP	Grain filling period	Phenological traits	GFP_DFW	chr7D	54933059	64624022	chr7D_58773990_59207486_block0303	3	-0.154	-0.004	decreasing	0.129	0.055	3	12	6	2	34	35	15	107	12
GFP	GFP	Grain filling period	Phenological traits	GFP_DFW	chr7D	54933059	64624022	chr7D_58773990_59207486_block0303	4	0.806	0.02	increasing	0.073	0.118	4	4	24	6	13	9	0	60	26
GFP	GFP	Grain filling period	Phenological traits	GFP_DFW	chr7D	54933059	64624022	chr7D_58773990_59207486_block0303	5	-0.003	0	decreasing	0.027	0.268	2	18	1	0	0	0	1	22	59
GFP	GFP	Grain filling period	Phenological traits	GFP_DFW	chr7D	54933059	64624022	chr7D_58773990_59207486_block0303	9	-0.377	-0.009	decreasing	0.033	0	0	5	2	0	0	10	10	27	0
GFP	GFP	Grain filling period	Phenological traits	GFP_HN_DFW	chr7D	55828451	73373327	chr7D_58773990_59207486_block0303	1	-0.581	-0.031	decreasing	0.446	0.05	16	16	63	45	81	102	46	369	11
GFP	GFP	Grain filling period	Phenological traits	GFP_HN_DFW	chr7D	55828451	73373327	chr7D_58773990_59207486_block0303	11	4.068	0.217	increasing	0.021	0.023	1	0	1	1	0	1	13	17	5
GFP	GFP	Grain filling period	Phenological traits	GFP_HN_DFW	chr7D	55828451	73373327	chr7D_58773990_59207486_block0303	15	3.416	0.182	increasing	0.006	0	0	1	2	0	1	1	0	5	0
GFP	GFP	Grain filling period	Phenological traits	GFP_HN_DFW	chr7D	55828451	73373327	chr7D_58773990_59207486_block0303	3	-0.273	-0.015	decreasing	0.129	0.055	3	12	6	2	34	35	15	107	12
GFP	GFP	Grain filling period	Phenological traits	GFP_HN_DFW	chr7D	55828451	73373327	chr7D_58773990_59207486_block0303	4	6.141	0.327	increasing	0.073	0.118	4	4	24	6	13	9	0	60	26
GFP	GFP	Grain filling period	Phenological traits	GFP_HN_DFW	chr7D	55828451	73373327	chr7D_58773990_59207486_block0303	5	-8.123	-0.432	decreasing	0.027	0.268	2	18	1	0	0	0	1	22	59
GFP	GFP	Grain filling period	Phenological traits	GFP_HN_DFW	chr7D	55828451	73373327	chr7D_58773990_59207486_block0303	9	-1.776	-0.095	decreasing	0.033	0	0	5	2	0	0	10	10	27	0
GFP	GFP	Grain filling period	Phenological traits	GFP_RH-LN_2012_DFW	chr7D	79652127	89361845	chr7D_83846291_84156232_block0374	1	-0.1	-0.002	decreasing	0.045	0.341	0	25	4	0	7	0	1	37	75
GFP	GFP	Grain filling period	Phenological traits	GFP_RH-LN_2012_DFW	chr7D	79652127	89361845	chr7D_83846291_84156232_block0374	10	1.75	0.033	increasing	0.042	0	2	3	4	2	4	11	9	35	0
GFP	GFP	Grain filling period	Phenological traits	GFP_RH-LN_2012_DFW	chr7D	79652127	89361845	chr7D_83846291_84156232_block0374	11	3.667	0.068	increasing	0.041	0	1	2	20	9	0	1	1	34	0
GFP	GFP	Grain filling period	Phenological traits	GFP_RH-LN_2012_DFW	chr7D	79652127	89361845	chr7D_83846291_84156232_block0374	12	0.209	0.004	increasing	0.04	0	1	1	2	5	5	17	2	33	0
GFP	GFP	Grain filling period	Phenological traits	GFP_RH-LN_2012_DFW	chr7D	79652127	89361845	chr7D_83846291_84156232_block0374	13	-0.413	-0.008	decreasing	0.029	0.027	1	1	1	0	14	5	2	24	6
GFP	GFP	Grain filling period	Phenological traits	GFP_RH-LN_2012_DFW	chr7D	79652127	89361845	chr7D_83846291_84156232_block0374	17	-1.408	-0.026	decreasing	0.029	0	0	0	0	0	3	20	1	24	0
GFP	GFP	Grain filling period	Phenological traits	GFP_RH-LN_2012_DFW	chr7D	79652127	89361845	chr7D_83846291_84156232_block0374	28	1.75	0.033	increasing	0.015	0.005	0	0	3	0	5	4	0	12	1
GFP	GFP	Grain filling period	Phenological traits	GFP_RH-LN_2012_DFW	chr7D	79652127	89361845	chr7D_83846291_84156232_block0374	3	-2.067	-0.038	decreasing	0.071	0.005	0	3	10	21	3	16	6	59	1
GFP	GFP	Grain filling period	Phenological traits	GFP_HN_DFW	chr7D	457126950	522882899	chr7D_517302590_518302590_block0639	1	-0.14	-0.007	decreasing	0.326	0.205	6	61	11	14	52	76	50	270	45
GFP	GFP	Grain filling period	Phenological traits	GFP_HN_DFW	chr7D	457126950	522882899	chr7D_517302590_518302590_block0639	10	0.926	0.049	increasing	0.037	0	0	1	3	0	0	26	1	31	0
GFP	GFP	Grain filling period	Phenological traits	GFP_HN_DFW	chr7D	457126950	522882899	chr7D_517302590_518302590_block0639	14	-1.955	-0.104	decreasing	0.01	0	0	0	1	0	1	4	2	8	0
GFP	GFP	Grain filling period	Phenological traits	GFP_HN_DFW	chr7D	457126950	522882899	chr7D_517302590_518302590_block0639	2	-2.015	-0.107	decreasing	0.16	0.086	5	4	34	36	19	22	12	132	19
GFP	GFP	Grain filling period	Phenological traits	GFP_HN_DFW	chr7D	457126950	522882899	chr7D_517302590_518302590_block0639	3	-4.715	-0.251	decreasing	0.041	0.505	1	25	4	0	3	0	1	34	111
GFP	GFP	Grain filling period	Phenological traits	GFP_HN_DFW	chr7D	457126950	522882899	chr7D_517302590_518302590_block0639	4	2.145	0.114	increasing	0.099	0.114	3	11	4	3	55	4	2	82	25
GFP	GFP	Grain filling period	Phenological traits	GFP_HN_DFW	chr7D	457126950	522882899	chr7D_517302590_518302590_block0639	6	6.271	0.334	increasing	0.057	0.059	17	0	21	1	7	1	0	47	13
GFP	GFP	Grain filling period	Phenological traits	GFP_HN_DFW	chr7D	457126950	522882899	chr7D_517302590_518302590_block0639	7	6.927	0.369	increasing	0.047	0	2	2	2	2	2	23	6	39	0
GFR	GFR	Grain fill rate	Phenological traits	GFR_HN_DFW	chr3B	650932705	699497683	chr3B_660758016_661758016_block4063	1	4.984	0.102	increasing	0.139	0.441	0	25	3	3	56	22	6	115	97
GFR	GFR	Grain fill rate	Phenological traits	GFR_HN_DFW	chr3B	650932705	699497683	chr3B_660758016_661758016_block4063	2	1.743	0.036	increasing	0.232	0	3	20	6	3	15	80	65	192	0
GFR	GFR	Grain fill rate	Phenological traits	GFR_HN_DFW	chr3B	650932705	699497683	chr3B_660758016_661758016_block4063	3	0.334	0.007	increasing	0.161	0.041	8	4	61	38	11	6	5	133	9
GFR	GFR	Grain fill rate	Phenological traits	GFR_HN_DFW	chr3B	650932705	699497683	chr3B_660758016_661758016_block4063	4	-3.353	-0.069	decreasing	0.12	0.023	10	22	5	16	22	17	7	99	5
GFR	GFR	Grain fill rate	Phenological traits	GFR_HN_DFW	chr3B	650932705	699497683	chr3B_660758016_661758016_block4063	5	-1.411	-0.029	decreasing	0.076	0.15	0	3	3	1	45	7	4	63	33
GFR	GFR	Grain fill rate	Phenological traits	GFR_HN_DFW	chr3B	650932705	699497683	chr3B_660758016_661758016_block4063	6	-2.165	-0.044	decreasing	0.053	0.15	6	13	1	0	7	9	8	44	33
GFR	GFR	Grain fill rate	Phenological traits	GFR_HN_DFW	chr3B	650932705	699497683	chr3B_660758016_661758016_block4063	7	2.122	0.044	increasing	0.062	0.009	25	1	14	0	9	0	2	51	2
GFR	GFR	Grain fill rate	Phenological traits	GFR_HN_DFW	chr3B	650932705	699497683	chr3B_660758016_661758016_block4063	8	-6.329	-0.13	decreasing	0.033	0.059	1	1	16	1	4	1	3	27	13
GFR	GFR	Grain fill rate	Phenological traits	GFR_HN_DFW	chr3B	650932705	699497683	chr3B_660758016_661758016_block4063	9	-4.539	-0.093	decreasing	0.03	0.023	3	12	0	0	9	1	0	25	5
GFR	GFR	Grain fill rate	Phenological traits	GFR_LN_DFW	chr1A	4589462	13964543	chr1A_9236245_9255850_block0600	1	-3.603	-0.075	decreasing	0.441	0.414	44	50	81	11	113	47	19	365	91
GFR	GFR	Grain fill rate	Phenological traits	GFR_LN_DFW	chr1A	4589462	13964543	chr1A_9236245_9255850_block0600	11	0.808	0.017	increasing	0.008	0.005	1	1	1	0	0	0	4	7	1
GFR	GFR	Grain fill rate	Phenological traits	GFR_LN_DFW	chr1A	4589462	13964543	chr1A_9236245_9255850_block0600	2	26.643	0.556	increasing	0.088	0.232	0	4	8	4	12	27	18	73	51
GFR	GFR	Grain fill rate	Phenological traits	GFR_LN_DFW	chr1A	4589462	13964543	chr1A_9236245_9255850_block0600	3	-16.908	-0.353	decreasing	0.12	0.005	4	3	5	26	13	36	12	99	1
GFR	GFR	Grain fill rate	Phenological traits	GFR_LN_DFW	chr1A	4589462	13964543	chr1A_9236245_9255850_block0600	5	12.82	0.268	increasing	0.069	0.068	0	17	0	0	16	15	9	57	15
GFR	GFR	Grain fill rate	Phenological traits	GFR_LN_DFW	chr1A	4589462	13964543	chr1A_9236245_9255850_block0600	6	-0.529	-0.011	decreasing	0.079	0.027	5	1	3	1	11	21	23	65	6
GFR	GFR	Grain fill rate	Phenological traits	GFR_LN_DFW	chr1A	4589462	13964543	chr1A_9236245_9255850_block0600	8	-1.606	-0.034	decreasing	0.065	0	1	10	0	11	7	12	13	54	0
GFR	GFR	Grain fill rate	Phenological traits	GFR_RH-HN_2013_DFW	chr1A	15661016	25817190	chr1A_18480764_19065271_block1453	1	44.595	0.191	increasing	0.236	0.136	15	28	25	18	47	25	37	195	30
GFR	GFR	Grain fill rate	Phenological traits	GFR_RH-HN_2013_DFW	chr1A	15661016	25817190	chr1A_18480764_19065271_block1453	12	-38.735	-0.166	decreasing	0.036	0	10	1	5	4	1	8	1	30	0
GFR	GFR	Grain fill rate	Phenological traits	GFR_RH-HN_2013_DFW	chr1A	15661016	25817190	chr1A_18480764_19065271_block1453	13	33.52	0.144	increasing	0.03	0.005	2	0	0	5	12	3	3	25	1
GFR	GFR	Grain fill rate	Phenological traits	GFR_RH-HN_2013_DFW	chr1A	15661016	25817190	chr1A_18480764_19065271_block1453	4	7.146	0.031	increasing	0.085	0.132	0	10	1	3	11	17	28	70	29
GFR	GFR	Grain fill rate	Phenological traits	GFR_RH-HN_2013_DFW	chr1A	15661016	25817190	chr1A_18480764_19065271_block1453	7	-38.153	-0.164	decreasing	0.071	0	6	0	24	11	5	7	6	59	0
GFR	GFR	Grain fill rate	Phenological traits	GFR_RH-HN_2013_DFW	chr1A	15661016	25817190	chr1A_18480764_19065271_block1453	8	-3.316	-0.014	decreasing	0.024	0.155	0	16	2	0	1	0	1	20	34
GFR	GFR	Grain fill rate	Phenological traits	GFR_RH-HN_2013_DFW	chr1A	15661016	25817190	chr1A_18480764_19065271_block1453	9	11.008	0.047	increasing	0.051	0.027	3	6	24	1	5	3	0	42	6
GFR	GFR	Grain fill rate	Phenological traits	GFR_RH-HN_2012_DFW	chr2B	39557156	76878545	chr2B_51679422_52702956_block1055	1	1.607	0.011	increasing	0.652	0.791	24	96	56	24	133	127	79	539	174
GFR	GFR	Grain fill rate	Phenological traits	GFR_RH-HN_2012_DFW	chr2B	39557156	76878545	chr2B_51679422_52702956_block1055	2	-2.427	-0.017	decreasing	0.262	0.123	14	10	48	34	25	58	28	217	27
GFR	GFR	Grain fill rate	Phenological traits	GFR_HN_DFW	chr1A	542547186	553012747	chr1A_547973729_548262913_block3312	1	0.752	0.013	increasing	0.127	0.218	5	23	5	1	5	24	42	105	48
GFR	GFR	Grain fill rate	Phenological traits	GFR_HN_DFW	chr1A	542547186	553012747	chr1A_547973729_548262913_block3312	10	3.751	0.067	increasing	0.063	0	1	5	5	0	4	28	9	52	0
GFR	GFR	Grain fill rate	Phenological traits	GFR_HN_DFW	chr1A	542547186	553012747	chr1A_547973729_548262913_block3312	2	2.882	0.051	increasing	0.139	0.155	5	24	5	1	19	41	20	115	34
GFR	GFR	Grain fill rate	Phenological traits	GFR_HN_DFW	chr1A	542547186	553012747	chr1A_547973729_548262913_block3312	3	-5.319	-0.095	decreasing	0.138	0.005	5	4	37	32	5	21	10	114	1
GFR	GFR	Grain fill rate	Phenological traits	GFR_HN_DFW	chr1A	542547186	553012747	chr1A_547973729_548262913_block3312	5	-9.521	-0.169	decreasing	0.063	0.173	0	13	2	1	33	1	2	52	38
GFR	GFR	Grain fill rate	Phenological traits	GFR_HN_DFW	chr1A	542547186	553012747	chr1A_547973729_548262913_block3312	7	-1.872	-0.033	decreasing	0.085	0.05	1	2	8	14	33	9	3	70	11
GFR	GFR	Grain fill rate	Phenological traits	GFR_HN_DFW	chr1A	542547186	553012747	chr1A_547973729_548262913_block3312	8	1.081	0.019	increasing	0.075	0.014	3	3	15	1	21	14	5	62	3
GFR	GFR	Grain fill rate	Phenological traits	GFR_RH-HN_2013_DFW	chr1B	325408861	334031019	chr1B_328958410_329958410_block5143	1	9.321	0.038	increasing	0.464	0.627	17	71	23	9	134	80	50	384	138
GFR	GFR	Grain fill rate	Phenological traits	GFR_RH-HN_2013_DFW	chr1B	325408861	334031019	chr1B_328958410_329958410_block5143	3	28.966	0.118	increasing	0.12	0	11	2	27	37	10	3	9	99	0
GFR	GFR	Grain fill rate	Phenological traits	GFR_RH-HN_2013_DFW	chr1B	325408861	334031019	chr1B_328958410_329958410_block5143	4	-46.733	-0.19	decreasing	0.082	0.068	1	5	29	13	6	11	3	68	15
GFR	GFR	Grain fill rate	Phenological traits	GFR_RH-HN_2013_DFW	chr1B	325408861	334031019	chr1B_328958410_329958410_block5143	5	9.587	0.039	increasing	0.085	0	3	3	8	1	2	45	8	70	0
GFR	GFR	Grain fill rate	Phenological traits	GFR_RH-HN_2013_DFW	chr1B	325408861	334031019	chr1B_328958410_329958410_block5143	7	-0.908	-0.004	decreasing	0.063	0.041	23	0	21	0	3	1	4	52	9
GFR	GFR	Grain fill rate	Phenological traits	GFR_RH-LN_2014_DFW	chr1B	325992077	333828783	chr1B_328958410_329958410_block5143	1	2.173	0.008	increasing	0.464	0.627	17	71	23	9	134	80	50	384	138
GFR	GFR	Grain fill rate	Phenological traits	GFR_RH-LN_2014_DFW	chr1B	325992077	333828783	chr1B_328958410_329958410_block5143	3	18.976	0.067	increasing	0.12	0	11	2	27	37	10	3	9	99	0
GFR	GFR	Grain fill rate	Phenological traits	GFR_RH-LN_2014_DFW	chr1B	325992077	333828783	chr1B_328958410_329958410_block5143	4	-27.233	-0.095	decreasing	0.082	0.068	1	5	29	13	6	11	3	68	15
GFR	GFR	Grain fill rate	Phenological traits	GFR_RH-LN_2014_DFW	chr1B	325992077	333828783	chr1B_328958410_329958410_block5143	5	21.397	0.075	increasing	0.085	0	3	3	8	1	2	45	8	70	0
GFR	GFR	Grain fill rate	Phenological traits	GFR_RH-LN_2014_DFW	chr1B	325992077	333828783	chr1B_328958410_329958410_block5143	7	-36.492	-0.128	decreasing	0.063	0.041	23	0	21	0	3	1	4	52	9
GFR	GFR	Grain fill rate	Phenological traits	GFR_RH-HN_2013_DFW	chr1B	670336916	682294326	chr1B_680153162_680815885_block6777	1	40.479	0.169	increasing	0.277	0.214	13	37	14	6	20	95	44	229	47
GFR	GFR	Grain fill rate	Phenological traits	GFR_RH-HN_2013_DFW	chr1B	670336916	682294326	chr1B_680153162_680815885_block6777	10	-40.322	-0.169	decreasing	0.013	0	1	0	2	2	1	4	1	11	0
GFR	GFR	Grain fill rate	Phenological traits	GFR_RH-HN_2013_DFW	chr1B	670336916	682294326	chr1B_680153162_680815885_block6777	2	37.586	0.157	increasing	0.168	0.245	11	10	11	7	76	14	10	139	54
GFR	GFR	Grain fill rate	Phenological traits	GFR_RH-HN_2013_DFW	chr1B	670336916	682294326	chr1B_680153162_680815885_block6777	4	-1.097	-0.005	decreasing	0.079	0.277	0	34	1	1	10	17	2	65	61
GFR	GFR	Grain fill rate	Phenological traits	GFR_RH-HN_2013_DFW	chr1B	670336916	682294326	chr1B_680153162_680815885_block6777	7	-46.531	-0.195	decreasing	0.046	0.036	13	3	15	0	3	2	2	38	8
GFR	GFR	Grain fill rate	Phenological traits	GFR_RH-HN_2013_DFW	chr1B	670336916	682294326	chr1B_680153162_680815885_block6777	9	10.208	0.043	increasing	0.033	0.023	7	2	14	2	1	1	0	27	5
GFR	GFR	Grain fill rate	Phenological traits	GFR_RH-LN_2014_DFW	chr1B	683254142	689851870	chr1B_686128530_686678108_block6814	1	33.988	0.121	increasing	0.163	0.005	5	2	13	4	13	45	53	135	1
GFR	GFR	Grain fill rate	Phenological traits	GFR_RH-LN_2014_DFW	chr1B	683254142	689851870	chr1B_686128530_686678108_block6814	11	-27.11	-0.097	decreasing	0.034	0.005	16	1	10	0	0	1	0	28	1
GFR	GFR	Grain fill rate	Phenological traits	GFR_RH-LN_2014_DFW	chr1B	683254142	689851870	chr1B_686128530_686678108_block6814	20	34.86	0.124	increasing	0.018	0	0	0	5	3	0	6	1	15	0
GFR	GFR	Grain fill rate	Phenological traits	GFR_RH-LN_2014_DFW	chr1B	683254142	689851870	chr1B_686128530_686678108_block6814	21	-17.376	-0.062	decreasing	0.018	0	1	1	7	0	2	3	1	15	0
GFR	GFR	Grain fill rate	Phenological traits	GFR_RH-LN_2014_DFW	chr1B	683254142	689851870	chr1B_686128530_686678108_block6814	24	-28.864	-0.103	decreasing	0.011	0.018	0	1	5	0	1	1	1	9	4
GFR	GFR	Grain fill rate	Phenological traits	GFR_RH-LN_2014_DFW	chr1B	683254142	689851870	chr1B_686128530_686678108_block6814	41	-14.934	-0.053	decreasing	0.006	0	0	2	0	0	0	2	1	5	0
GFR	GFR	Grain fill rate	Phenological traits	GFR_RH-LN_2014_DFW	chr1B	683254142	689851870	chr1B_686128530_686678108_block6814	5	-3.24	-0.012	decreasing	0.027	0.105	0	19	0	0	1	2	0	22	23
GFR	GFR	Grain fill rate	Phenological traits	GFR_RH-LN_2014_DFW	chr1B	683254142	689851870	chr1B_686128530_686678108_block6814	8	19.183	0.068	increasing	0.045	0	1	3	6	21	2	2	2	37	0
GFR	GFR	Grain fill rate	Phenological traits	GFR_RH-LN_2014_DFW	chr1B	683254142	689851870	chr1B_686128530_686678108_block6814	9	12.041	0.043	increasing	0.034	0.027	1	1	2	0	1	7	16	28	6
GFR	GFR	Grain fill rate	Phenological traits	GFR_RH-HN_2012_DFW	chr2D	19646917	30757346	chr2D_27941069_28828980_block0226	1	-4.037	-0.028	decreasing	0.216	0.059	21	8	71	30	23	19	7	179	13
GFR	GFR	Grain fill rate	Phenological traits	GFR_RH-HN_2012_DFW	chr2D	19646917	30757346	chr2D_27941069_28828980_block0226	11	-16.882	-0.118	decreasing	0.022	0.045	1	3	9	0	3	1	1	18	10
GFR	GFR	Grain fill rate	Phenological traits	GFR_RH-HN_2012_DFW	chr2D	19646917	30757346	chr2D_27941069_28828980_block0226	3	46.759	0.327	increasing	0.155	0.082	2	26	2	1	29	35	33	128	18
GFR	GFR	Grain fill rate	Phenological traits	GFR_RH-HN_2012_DFW	chr2D	19646917	30757346	chr2D_27941069_28828980_block0226	4	-42.729	-0.299	decreasing	0.114	0.127	5	21	4	2	41	18	3	94	28
GFR	GFR	Grain fill rate	Phenological traits	GFR_RH-HN_2012_DFW	chr2D	19646917	30757346	chr2D_27941069_28828980_block0226	7	4.392	0.031	increasing	0.053	0.045	0	6	3	2	18	11	4	44	10
GFR	GFR	Grain fill rate	Phenological traits	GFR_DFW	chr2A	22932899	35062276	chr2A_28111151_29111151_block1113	1	6.422	0.028	increasing	0.201	0.141	8	23	14	8	37	43	33	166	31
GFR	GFR	Grain fill rate	Phenological traits	GFR_DFW	chr2A	22932899	35062276	chr2A_28111151_29111151_block1113	10	-44.801	-0.197	decreasing	0.027	0.036	1	0	0	1	15	2	3	22	8
GFR	GFR	Grain fill rate	Phenological traits	GFR_DFW	chr2A	22932899	35062276	chr2A_28111151_29111151_block1113	2	-10.036	-0.044	decreasing	0.192	0.064	3	21	7	12	45	53	18	159	14
GFR	GFR	Grain fill rate	Phenological traits	GFR_DFW	chr2A	22932899	35062276	chr2A_28111151_29111151_block1113	3	-30.687	-0.135	decreasing	0.162	0.014	5	3	38	31	29	19	9	134	3
GFR	GFR	Grain fill rate	Phenological traits	GFR_DFW	chr2A	22932899	35062276	chr2A_28111151_29111151_block1113	5	9.346	0.041	increasing	0.068	0.2	2	22	8	0	11	10	3	56	44
GFR	GFR	Grain fill rate	Phenological traits	GFR_DFW	chr2A	22932899	35062276	chr2A_28111151_29111151_block1113	8	-14.892	-0.066	decreasing	0.044	0.032	1	0	5	1	25	4	0	36	7
GFR	GFR	Grain fill rate	Phenological traits	GFR_DFW	chr2A	22932899	35062276	chr2A_28111151_29111151_block1113	9	2.002	0.009	increasing	0.048	0.009	0	1	27	1	6	4	1	40	2
GFR	GFR	Grain fill rate	Phenological traits	GFR_RH-HN_2017_DFW	chr5A	539577406	558654854	chr5A_549162832_549337798_block1882	1	-33.419	-0.141	decreasing	0.183	0.305	1	41	23	7	18	25	36	151	67
GFR	GFR	Grain fill rate	Phenological traits	GFR_RH-HN_2017_DFW	chr5A	539577406	558654854	chr5A_549162832_549337798_block1882	2	10.155	0.043	increasing	0.2	0.145	17	5	45	16	17	28	37	165	32
GFR	GFR	Grain fill rate	Phenological traits	GFR_RH-HN_2017_DFW	chr5A	539577406	558654854	chr5A_549162832_549337798_block1882	4	-29.186	-0.123	decreasing	0.138	0.027	2	13	9	5	42	31	12	114	6
GFR	GFR	Grain fill rate	Phenological traits	GFR_RH-HN_2017_DFW	chr5A	539577406	558654854	chr5A_549162832_549337798_block1882	5	7.684	0.032	increasing	0.085	0.068	1	4	3	0	7	55	0	70	15
GFR	GFR	Grain fill rate	Phenological traits	GFR_RH-HN_2017_DFW	chr5A	539577406	558654854	chr5A_549162832_549337798_block1882	7	26.878	0.113	increasing	0.048	0.064	0	9	5	2	5	6	13	40	14
GFR	GFR	Grain fill rate	Phenological traits	GFR_HN_DFW	chr2A	25442353	35187643	chr2A_28111151_29111151_block1113	1	2.613	0.047	increasing	0.201	0.141	8	23	14	8	37	43	33	166	31
GFR	GFR	Grain fill rate	Phenological traits	GFR_HN_DFW	chr2A	25442353	35187643	chr2A_28111151_29111151_block1113	10	-10.911	-0.196	decreasing	0.027	0.036	1	0	0	1	15	2	3	22	8
GFR	GFR	Grain fill rate	Phenological traits	GFR_HN_DFW	chr2A	25442353	35187643	chr2A_28111151_29111151_block1113	2	-0.268	-0.005	decreasing	0.192	0.064	3	21	7	12	45	53	18	159	14
GFR	GFR	Grain fill rate	Phenological traits	GFR_HN_DFW	chr2A	25442353	35187643	chr2A_28111151_29111151_block1113	3	-11.732	-0.21	decreasing	0.162	0.014	5	3	38	31	29	19	9	134	3
GFR	GFR	Grain fill rate	Phenological traits	GFR_HN_DFW	chr2A	25442353	35187643	chr2A_28111151_29111151_block1113	5	-0.588	-0.011	decreasing	0.068	0.2	2	22	8	0	11	10	3	56	44
GFR	GFR	Grain fill rate	Phenological traits	GFR_HN_DFW	chr2A	25442353	35187643	chr2A_28111151_29111151_block1113	8	0.136	0.002	increasing	0.044	0.032	1	0	5	1	25	4	0	36	7
GFR	GFR	Grain fill rate	Phenological traits	GFR_HN_DFW	chr2A	25442353	35187643	chr2A_28111151_29111151_block1113	9	-9.944	-0.178	decreasing	0.048	0.009	0	1	27	1	6	4	1	40	2
GFR	GFR	Grain fill rate	Phenological traits	GFR_DFW	chr2A	610160820	620644195	chr2A_615318385_616801443_block1792	1	-15.207	-0.067	decreasing	0.093	0.1	0	8	5	3	52	4	5	77	22
GFR	GFR	Grain fill rate	Phenological traits	GFR_DFW	chr2A	610160820	620644195	chr2A_615318385_616801443_block1792	11	-26.972	-0.119	decreasing	0.022	0.127	1	16	0	0	0	1	0	18	28
GFR	GFR	Grain fill rate	Phenological traits	GFR_DFW	chr2A	610160820	620644195	chr2A_615318385_616801443_block1792	13	-8.844	-0.039	decreasing	0.044	0.018	8	5	2	0	5	16	0	36	4
GFR	GFR	Grain fill rate	Phenological traits	GFR_DFW	chr2A	610160820	620644195	chr2A_615318385_616801443_block1792	15	15.221	0.067	increasing	0.034	0.005	0	0	0	12	8	5	3	28	1
GFR	GFR	Grain fill rate	Phenological traits	GFR_DFW	chr2A	610160820	620644195	chr2A_615318385_616801443_block1792	16	-1.318	-0.006	decreasing	0.012	0.073	0	1	0	4	1	3	1	10	16
GFR	GFR	Grain fill rate	Phenological traits	GFR_DFW	chr2A	610160820	620644195	chr2A_615318385_616801443_block1792	18	-6.561	-0.029	decreasing	0.025	0	0	1	1	0	2	16	1	21	0
GFR	GFR	Grain fill rate	Phenological traits	GFR_DFW	chr2A	610160820	620644195	chr2A_615318385_616801443_block1792	2	-15.954	-0.07	decreasing	0.052	0.245	4	27	2	1	8	1	0	43	54
GFR	GFR	Grain fill rate	Phenological traits	GFR_DFW	chr2A	610160820	620644195	chr2A_615318385_616801443_block1792	20	-41.565	-0.184	decreasing	0.019	0	1	0	3	11	0	1	0	16	0
GFR	GFR	Grain fill rate	Phenological traits	GFR_DFW	chr2A	610160820	620644195	chr2A_615318385_616801443_block1792	3	37.948	0.168	increasing	0.094	0	3	7	5	1	8	20	34	78	0
GFR	GFR	Grain fill rate	Phenological traits	GFR_DFW	chr2A	610160820	620644195	chr2A_615318385_616801443_block1792	4	1.511	0.007	increasing	0.086	0.027	1	2	5	1	9	25	28	71	6
GFR	GFR	Grain fill rate	Phenological traits	GFR_DFW	chr2A	610160820	620644195	chr2A_615318385_616801443_block1792	5	18.243	0.081	increasing	0.079	0.009	1	6	0	4	44	7	3	65	2
GFR	GFR	Grain fill rate	Phenological traits	GFR_DFW	chr2A	610160820	620644195	chr2A_615318385_616801443_block1792	7	66.865	0.295	increasing	0.074	0	5	3	10	20	0	16	7	61	0
GFR	GFR	Grain fill rate	Phenological traits	GFR_DFW	chr2A	610160820	620644195	chr2A_615318385_616801443_block1792	8	-8.328	-0.037	decreasing	0.075	0	18	2	29	3	8	1	1	62	0
GFR	GFR	Grain fill rate	Phenological traits	GFR_DFW	chr2A	610160820	620644195	chr2A_615318385_616801443_block1792	9	10.83	0.048	increasing	0.064	0	2	0	2	0	1	36	12	53	0
GFR	GFR	Grain fill rate	Phenological traits	GFR_LN_DFW	chr2A	610369278	621764791	chr2A_615318385_616801443_block1792	1	-7.28	-0.149	decreasing	0.093	0.1	0	8	5	3	52	4	5	77	22
GFR	GFR	Grain fill rate	Phenological traits	GFR_LN_DFW	chr2A	610369278	621764791	chr2A_615318385_616801443_block1792	11	-14.5	-0.298	decreasing	0.022	0.127	1	16	0	0	0	1	0	18	28
GFR	GFR	Grain fill rate	Phenological traits	GFR_LN_DFW	chr2A	610369278	621764791	chr2A_615318385_616801443_block1792	13	29.014	0.596	increasing	0.044	0.018	8	5	2	0	5	16	0	36	4
GFR	GFR	Grain fill rate	Phenological traits	GFR_LN_DFW	chr2A	610369278	621764791	chr2A_615318385_616801443_block1792	15	12.529	0.257	increasing	0.034	0.005	0	0	0	12	8	5	3	28	1
GFR	GFR	Grain fill rate	Phenological traits	GFR_LN_DFW	chr2A	610369278	621764791	chr2A_615318385_616801443_block1792	16	-1.594	-0.033	decreasing	0.012	0.073	0	1	0	4	1	3	1	10	16
GFR	GFR	Grain fill rate	Phenological traits	GFR_LN_DFW	chr2A	610369278	621764791	chr2A_615318385_616801443_block1792	18	-5.006	-0.103	decreasing	0.025	0	0	1	1	0	2	16	1	21	0
GFR	GFR	Grain fill rate	Phenological traits	GFR_LN_DFW	chr2A	610369278	621764791	chr2A_615318385_616801443_block1792	20	-16.117	-0.331	decreasing	0.019	0	1	0	3	11	0	1	0	16	0
GFR	GFR	Grain fill rate	Phenological traits	GFR_LN_DFW	chr2A	610369278	621764791	chr2A_615318385_616801443_block1792	3	14.588	0.299	increasing	0.094	0	3	7	5	1	8	20	34	78	0
GFR	GFR	Grain fill rate	Phenological traits	GFR_LN_DFW	chr2A	610369278	621764791	chr2A_615318385_616801443_block1792	4	9.164	0.188	increasing	0.086	0.027	1	2	5	1	9	25	28	71	6
GFR	GFR	Grain fill rate	Phenological traits	GFR_LN_DFW	chr2A	610369278	621764791	chr2A_615318385_616801443_block1792	5	5.013	0.103	increasing	0.079	0.009	1	6	0	4	44	7	3	65	2
GFR	GFR	Grain fill rate	Phenological traits	GFR_LN_DFW	chr2A	610369278	621764791	chr2A_615318385_616801443_block1792	7	-1.226	-0.025	decreasing	0.074	0	5	3	10	20	0	16	7	61	0
GFR	GFR	Grain fill rate	Phenological traits	GFR_LN_DFW	chr2A	610369278	621764791	chr2A_615318385_616801443_block1792	8	-8.499	-0.174	decreasing	0.075	0	18	2	29	3	8	1	1	62	0
GFR	GFR	Grain fill rate	Phenological traits	GFR_LN_DFW	chr2A	610369278	621764791	chr2A_615318385_616801443_block1792	9	-1.588	-0.033	decreasing	0.064	0	2	0	2	0	1	36	12	53	0
GFR	GFR	Grain fill rate	Phenological traits	GFR_HN_DFW	chr2A	636939982	646231004	chr2A_637443770_642472058_block1877	1	-0.163	-0.003	decreasing	0.239	0.15	11	43	10	2	12	65	55	198	33
GFR	GFR	Grain fill rate	Phenological traits	GFR_HN_DFW	chr2A	636939982	646231004	chr2A_637443770_642472058_block1877	13	-2.316	-0.042	decreasing	0.015	0	0	1	9	0	1	0	1	12	0
GFR	GFR	Grain fill rate	Phenological traits	GFR_HN_DFW	chr2A	636939982	646231004	chr2A_637443770_642472058_block1877	2	-1.187	-0.021	decreasing	0.163	0.141	1	11	3	3	102	6	9	135	31
GFR	GFR	Grain fill rate	Phenological traits	GFR_HN_DFW	chr2A	636939982	646231004	chr2A_637443770_642472058_block1877	3	1.464	0.026	increasing	0.141	0.014	11	1	29	48	15	5	8	117	3
GFR	GFR	Grain fill rate	Phenological traits	GFR_HN_DFW	chr2A	636939982	646231004	chr2A_637443770_642472058_block1877	4	2.387	0.043	increasing	0.063	0.277	3	40	2	0	6	1	0	52	61
GFR	GFR	Grain fill rate	Phenological traits	GFR_HN_DFW	chr2A	636939982	646231004	chr2A_637443770_642472058_block1877	6	1.952	0.035	increasing	0.079	0.005	3	5	17	7	14	13	6	65	1
GFR	GFR	Grain fill rate	Phenological traits	GFR_HN_DFW	chr2A	636939982	646231004	chr2A_637443770_642472058_block1877	7	7.847	0.141	increasing	0.075	0	2	2	2	1	9	24	22	62	0
GFR	GFR	Grain fill rate	Phenological traits	GFR_HN_DFW	chr2A	636939982	646231004	chr2A_637443770_642472058_block1877	8	-4.625	-0.083	decreasing	0.069	0	2	2	2	0	2	45	4	57	0
GFR	GFR	Grain fill rate	Phenological traits	GFR_RH-LN_2013_DFW	chr5A	700372810	709773743	chr5A_704350784_706057707_block3121	1	-7.139	-0.035	decreasing	0.281	0.132	37	8	72	44	28	28	15	232	29
GFR	GFR	Grain fill rate	Phenological traits	GFR_RH-LN_2013_DFW	chr5A	700372810	709773743	chr5A_704350784_706057707_block3121	12	-6.471	-0.031	decreasing	0.018	0	0	0	1	1	0	13	0	15	0
GFR	GFR	Grain fill rate	Phenological traits	GFR_RH-LN_2013_DFW	chr5A	700372810	709773743	chr5A_704350784_706057707_block3121	2	-11.826	-0.057	decreasing	0.173	0.509	2	37	3	1	62	18	20	143	112
GFR	GFR	Grain fill rate	Phenological traits	GFR_RH-LN_2013_DFW	chr5A	700372810	709773743	chr5A_704350784_706057707_block3121	3	46.228	0.225	increasing	0.1	0.005	10	6	5	1	6	43	12	83	1
GFR	GFR	Grain fill rate	Phenological traits	GFR_RH-LN_2013_DFW	chr5A	700372810	709773743	chr5A_704350784_706057707_block3121	4	-4.491	-0.022	decreasing	0.05	0.145	1	3	2	1	30	4	0	41	32
GFR	GFR	Grain fill rate	Phenological traits	GFR_RH-LN_2013_DFW	chr5A	700372810	709773743	chr5A_704350784_706057707_block3121	6	11.469	0.056	increasing	0.062	0.005	0	1	5	2	31	7	5	51	1
GFR	GFR	Grain fill rate	Phenological traits	GFR_LN_DFW	chr2B	16212854	28272002	chr2B_23563744_23899641_block0458	1	-4.741	-0.1	decreasing	0.127	0.023	6	5	11	10	20	46	7	105	5
GFR	GFR	Grain fill rate	Phenological traits	GFR_LN_DFW	chr2B	16212854	28272002	chr2B_23563744_23899641_block0458	10	26.485	0.558	increasing	0.048	0	1	3	4	0	5	17	10	40	0
GFR	GFR	Grain fill rate	Phenological traits	GFR_LN_DFW	chr2B	16212854	28272002	chr2B_23563744_23899641_block0458	11	1.229	0.026	increasing	0.037	0.027	3	11	1	0	4	3	9	31	6
GFR	GFR	Grain fill rate	Phenological traits	GFR_LN_DFW	chr2B	16212854	28272002	chr2B_23563744_23899641_block0458	14	-6.15	-0.129	decreasing	0.037	0	0	0	1	1	1	26	2	31	0
GFR	GFR	Grain fill rate	Phenological traits	GFR_LN_DFW	chr2B	16212854	28272002	chr2B_23563744_23899641_block0458	15	-1.55	-0.033	decreasing	0.035	0.005	6	3	1	0	7	10	2	29	1
GFR	GFR	Grain fill rate	Phenological traits	GFR_LN_DFW	chr2B	16212854	28272002	chr2B_23563744_23899641_block0458	18	11.5	0.242	increasing	0.023	0	0	3	0	4	6	1	5	19	0
GFR	GFR	Grain fill rate	Phenological traits	GFR_LN_DFW	chr2B	16212854	28272002	chr2B_23563744_23899641_block0458	23	10.397	0.219	increasing	0.017	0	1	1	0	0	0	1	11	14	0
GFR	GFR	Grain fill rate	Phenological traits	GFR_LN_DFW	chr2B	16212854	28272002	chr2B_23563744_23899641_block0458	34	-6.854	-0.144	decreasing	0.006	0	0	1	1	0	0	1	2	5	0
GFR	GFR	Grain fill rate	Phenological traits	GFR_LN_DFW	chr2B	16212854	28272002	chr2B_23563744_23899641_block0458	4	-0.264	-0.006	decreasing	0.08	0	5	0	29	11	8	6	7	66	0
GFR	GFR	Grain fill rate	Phenological traits	GFR_LN_DFW	chr2B	16212854	28272002	chr2B_23563744_23899641_block0458	6	-18.913	-0.398	decreasing	0.07	0.009	14	3	23	5	3	4	6	58	2
GFR	GFR	Grain fill rate	Phenological traits	GFR_LN_DFW	chr2B	16212854	28272002	chr2B_23563744_23899641_block0458	7	-18.331	-0.386	decreasing	0.024	0.155	0	17	0	0	3	0	0	20	34
GFR	GFR	Grain fill rate	Phenological traits	GFR_RH-HN_2014_DFW	chr2B	30077413	39943217	chr2B_35364151_37116392_block0990	1	2.05	0.007	increasing	0.04	0.268	2	26	1	0	3	0	1	33	59
GFR	GFR	Grain fill rate	Phenological traits	GFR_RH-HN_2014_DFW	chr2B	30077413	39943217	chr2B_35364151_37116392_block0990	11	-12.432	-0.041	decreasing	0.048	0.005	4	2	24	1	2	5	2	40	1
GFR	GFR	Grain fill rate	Phenological traits	GFR_RH-HN_2014_DFW	chr2B	30077413	39943217	chr2B_35364151_37116392_block0990	12	3.016	0.01	increasing	0.044	0.018	7	1	4	2	6	11	5	36	4
GFR	GFR	Grain fill rate	Phenological traits	GFR_RH-HN_2014_DFW	chr2B	30077413	39943217	chr2B_35364151_37116392_block0990	17	14.341	0.047	increasing	0.027	0.005	14	2	0	0	3	0	3	22	1
GFR	GFR	Grain fill rate	Phenological traits	GFR_RH-HN_2014_DFW	chr2B	30077413	39943217	chr2B_35364151_37116392_block0990	21	-26.973	-0.088	decreasing	0.025	0	1	0	16	0	0	1	3	21	0
GFR	GFR	Grain fill rate	Phenological traits	GFR_RH-HN_2014_DFW	chr2B	30077413	39943217	chr2B_35364151_37116392_block0990	4	17.349	0.057	increasing	0.092	0.014	5	2	2	2	2	47	16	76	3
GFR	GFR	Grain fill rate	Phenological traits	GFR_RH-HN_2014_DFW	chr2B	30077413	39943217	chr2B_35364151_37116392_block0990	7	1.935	0.006	increasing	0.074	0	2	7	2	10	10	24	6	61	0
GFR	GFR	Grain fill rate	Phenological traits	GFR_LN_DFW	chr2B	36139386	79063692	chr2B_51679422_52702956_block1055	1	0.054	0.001	increasing	0.652	0.791	24	96	56	24	133	127	79	539	174
GFR	GFR	Grain fill rate	Phenological traits	GFR_LN_DFW	chr2B	36139386	79063692	chr2B_51679422_52702956_block1055	2	-0.247	-0.005	decreasing	0.262	0.123	14	10	48	34	25	58	28	217	27
GFR	GFR	Grain fill rate	Phenological traits	GFR_LN_DFW	chr2B	36139386	79063692	chr2B_51679422_52702956_block1055	4	0.11	0.002	increasing	0.031	0.005	20	3	3	0	0	0	0	26	1
GFR	GFR	Grain fill rate	Phenological traits	GFR_RH-LN_2012_DFW	chr2B	37528152	74475009	chr2B_51679422_52702956_block1055	1	0.761	0.006	increasing	0.652	0.791	24	96	56	24	133	127	79	539	174
GFR	GFR	Grain fill rate	Phenological traits	GFR_RH-LN_2012_DFW	chr2B	37528152	74475009	chr2B_51679422_52702956_block1055	2	-1.178	-0.01	decreasing	0.262	0.123	14	10	48	34	25	58	28	217	27
GFR	GFR	Grain fill rate	Phenological traits	GFR_RH-LN_2014_DFW	chr2B	41370525	65411970	chr2B_45544624_45597590_block1036	1	-16.658	-0.059	decreasing	0.345	0.436	8	43	15	23	44	97	55	285	96
GFR	GFR	Grain fill rate	Phenological traits	GFR_RH-LN_2014_DFW	chr2B	41370525	65411970	chr2B_45544624_45597590_block1036	11	-41.726	-0.148	decreasing	0.024	0.018	2	1	8	7	2	0	0	20	4
GFR	GFR	Grain fill rate	Phenological traits	GFR_RH-LN_2014_DFW	chr2B	41370525	65411970	chr2B_45544624_45597590_block1036	2	-0.653	-0.002	decreasing	0.195	0.109	7	34	6	3	37	50	24	161	24
GFR	GFR	Grain fill rate	Phenological traits	GFR_RH-LN_2014_DFW	chr2B	41370525	65411970	chr2B_45544624_45597590_block1036	3	8.538	0.03	increasing	0.097	0.041	7	2	5	16	16	28	6	80	9
GFR	GFR	Grain fill rate	Phenological traits	GFR_RH-LN_2014_DFW	chr2B	41370525	65411970	chr2B_45544624_45597590_block1036	7	28.581	0.102	increasing	0.053	0.023	1	7	4	6	14	6	6	44	5
GFR	GFR	Grain fill rate	Phenological traits	GFR_RH-LN_2014_DFW	chr2B	41370525	65411970	chr2B_45544624_45597590_block1036	8	17.567	0.062	increasing	0.041	0.041	23	3	4	0	2	0	2	34	9
GFR	GFR	Grain fill rate	Phenological traits	GFR_RH-LN_2014_DFW	chr2B	41370525	65411970	chr2B_45544624_45597590_block1036	9	-23.226	-0.083	decreasing	0.037	0	1	0	18	5	1	2	4	31	0
GFR	GFR	Grain fill rate	Phenological traits	GFR_DFW	chr2B	46452321	57622479	chr2B_51679422_52702956_block1055	1	2.096	0.009	increasing	0.652	0.791	24	96	56	24	133	127	79	539	174
GFR	GFR	Grain fill rate	Phenological traits	GFR_DFW	chr2B	46452321	57622479	chr2B_51679422_52702956_block1055	2	-17.678	-0.078	decreasing	0.262	0.123	14	10	48	34	25	58	28	217	27
GFR	GFR	Grain fill rate	Phenological traits	GFR_DFW	chr2B	46452321	57622479	chr2B_51679422_52702956_block1055	4	73.128	0.321	increasing	0.031	0.005	20	3	3	0	0	0	0	26	1
GFR	GFR	Grain fill rate	Phenological traits	GFR_LN_DFW	chr2B	144129384	154273658	chr2B_149050591_150082178_block2031	1	-0.403	-0.008	decreasing	0.38	0.223	10	31	30	26	124	52	41	314	49
GFR	GFR	Grain fill rate	Phenological traits	GFR_LN_DFW	chr2B	144129384	154273658	chr2B_149050591_150082178_block2031	2	-0.385	-0.008	decreasing	0.308	0.3	5	54	18	21	40	65	52	255	66
GFR	GFR	Grain fill rate	Phenological traits	GFR_LN_DFW	chr2B	144129384	154273658	chr2B_149050591_150082178_block2031	3	-11.845	-0.239	decreasing	0.134	0.014	17	4	55	14	8	9	4	111	3
GFR	GFR	Grain fill rate	Phenological traits	GFR_LN_DFW	chr2B	144129384	154273658	chr2B_149050591_150082178_block2031	5	-15.955	-0.322	decreasing	0.064	0.073	1	10	2	2	5	33	0	53	16
GFR	GFR	Grain fill rate	Phenological traits	GFR_LN_DFW	chr2B	144129384	154273658	chr2B_149050591_150082178_block2031	8	22.309	0.45	increasing	0.03	0.005	0	0	1	0	0	20	4	25	1
GFR	GFR	Grain fill rate	Phenological traits	GFR_LN_DFW	chr2B	374892952	385079130	chr2B_379915866_381328772_block2196	13	-7.204	-0.147	decreasing	0.024	0.005	0	2	14	0	3	1	0	20	1
GFR	GFR	Grain fill rate	Phenological traits	GFR_LN_DFW	chr2B	374892952	385079130	chr2B_379915866_381328772_block2196	17	8.517	0.174	increasing	0.017	0.009	0	12	0	0	1	1	0	14	2
GFR	GFR	Grain fill rate	Phenological traits	GFR_LN_DFW	chr2B	374892952	385079130	chr2B_379915866_381328772_block2196	19	-0.01	0	decreasing	0.011	0.027	1	3	1	0	0	4	0	9	6
GFR	GFR	Grain fill rate	Phenological traits	GFR_LN_DFW	chr2B	374892952	385079130	chr2B_379915866_381328772_block2196	2	20.532	0.418	increasing	0.091	0	1	7	0	1	3	34	29	75	0
GFR	GFR	Grain fill rate	Phenological traits	GFR_LN_DFW	chr2B	374892952	385079130	chr2B_379915866_381328772_block2196	21	-16.172	-0.329	decreasing	0.017	0	4	0	3	3	0	4	0	14	0
GFR	GFR	Grain fill rate	Phenological traits	GFR_LN_DFW	chr2B	374892952	385079130	chr2B_379915866_381328772_block2196	25	-1.986	-0.04	decreasing	0.016	0	1	0	1	0	0	0	11	13	0
GFR	GFR	Grain fill rate	Phenological traits	GFR_LN_DFW	chr2B	374892952	385079130	chr2B_379915866_381328772_block2196	27	-2.724	-0.055	decreasing	0.015	0	3	0	1	0	1	7	0	12	0
GFR	GFR	Grain fill rate	Phenological traits	GFR_LN_DFW	chr2B	374892952	385079130	chr2B_379915866_381328772_block2196	3	17.315	0.353	increasing	0.076	0.027	0	10	1	1	3	46	2	63	6
GFR	GFR	Grain fill rate	Phenological traits	GFR_LN_DFW	chr2B	374892952	385079130	chr2B_379915866_381328772_block2196	30	-5.778	-0.118	decreasing	0.013	0	1	0	2	0	0	8	0	11	0
GFR	GFR	Grain fill rate	Phenological traits	GFR_LN_DFW	chr2B	374892952	385079130	chr2B_379915866_381328772_block2196	31	-6.36	-0.13	decreasing	0.013	0	1	2	4	0	1	2	1	11	0
GFR	GFR	Grain fill rate	Phenological traits	GFR_LN_DFW	chr2B	374892952	385079130	chr2B_379915866_381328772_block2196	36	11.117	0.226	increasing	0.011	0	2	0	1	3	2	0	1	9	0
GFR	GFR	Grain fill rate	Phenological traits	GFR_LN_DFW	chr2B	374892952	385079130	chr2B_379915866_381328772_block2196	44	-11.468	-0.234	decreasing	0.01	0	1	0	0	5	1	1	0	8	0
GFR	GFR	Grain fill rate	Phenological traits	GFR_LN_DFW	chr2B	374892952	385079130	chr2B_379915866_381328772_block2196	47	8.345	0.17	increasing	0.007	0.005	0	6	0	0	0	0	0	6	1
GFR	GFR	Grain fill rate	Phenological traits	GFR_LN_DFW	chr2B	374892952	385079130	chr2B_379915866_381328772_block2196	52	-14.757	-0.301	decreasing	0.007	0	0	6	0	0	0	0	0	6	0
GFR	GFR	Grain fill rate	Phenological traits	GFR_LN_DFW	chr2B	374892952	385079130	chr2B_379915866_381328772_block2196	68	-13.936	-0.284	decreasing	0.005	0	0	0	4	0	0	0	0	4	0
GFR	GFR	Grain fill rate	Phenological traits	GFR_LN_DFW	chr2B	460927092	482254348	chr2B_463349977_465974981_block2451	1	4.43	0.089	increasing	0.131	0.109	0	22	3	0	43	9	31	108	24
GFR	GFR	Grain fill rate	Phenological traits	GFR_LN_DFW	chr2B	460927092	482254348	chr2B_463349977_465974981_block2451	10	-15.197	-0.304	decreasing	0.058	0.005	3	0	42	0	0	1	2	48	1
GFR	GFR	Grain fill rate	Phenological traits	GFR_LN_DFW	chr2B	460927092	482254348	chr2B_463349977_465974981_block2451	12	10.4	0.208	increasing	0.04	0	2	0	1	23	3	3	1	33	0
GFR	GFR	Grain fill rate	Phenological traits	GFR_LN_DFW	chr2B	460927092	482254348	chr2B_463349977_465974981_block2451	14	-7.776	-0.156	decreasing	0.028	0.005	1	2	12	0	3	4	1	23	1
GFR	GFR	Grain fill rate	Phenological traits	GFR_LN_DFW	chr2B	460927092	482254348	chr2B_463349977_465974981_block2451	17	-1.229	-0.025	decreasing	0.021	0	2	1	1	2	1	9	1	17	0
GFR	GFR	Grain fill rate	Phenological traits	GFR_LN_DFW	chr2B	460927092	482254348	chr2B_463349977_465974981_block2451	19	-16.383	-0.328	decreasing	0.013	0.005	0	5	0	0	4	2	0	11	1
GFR	GFR	Grain fill rate	Phenological traits	GFR_LN_DFW	chr2B	460927092	482254348	chr2B_463349977_465974981_block2451	3	-2.146	-0.043	decreasing	0.116	0.045	1	6	3	1	26	34	25	96	10
GFR	GFR	Grain fill rate	Phenological traits	GFR_LN_DFW	chr2B	460927092	482254348	chr2B_463349977_465974981_block2451	4	19.688	0.394	increasing	0.097	0.064	1	25	3	1	10	16	24	80	14
GFR	GFR	Grain fill rate	Phenological traits	GFR_LN_DFW	chr2B	460927092	482254348	chr2B_463349977_465974981_block2451	6	9.143	0.183	increasing	0.093	0	5	0	24	16	0	31	1	77	0
GFR	GFR	Grain fill rate	Phenological traits	GFR_LN_DFW	chr2B	460927092	482254348	chr2B_463349977_465974981_block2451	7	-8.786	-0.176	decreasing	0.073	0.005	1	9	4	7	8	17	14	60	1
GFR	GFR	Grain fill rate	Phenological traits	GFR_LN_DFW	chr2B	460927092	482254348	chr2B_463349977_465974981_block2451	8	-0.218	-0.004	decreasing	0.034	0.109	0	2	0	0	19	6	1	28	24
GFR	GFR	Grain fill rate	Phenological traits	GFR_LN_DFW	chr2B	518904266	559238545	chr2B_531460217_538717806_block2543	1	2.38	0.048	increasing	0.359	0.555	4	66	16	13	109	42	47	297	122
GFR	GFR	Grain fill rate	Phenological traits	GFR_LN_DFW	chr2B	518904266	559238545	chr2B_531460217_538717806_block2543	2	8.697	0.175	increasing	0.155	0.127	2	8	3	19	56	36	4	128	28
GFR	GFR	Grain fill rate	Phenological traits	GFR_LN_DFW	chr2B	518904266	559238545	chr2B_531460217_538717806_block2543	3	-16.249	-0.326	decreasing	0.134	0.045	3	9	43	15	4	21	16	111	10
GFR	GFR	Grain fill rate	Phenological traits	GFR_LN_DFW	chr2B	518904266	559238545	chr2B_531460217_538717806_block2543	4	-13.487	-0.271	decreasing	0.109	0.018	11	7	31	14	3	15	9	90	4
GFR	GFR	Grain fill rate	Phenological traits	GFR_LN_DFW	chr2B	518904266	559238545	chr2B_531460217_538717806_block2543	5	0.83	0.017	increasing	0.045	0.227	2	15	4	0	4	5	7	37	50
GFR	GFR	Grain fill rate	Phenological traits	GFR_LN_DFW	chr2B	518904266	559238545	chr2B_531460217_538717806_block2543	6	-7.458	-0.15	decreasing	0.079	0.009	10	0	3	0	1	50	1	65	2
GFR	GFR	Grain fill rate	Phenological traits	GFR_DFW	chr2B	568081143	578257241	chr2B_572675203_573231364_block2618	1	3.896	0.017	increasing	0.271	0.564	4	57	12	1	74	33	43	224	124
GFR	GFR	Grain fill rate	Phenological traits	GFR_DFW	chr2B	568081143	578257241	chr2B_572675203_573231364_block2618	11	6.522	0.029	increasing	0.033	0.041	1	0	1	0	2	23	0	27	9
GFR	GFR	Grain fill rate	Phenological traits	GFR_DFW	chr2B	568081143	578257241	chr2B_572675203_573231364_block2618	2	19.329	0.085	increasing	0.208	0.005	4	15	11	21	22	70	29	172	1
GFR	GFR	Grain fill rate	Phenological traits	GFR_DFW	chr2B	568081143	578257241	chr2B_572675203_573231364_block2618	3	-77.062	-0.34	decreasing	0.125	0.023	17	10	9	11	15	27	14	103	5
GFR	GFR	Grain fill rate	Phenological traits	GFR_DFW	chr2B	568081143	578257241	chr2B_572675203_573231364_block2618	4	15.474	0.068	increasing	0.11	0.014	23	1	40	19	5	1	2	91	3
GFR	GFR	Grain fill rate	Phenological traits	GFR_DFW	chr2B	568081143	578257241	chr2B_572675203_573231364_block2618	5	-32.347	-0.143	decreasing	0.063	0	0	6	2	10	19	13	2	52	0
GFR	GFR	Grain fill rate	Phenological traits	GFR_DFW	chr2B	568081143	578257241	chr2B_572675203_573231364_block2618	7	-35.111	-0.155	decreasing	0.037	0.095	4	2	2	1	12	10	0	31	21
GFR	GFR	Grain fill rate	Phenological traits	GFR_DFW	chr2B	568081143	578257241	chr2B_572675203_573231364_block2618	8	-6.302	-0.028	decreasing	0.056	0.005	5	2	28	0	0	6	5	46	1
GFR	GFR	Grain fill rate	Phenological traits	GFR_LN_DFW	chr2B	568855887	577961451	chr2B_572675203_573231364_block2618	1	0.745	0.015	increasing	0.271	0.564	4	57	12	1	74	33	43	224	124
GFR	GFR	Grain fill rate	Phenological traits	GFR_LN_DFW	chr2B	568855887	577961451	chr2B_572675203_573231364_block2618	11	19.591	0.4	increasing	0.033	0.041	1	0	1	0	2	23	0	27	9
GFR	GFR	Grain fill rate	Phenological traits	GFR_LN_DFW	chr2B	568855887	577961451	chr2B_572675203_573231364_block2618	2	-4.19	-0.086	decreasing	0.208	0.005	4	15	11	21	22	70	29	172	1
GFR	GFR	Grain fill rate	Phenological traits	GFR_LN_DFW	chr2B	568855887	577961451	chr2B_572675203_573231364_block2618	3	-14.707	-0.301	decreasing	0.125	0.023	17	10	9	11	15	27	14	103	5
GFR	GFR	Grain fill rate	Phenological traits	GFR_LN_DFW	chr2B	568855887	577961451	chr2B_572675203_573231364_block2618	4	12.297	0.251	increasing	0.11	0.014	23	1	40	19	5	1	2	91	3
GFR	GFR	Grain fill rate	Phenological traits	GFR_LN_DFW	chr2B	568855887	577961451	chr2B_572675203_573231364_block2618	5	-15.522	-0.317	decreasing	0.063	0	0	6	2	10	19	13	2	52	0
GFR	GFR	Grain fill rate	Phenological traits	GFR_LN_DFW	chr2B	568855887	577961451	chr2B_572675203_573231364_block2618	8	-9.166	-0.187	decreasing	0.056	0.005	5	2	28	0	0	6	5	46	1
GFR	GFR	Grain fill rate	Phenological traits	GFR_RH-LN_2014_DFW	chr2B	601646245	614603876	chr2B_607743159_608743159_block2824	1	-41.618	-0.148	decreasing	0.151	0.041	1	26	11	4	32	27	24	125	9
GFR	GFR	Grain fill rate	Phenological traits	GFR_RH-LN_2014_DFW	chr2B	601646245	614603876	chr2B_607743159_608743159_block2824	10	-26.384	-0.094	decreasing	0.051	0	0	0	11	29	1	0	1	42	0
GFR	GFR	Grain fill rate	Phenological traits	GFR_RH-LN_2014_DFW	chr2B	601646245	614603876	chr2B_607743159_608743159_block2824	15	-2.218	-0.008	decreasing	0.037	0	0	11	0	0	3	14	3	31	0
GFR	GFR	Grain fill rate	Phenological traits	GFR_RH-LN_2014_DFW	chr2B	601646245	614603876	chr2B_607743159_608743159_block2824	22	11.975	0.043	increasing	0.016	0	2	0	0	0	0	0	11	13	0
GFR	GFR	Grain fill rate	Phenological traits	GFR_RH-LN_2014_DFW	chr2B	601646245	614603876	chr2B_607743159_608743159_block2824	3	0.809	0.003	increasing	0.053	0.155	0	5	1	1	32	5	0	44	34
GFR	GFR	Grain fill rate	Phenological traits	GFR_RH-LN_2014_DFW	chr2B	601646245	614603876	chr2B_607743159_608743159_block2824	4	28.638	0.102	increasing	0.092	0	2	1	3	0	2	62	6	76	0
GFR	GFR	Grain fill rate	Phenological traits	GFR_RH-LN_2014_DFW	chr2B	601646245	614603876	chr2B_607743159_608743159_block2824	7	28.733	0.102	increasing	0.052	0.005	3	3	5	5	11	10	6	43	1
GFR	GFR	Grain fill rate	Phenological traits	GFR_RH-LN_2014_DFW	chr2B	601646245	614603876	chr2B_607743159_608743159_block2824	8	-19.082	-0.068	decreasing	0.051	0.009	3	2	30	0	0	5	2	42	2
GFR	GFR	Grain fill rate	Phenological traits	GFR_RH-HN_2013_DFW	chr2B	655608671	669216945	chr2B_662188935_663188935_block3255	10	6.881	0.029	increasing	0.036	0	6	10	0	0	0	13	1	30	0
GFR	GFR	Grain fill rate	Phenological traits	GFR_RH-HN_2013_DFW	chr2B	655608671	669216945	chr2B_662188935_663188935_block3255	2	-39.799	-0.166	decreasing	0.16	0.132	5	25	9	6	20	30	37	132	29
GFR	GFR	Grain fill rate	Phenological traits	GFR_RH-HN_2013_DFW	chr2B	655608671	669216945	chr2B_662188935_663188935_block3255	5	14.634	0.061	increasing	0.111	0.009	4	6	4	6	3	66	3	92	2
GFR	GFR	Grain fill rate	Phenological traits	GFR_RH-HN_2013_DFW	chr2B	655608671	669216945	chr2B_662188935_663188935_block3255	6	5.41	0.023	increasing	0.103	0.027	23	5	18	18	5	7	9	85	6
GFR	GFR	Grain fill rate	Phenological traits	GFR_RH-HN_2013_DFW	chr2B	655608671	669216945	chr2B_662188935_663188935_block3255	7	-46.47	-0.194	decreasing	0.08	0.009	4	2	35	14	2	7	2	66	2
GFR	GFR	Grain fill rate	Phenological traits	GFR_RH-LN_2015_DFW	chr2B	682143933	691964453	chr2B_686041164_687022921_block4105	1	1.159	0.004	increasing	0.382	0.218	7	40	54	28	41	103	43	316	48
GFR	GFR	Grain fill rate	Phenological traits	GFR_RH-LN_2015_DFW	chr2B	682143933	691964453	chr2B_686041164_687022921_block4105	2	-34.648	-0.115	decreasing	0.21	0.077	3	18	13	8	57	46	29	174	17
GFR	GFR	Grain fill rate	Phenological traits	GFR_RH-LN_2015_DFW	chr2B	682143933	691964453	chr2B_686041164_687022921_block4105	3	25.442	0.084	increasing	0.069	0.345	3	23	3	3	5	14	6	57	76
GFR	GFR	Grain fill rate	Phenological traits	GFR_RH-LN_2015_DFW	chr2B	682143933	691964453	chr2B_686041164_687022921_block4105	4	-0.18	-0.001	decreasing	0.068	0.141	8	6	11	2	4	13	12	56	31
GFR	GFR	Grain fill rate	Phenological traits	GFR_DFW	chr2B	690557608	719108611	chr2B_714776662_715061710_block4564	1	14.599	0.064	increasing	0.237	0.114	9	22	12	11	98	24	20	196	25
GFR	GFR	Grain fill rate	Phenological traits	GFR_DFW	chr2B	690557608	719108611	chr2B_714776662_715061710_block4564	10	8.775	0.039	increasing	0.053	0.009	1	2	2	0	24	12	3	44	2
GFR	GFR	Grain fill rate	Phenological traits	GFR_DFW	chr2B	690557608	719108611	chr2B_714776662_715061710_block4564	11	1.367	0.006	increasing	0.013	0.05	3	1	1	0	1	4	1	11	11
GFR	GFR	Grain fill rate	Phenological traits	GFR_DFW	chr2B	690557608	719108611	chr2B_714776662_715061710_block4564	14	-76.357	-0.336	decreasing	0.002	0	1	0	0	1	0	0	0	2	0
GFR	GFR	Grain fill rate	Phenological traits	GFR_DFW	chr2B	690557608	719108611	chr2B_714776662_715061710_block4564	2	16.515	0.073	increasing	0.179	0.055	2	32	22	13	19	29	31	148	12
GFR	GFR	Grain fill rate	Phenological traits	GFR_DFW	chr2B	690557608	719108611	chr2B_714776662_715061710_block4564	3	-1.417	-0.006	decreasing	0.042	0.395	4	20	4	0	2	4	1	35	87
GFR	GFR	Grain fill rate	Phenological traits	GFR_DFW	chr2B	690557608	719108611	chr2B_714776662_715061710_block4564	4	14.743	0.065	increasing	0.131	0.009	14	2	42	9	1	25	15	108	2
GFR	GFR	Grain fill rate	Phenological traits	GFR_DFW	chr2B	690557608	719108611	chr2B_714776662_715061710_block4564	5	-13.074	-0.058	decreasing	0.119	0.023	3	7	6	1	6	70	5	98	5
GFR	GFR	Grain fill rate	Phenological traits	GFR_DFW	chr2B	690557608	719108611	chr2B_714776662_715061710_block4564	7	-38.537	-0.17	decreasing	0.025	0.214	0	7	1	0	9	1	3	21	47
GFR	GFR	Grain fill rate	Phenological traits	GFR_LN_DFW	chr2B	724082562	734903914	chr2B_729628389_730008879_block5005	1	-2.706	-0.054	decreasing	0.186	0.064	5	9	12	11	90	27	0	154	14
GFR	GFR	Grain fill rate	Phenological traits	GFR_LN_DFW	chr2B	724082562	734903914	chr2B_729628389_730008879_block5005	2	3.651	0.073	increasing	0.158	0.15	15	32	9	1	16	41	17	131	33
GFR	GFR	Grain fill rate	Phenological traits	GFR_LN_DFW	chr2B	724082562	734903914	chr2B_729628389_730008879_block5005	3	18.31	0.366	increasing	0.083	0.327	0	16	1	1	31	2	18	69	72
GFR	GFR	Grain fill rate	Phenological traits	GFR_LN_DFW	chr2B	724082562	734903914	chr2B_729628389_730008879_block5005	4	1.188	0.024	increasing	0.05	0.4	5	24	5	0	2	4	1	41	88
GFR	GFR	Grain fill rate	Phenological traits	GFR_LN_DFW	chr2B	724082562	734903914	chr2B_729628389_730008879_block5005	5	-6.992	-0.14	decreasing	0.143	0.027	4	3	7	0	13	78	13	118	6
GFR	GFR	Grain fill rate	Phenological traits	GFR_LN_DFW	chr2B	724082562	734903914	chr2B_729628389_730008879_block5005	6	-5.848	-0.117	decreasing	0.145	0	17	9	25	18	13	21	17	120	0
GFR	GFR	Grain fill rate	Phenological traits	GFR_LN_DFW	chr2B	724082562	734903914	chr2B_729628389_730008879_block5005	7	-15.372	-0.307	decreasing	0.106	0.027	5	4	20	19	10	7	23	88	6
GFR	GFR	Grain fill rate	Phenological traits	GFR_LN_DFW	chr2B	724082562	734903914	chr2B_729628389_730008879_block5005	8	10.612	0.212	increasing	0.08	0.005	5	3	29	13	7	4	5	66	1
GFR	GFR	Grain fill rate	Phenological traits	GFR_RH-LN_2015_DFW	chr2B	745296498	753034552	chr2B_748583134_748693484_block5638	1	1.409	0.005	increasing	0.192	0.323	8	34	4	1	17	64	31	159	71
GFR	GFR	Grain fill rate	Phenological traits	GFR_RH-LN_2015_DFW	chr2B	745296498	753034552	chr2B_748583134_748693484_block5638	10	-26.726	-0.088	decreasing	0.047	0	2	4	19	5	5	4	0	39	0
GFR	GFR	Grain fill rate	Phenological traits	GFR_RH-LN_2015_DFW	chr2B	745296498	753034552	chr2B_748583134_748693484_block5638	12	-34.521	-0.114	decreasing	0.025	0.018	0	1	2	0	1	16	1	21	4
GFR	GFR	Grain fill rate	Phenological traits	GFR_RH-LN_2015_DFW	chr2B	745296498	753034552	chr2B_748583134_748693484_block5638	2	30.25	0.1	increasing	0.137	0.109	4	3	7	2	89	4	4	113	24
GFR	GFR	Grain fill rate	Phenological traits	GFR_RH-LN_2015_DFW	chr2B	745296498	753034552	chr2B_748583134_748693484_block5638	3	-11.879	-0.039	decreasing	0.154	0.041	1	24	8	12	10	40	32	127	9
GFR	GFR	Grain fill rate	Phenological traits	GFR_RH-LN_2015_DFW	chr2B	745296498	753034552	chr2B_748583134_748693484_block5638	4	-0.077	0	decreasing	0.088	0.127	8	13	20	9	3	8	12	73	28
GFR	GFR	Grain fill rate	Phenological traits	GFR_RH-LN_2015_DFW	chr2B	745296498	753034552	chr2B_748583134_748693484_block5638	5	55.698	0.184	increasing	0.097	0.064	2	13	9	5	18	12	21	80	14
GFR	GFR	Grain fill rate	Phenological traits	GFR_RH-LN_2015_DFW	chr2B	745296498	753034552	chr2B_748583134_748693484_block5638	8	-22.804	-0.075	decreasing	0.059	0	1	0	11	1	8	26	2	49	0
GFR	GFR	Grain fill rate	Phenological traits	GFR_LN_DFW	chr2B	785223303	795144415	chr2B_789796343_789857713_block7114	1	0.195	0.004	increasing	0.21	0.182	8	9	11	10	50	68	18	174	40
GFR	GFR	Grain fill rate	Phenological traits	GFR_LN_DFW	chr2B	785223303	795144415	chr2B_789796343_789857713_block7114	10	-9.611	-0.192	decreasing	0.03	0.073	1	4	1	0	17	2	0	25	16
GFR	GFR	Grain fill rate	Phenological traits	GFR_LN_DFW	chr2B	785223303	795144415	chr2B_789796343_789857713_block7114	11	-13.607	-0.271	decreasing	0.013	0	0	0	3	8	0	0	0	11	0
GFR	GFR	Grain fill rate	Phenological traits	GFR_LN_DFW	chr2B	785223303	795144415	chr2B_789796343_789857713_block7114	2	-7.153	-0.143	decreasing	0.177	0.055	21	10	17	8	24	37	29	146	12
GFR	GFR	Grain fill rate	Phenological traits	GFR_LN_DFW	chr2B	785223303	795144415	chr2B_789796343_789857713_block7114	3	1.459	0.029	increasing	0.081	0.305	0	13	1	3	9	19	22	67	67
GFR	GFR	Grain fill rate	Phenological traits	GFR_LN_DFW	chr2B	785223303	795144415	chr2B_789796343_789857713_block7114	4	-7.675	-0.153	decreasing	0.133	0	8	7	40	10	18	18	9	110	0
GFR	GFR	Grain fill rate	Phenological traits	GFR_LN_DFW	chr2B	785223303	795144415	chr2B_789796343_789857713_block7114	5	18.56	0.37	increasing	0.063	0.232	1	21	1	1	18	8	2	52	51
GFR	GFR	Grain fill rate	Phenological traits	GFR_LN_DFW	chr2B	785223303	795144415	chr2B_789796343_789857713_block7114	6	1.229	0.024	increasing	0.098	0	5	5	28	7	18	8	10	81	0
GFR	GFR	Grain fill rate	Phenological traits	GFR_LN_DFW	chr2B	785223303	795144415	chr2B_789796343_789857713_block7114	7	-14.751	-0.294	decreasing	0.07	0.036	0	7	3	5	19	17	7	58	8
GFR	GFR	Grain fill rate	Phenological traits	GFR_LN_DFW	chr2B	785223303	795144415	chr2B_789796343_789857713_block7114	8	-14.467	-0.288	decreasing	0.057	0.073	1	27	4	1	1	9	4	47	16
GFR	GFR	Grain fill rate	Phenological traits	GFR_LN_DFW	chr2B	785223303	795144415	chr2B_789796343_789857713_block7114	9	-3.31	-0.066	decreasing	0.06	0	14	6	2	10	5	6	7	50	0
GFR	GFR	Grain fill rate	Phenological traits	GFR_RH-LN_2012_DFW	chr2D	19082142	30833725	chr2D_27941069_28828980_block0226	1	-2.743	-0.022	decreasing	0.216	0.059	21	8	71	30	23	19	7	179	13
GFR	GFR	Grain fill rate	Phenological traits	GFR_RH-LN_2012_DFW	chr2D	19082142	30833725	chr2D_27941069_28828980_block0226	11	-22.805	-0.187	decreasing	0.022	0.045	1	3	9	0	3	1	1	18	10
GFR	GFR	Grain fill rate	Phenological traits	GFR_RH-LN_2012_DFW	chr2D	19082142	30833725	chr2D_27941069_28828980_block0226	3	46.172	0.378	increasing	0.155	0.082	2	26	2	1	29	35	33	128	18
GFR	GFR	Grain fill rate	Phenological traits	GFR_RH-LN_2012_DFW	chr2D	19082142	30833725	chr2D_27941069_28828980_block0226	4	-50.478	-0.413	decreasing	0.114	0.127	5	21	4	2	41	18	3	94	28
GFR	GFR	Grain fill rate	Phenological traits	GFR_RH-LN_2012_DFW	chr2D	19082142	30833725	chr2D_27941069_28828980_block0226	7	5.172	0.042	increasing	0.053	0.045	0	6	3	2	18	11	4	44	10
GFR	GFR	Grain fill rate	Phenological traits	GFR_RH-LN_2014_DFW	chr2D	24140934	34287490	chr2D_27941069_28828980_block0226	1	3.851	0.014	increasing	0.216	0.059	21	8	71	30	23	19	7	179	13
GFR	GFR	Grain fill rate	Phenological traits	GFR_RH-LN_2014_DFW	chr2D	24140934	34287490	chr2D_27941069_28828980_block0226	11	-40.618	-0.145	decreasing	0.022	0.045	1	3	9	0	3	1	1	18	10
GFR	GFR	Grain fill rate	Phenological traits	GFR_RH-LN_2014_DFW	chr2D	24140934	34287490	chr2D_27941069_28828980_block0226	3	29.072	0.104	increasing	0.155	0.082	2	26	2	1	29	35	33	128	18
GFR	GFR	Grain fill rate	Phenological traits	GFR_RH-LN_2014_DFW	chr2D	24140934	34287490	chr2D_27941069_28828980_block0226	4	-28.497	-0.102	decreasing	0.114	0.127	5	21	4	2	41	18	3	94	28
GFR	GFR	Grain fill rate	Phenological traits	GFR_RH-LN_2014_DFW	chr2D	24140934	34287490	chr2D_27941069_28828980_block0226	7	3.218	0.011	increasing	0.053	0.045	0	6	3	2	18	11	4	44	10
GFR	GFR	Grain fill rate	Phenological traits	GFR_LN_DFW	chr2D	66428453	78558215	chr2D_72053553_73092448_block0528	1	0.317	0.006	increasing	0.611	0.336	51	31	94	39	92	144	54	505	74
GFR	GFR	Grain fill rate	Phenological traits	GFR_LN_DFW	chr2D	66428453	78558215	chr2D_72053553_73092448_block0528	2	-0.198	-0.004	decreasing	0.356	0.632	6	72	15	9	90	49	53	294	139
GFR	GFR	Grain fill rate	Phenological traits	GFR_LN_DFW	chr2D	320979352	362622937	chr2D_342756416_353126958_block0670	132	-0.583	-0.012	decreasing	0.002	0	2	0	0	0	0	0	0	2	0
GFR	GFR	Grain fill rate	Phenological traits	GFR_LN_DFW	chr2D	320979352	362622937	chr2D_342756416_353126958_block0670	14	25.55	0.529	increasing	0.016	0	0	1	2	0	1	9	0	13	0
GFR	GFR	Grain fill rate	Phenological traits	GFR_LN_DFW	chr2D	320979352	362622937	chr2D_342756416_353126958_block0670	147	-7.226	-0.15	decreasing	0.002	0	1	0	1	0	0	0	0	2	0
GFR	GFR	Grain fill rate	Phenological traits	GFR_LN_DFW	chr2D	320979352	362622937	chr2D_342756416_353126958_block0670	21	-17.158	-0.355	decreasing	0.008	0.018	0	6	1	0	0	0	0	7	4
GFR	GFR	Grain fill rate	Phenological traits	GFR_LN_DFW	chr2D	320979352	362622937	chr2D_342756416_353126958_block0670	22	-8.181	-0.169	decreasing	0.008	0.014	0	0	4	0	3	0	0	7	3
GFR	GFR	Grain fill rate	Phenological traits	GFR_LN_DFW	chr2D	320979352	362622937	chr2D_342756416_353126958_block0670	24	-10.945	-0.227	decreasing	0.011	0.005	0	1	0	3	2	3	0	9	1
GFR	GFR	Grain fill rate	Phenological traits	GFR_LN_DFW	chr2D	320979352	362622937	chr2D_342756416_353126958_block0670	25	-17.623	-0.365	decreasing	0.011	0.005	4	0	5	0	0	0	0	9	1
GFR	GFR	Grain fill rate	Phenological traits	GFR_LN_DFW	chr2D	320979352	362622937	chr2D_342756416_353126958_block0670	34	-6.928	-0.143	decreasing	0.01	0	0	0	1	0	0	7	0	8	0
GFR	GFR	Grain fill rate	Phenological traits	GFR_LN_DFW	chr2D	320979352	362622937	chr2D_342756416_353126958_block0670	37	19.275	0.399	increasing	0.01	0	0	0	0	0	2	1	5	8	0
GFR	GFR	Grain fill rate	Phenological traits	GFR_LN_DFW	chr2D	320979352	362622937	chr2D_342756416_353126958_block0670	39	6.9	0.143	increasing	0.01	0	0	0	1	0	1	5	1	8	0
GFR	GFR	Grain fill rate	Phenological traits	GFR_LN_DFW	chr2D	320979352	362622937	chr2D_342756416_353126958_block0670	59	-8.231	-0.17	decreasing	0.007	0	0	2	0	0	0	4	0	6	0
GFR	GFR	Grain fill rate	Phenological traits	GFR_LN_DFW	chr2D	320979352	362622937	chr2D_342756416_353126958_block0670	6	0.021	0	increasing	0.023	0.032	0	5	2	0	12	0	0	19	7
GFR	GFR	Grain fill rate	Phenological traits	GFR_LN_DFW	chr2D	320979352	362622937	chr2D_342756416_353126958_block0670	80	-2.466	-0.051	decreasing	0.005	0	0	0	0	0	0	4	0	4	0
GFR	GFR	Grain fill rate	Phenological traits	GFR_LN_DFW	chr2D	320979352	362622937	chr2D_342756416_353126958_block0670	85	-1.598	-0.033	decreasing	0.005	0	0	0	0	0	2	1	1	4	0
GFR	GFR	Grain fill rate	Phenological traits	GFR_LN_DFW	chr2D	320979352	362622937	chr2D_342756416_353126958_block0670	91	11.633	0.241	increasing	0.005	0	0	0	0	3	1	0	0	4	0
GFR	GFR	Grain fill rate	Phenological traits	GFR_LN_DFW	chr2D	320979352	362622937	chr2D_342756416_353126958_block0670	94	7.618	0.158	increasing	0.005	0	2	2	0	0	0	0	0	4	0
GFR	GFR	Grain fill rate	Phenological traits	GFR_LN_DFW	chr2D	397098273	421059049	chr2D_395754438_402819139_block0691	12	-6.871	-0.142	decreasing	0.017	0	0	0	1	0	0	13	0	14	0
GFR	GFR	Grain fill rate	Phenological traits	GFR_LN_DFW	chr2D	397098273	421059049	chr2D_395754438_402819139_block0691	131	-7.169	-0.149	decreasing	0.004	0	1	0	1	0	0	1	0	3	0
GFR	GFR	Grain fill rate	Phenological traits	GFR_LN_DFW	chr2D	397098273	421059049	chr2D_395754438_402819139_block0691	136	-18.779	-0.389	decreasing	0.004	0	0	0	3	0	0	0	0	3	0
GFR	GFR	Grain fill rate	Phenological traits	GFR_LN_DFW	chr2D	397098273	421059049	chr2D_395754438_402819139_block0691	15	19.333	0.401	increasing	0.016	0	0	0	0	0	4	2	7	13	0
GFR	GFR	Grain fill rate	Phenological traits	GFR_LN_DFW	chr2D	397098273	421059049	chr2D_395754438_402819139_block0691	158	-0.526	-0.011	decreasing	0.002	0	2	0	0	0	0	0	0	2	0
GFR	GFR	Grain fill rate	Phenological traits	GFR_LN_DFW	chr2D	397098273	421059049	chr2D_395754438_402819139_block0691	16	7.676	0.159	increasing	0.013	0.005	2	8	1	0	0	0	0	11	1
GFR	GFR	Grain fill rate	Phenological traits	GFR_LN_DFW	chr2D	397098273	421059049	chr2D_395754438_402819139_block0691	2	-1.129	-0.023	decreasing	0.03	0.073	0	3	3	0	17	2	0	25	16
GFR	GFR	Grain fill rate	Phenological traits	GFR_LN_DFW	chr2D	397098273	421059049	chr2D_395754438_402819139_block0691	20	-16.613	-0.344	decreasing	0.008	0.014	0	6	1	0	0	0	0	7	3
GFR	GFR	Grain fill rate	Phenological traits	GFR_LN_DFW	chr2D	397098273	421059049	chr2D_395754438_402819139_block0691	21	8.375	0.174	increasing	0.011	0	0	1	1	0	1	5	1	9	0
GFR	GFR	Grain fill rate	Phenological traits	GFR_LN_DFW	chr2D	397098273	421059049	chr2D_395754438_402819139_block0691	24	10.377	0.215	increasing	0.01	0	0	1	0	0	0	7	0	8	0
GFR	GFR	Grain fill rate	Phenological traits	GFR_LN_DFW	chr2D	397098273	421059049	chr2D_395754438_402819139_block0691	41	11.999	0.249	increasing	0.008	0	0	0	1	6	0	0	0	7	0
GFR	GFR	Grain fill rate	Phenological traits	GFR_LN_DFW	chr2D	397098273	421059049	chr2D_395754438_402819139_block0691	77	-2.409	-0.05	decreasing	0.005	0	0	0	0	0	0	4	0	4	0
GFR	GFR	Grain fill rate	Phenological traits	GFR_LN_DFW	chr2D	397098273	421059049	chr2D_395754438_402819139_block0691	86	-1.541	-0.032	decreasing	0.004	0.005	0	0	0	0	2	1	0	3	1
GFR	GFR	Grain fill rate	Phenological traits	GFR_LN_DFW	chr2D	397098273	421059049	chr2D_395754438_402819139_block0691	9	-13.507	-0.28	decreasing	0.002	0.073	0	1	0	1	0	0	0	2	16
GFR	GFR	Grain fill rate	Phenological traits	GFR_LN_DFW	chr2D	473716935	484540370	chr2D_477574649_478004803_block0752	1	-8.398	-0.168	decreasing	0.031	0.086	0	3	2	0	19	2	0	26	19
GFR	GFR	Grain fill rate	Phenological traits	GFR_LN_DFW	chr2D	473716935	484540370	chr2D_477574649_478004803_block0752	10	-6.691	-0.134	decreasing	0.023	0	2	0	1	0	0	16	0	19	0
GFR	GFR	Grain fill rate	Phenological traits	GFR_LN_DFW	chr2D	473716935	484540370	chr2D_477574649_478004803_block0752	104	7.85	0.157	increasing	0.004	0	0	0	0	0	0	3	0	3	0
GFR	GFR	Grain fill rate	Phenological traits	GFR_LN_DFW	chr2D	473716935	484540370	chr2D_477574649_478004803_block0752	139	-0.177	-0.004	decreasing	0.002	0	2	0	0	0	0	0	0	2	0
GFR	GFR	Grain fill rate	Phenological traits	GFR_LN_DFW	chr2D	473716935	484540370	chr2D_477574649_478004803_block0752	14	-16.723	-0.335	decreasing	0.012	0.036	0	9	1	0	0	0	0	10	8
GFR	GFR	Grain fill rate	Phenological traits	GFR_LN_DFW	chr2D	473716935	484540370	chr2D_477574649_478004803_block0752	160	-18.334	-0.367	decreasing	0.002	0	0	0	2	0	0	0	0	2	0
GFR	GFR	Grain fill rate	Phenological traits	GFR_LN_DFW	chr2D	473716935	484540370	chr2D_477574649_478004803_block0752	23	19.513	0.39	increasing	0.013	0	0	0	0	0	2	1	8	11	0
GFR	GFR	Grain fill rate	Phenological traits	GFR_LN_DFW	chr2D	473716935	484540370	chr2D_477574649_478004803_block0752	30	7.856	0.157	increasing	0.011	0	1	3	0	0	1	4	0	9	0
GFR	GFR	Grain fill rate	Phenological traits	GFR_LN_DFW	chr2D	473716935	484540370	chr2D_477574649_478004803_block0752	4	28.266	0.566	increasing	0.025	0.036	0	2	1	1	7	10	0	21	8
GFR	GFR	Grain fill rate	Phenological traits	GFR_LN_DFW	chr2D	473716935	484540370	chr2D_477574649_478004803_block0752	40	-5.615	-0.112	decreasing	0.008	0	1	0	2	0	0	4	0	7	0
GFR	GFR	Grain fill rate	Phenological traits	GFR_LN_DFW	chr2D	473716935	484540370	chr2D_477574649_478004803_block0752	54	-5.149	-0.103	decreasing	0.007	0	0	0	0	0	0	6	0	6	0
GFR	GFR	Grain fill rate	Phenological traits	GFR_LN_DFW	chr2D	473716935	484540370	chr2D_477574649_478004803_block0752	59	-1.361	-0.027	decreasing	0.006	0	0	0	0	0	2	2	1	5	0
GFR	GFR	Grain fill rate	Phenological traits	GFR_LN_DFW	chr2D	473716935	484540370	chr2D_477574649_478004803_block0752	60	0.349	0.007	increasing	0	0.023	0	0	0	0	0	0	0	0	5
GFR	GFR	Grain fill rate	Phenological traits	GFR_LN_DFW	chr2D	473716935	484540370	chr2D_477574649_478004803_block0752	8	-2.048	-0.041	decreasing	0.024	0	1	1	6	10	2	0	0	20	0
GFR	GFR	Grain fill rate	Phenological traits	GFR_LN_DFW	chr2D	515624156	525764474	chr2D_518331591_522493188_block0785	11	-12.076	-0.24	decreasing	0.008	0.036	0	5	1	0	1	0	0	7	8
GFR	GFR	Grain fill rate	Phenological traits	GFR_LN_DFW	chr2D	515624156	525764474	chr2D_518331591_522493188_block0785	13	2.656	0.053	increasing	0.017	0	1	1	6	2	1	2	1	14	0
GFR	GFR	Grain fill rate	Phenological traits	GFR_LN_DFW	chr2D	515624156	525764474	chr2D_518331591_522493188_block0785	135	-16.612	-0.331	decreasing	0.004	0	0	0	3	0	0	0	0	3	0
GFR	GFR	Grain fill rate	Phenological traits	GFR_LN_DFW	chr2D	515624156	525764474	chr2D_518331591_522493188_block0785	143	-0.426	-0.008	decreasing	0.002	0	2	0	0	0	0	0	0	2	0
GFR	GFR	Grain fill rate	Phenological traits	GFR_LN_DFW	chr2D	515624156	525764474	chr2D_518331591_522493188_block0785	15	7.43	0.148	increasing	0.013	0.009	0	1	0	0	2	8	0	11	2
GFR	GFR	Grain fill rate	Phenological traits	GFR_LN_DFW	chr2D	515624156	525764474	chr2D_518331591_522493188_block0785	23	-16.676	-0.332	decreasing	0.011	0	1	2	0	1	0	5	0	9	0
GFR	GFR	Grain fill rate	Phenological traits	GFR_LN_DFW	chr2D	515624156	525764474	chr2D_518331591_522493188_block0785	24	-7.847	-0.156	decreasing	0.01	0.005	0	0	3	0	4	1	0	8	1
GFR	GFR	Grain fill rate	Phenological traits	GFR_LN_DFW	chr2D	515624156	525764474	chr2D_518331591_522493188_block0785	3	0.057	0.001	increasing	0.001	0.15	0	0	0	0	0	1	0	1	33
GFR	GFR	Grain fill rate	Phenological traits	GFR_LN_DFW	chr2D	515624156	525764474	chr2D_518331591_522493188_block0785	31	-6.94	-0.138	decreasing	0.01	0	0	0	1	0	0	7	0	8	0
GFR	GFR	Grain fill rate	Phenological traits	GFR_LN_DFW	chr2D	515624156	525764474	chr2D_518331591_522493188_block0785	34	-1.61	-0.032	decreasing	0.01	0	0	0	1	0	6	1	0	8	0
GFR	GFR	Grain fill rate	Phenological traits	GFR_LN_DFW	chr2D	515624156	525764474	chr2D_518331591_522493188_block0785	4	27.518	0.548	increasing	0.029	0.041	0	2	1	1	7	13	0	24	9
GFR	GFR	Grain fill rate	Phenological traits	GFR_LN_DFW	chr2D	515624156	525764474	chr2D_518331591_522493188_block0785	42	-5.399	-0.108	decreasing	0.008	0	0	0	0	0	0	7	0	7	0
GFR	GFR	Grain fill rate	Phenological traits	GFR_LN_DFW	chr2D	515624156	525764474	chr2D_518331591_522493188_block0785	43	19.263	0.384	increasing	0.008	0	0	0	0	0	0	0	7	7	0
GFR	GFR	Grain fill rate	Phenological traits	GFR_LN_DFW	chr2D	515624156	525764474	chr2D_518331591_522493188_block0785	58	7.606	0.151	increasing	0.007	0	0	3	1	0	0	2	0	6	0
GFR	GFR	Grain fill rate	Phenological traits	GFR_LN_DFW	chr2D	534010229	557780173	chr2D_539178087_539903911_block0815	132	-18.597	-0.37	decreasing	0.004	0	0	0	3	0	0	0	0	3	0
GFR	GFR	Grain fill rate	Phenological traits	GFR_LN_DFW	chr2D	534010229	557780173	chr2D_539178087_539903911_block0815	134	-16.667	-0.332	decreasing	0.004	0	0	1	0	1	0	1	0	3	0
GFR	GFR	Grain fill rate	Phenological traits	GFR_LN_DFW	chr2D	534010229	557780173	chr2D_539178087_539903911_block0815	19	-6.931	-0.138	decreasing	0.013	0	0	0	1	0	0	10	0	11	0
GFR	GFR	Grain fill rate	Phenological traits	GFR_LN_DFW	chr2D	534010229	557780173	chr2D_539178087_539903911_block0815	22	-0.417	-0.008	decreasing	0.011	0	5	0	3	0	1	0	0	9	0
GFR	GFR	Grain fill rate	Phenological traits	GFR_LN_DFW	chr2D	534010229	557780173	chr2D_539178087_539903911_block0815	25	-5.389	-0.107	decreasing	0.01	0	0	0	0	0	0	8	0	8	0
GFR	GFR	Grain fill rate	Phenological traits	GFR_LN_DFW	chr2D	534010229	557780173	chr2D_539178087_539903911_block0815	30	19.272	0.384	increasing	0.01	0	0	0	0	1	0	1	6	8	0
GFR	GFR	Grain fill rate	Phenological traits	GFR_LN_DFW	chr2D	534010229	557780173	chr2D_539178087_539903911_block0815	39	-1.601	-0.032	decreasing	0.008	0	0	0	0	0	5	2	0	7	0
GFR	GFR	Grain fill rate	Phenological traits	GFR_LN_DFW	chr2D	534010229	557780173	chr2D_539178087_539903911_block0815	4	-4.797	-0.096	decreasing	0.023	0.045	1	1	2	0	11	4	0	19	10
GFR	GFR	Grain fill rate	Phenological traits	GFR_LN_DFW	chr2D	534010229	557780173	chr2D_539178087_539903911_block0815	42	-12.066	-0.24	decreasing	0.007	0	0	5	1	0	0	0	0	6	0
GFR	GFR	Grain fill rate	Phenological traits	GFR_LN_DFW	chr2D	534010229	557780173	chr2D_539178087_539903911_block0815	6	-0.21	-0.004	decreasing	0.001	0.127	0	1	0	0	0	0	0	1	28
GFR	GFR	Grain fill rate	Phenological traits	GFR_LN_DFW	chr2D	534010229	557780173	chr2D_539178087_539903911_block0815	68	7.615	0.152	increasing	0.006	0	0	3	1	0	0	1	0	5	0
GFR	GFR	Grain fill rate	Phenological traits	GFR_LN_DFW	chr2D	534010229	557780173	chr2D_539178087_539903911_block0815	85	6.232	0.124	increasing	0.005	0	0	0	1	0	1	1	1	4	0
GFR	GFR	Grain fill rate	Phenological traits	GFR_LN_DFW	chr2D	534010229	557780173	chr2D_539178087_539903911_block0815	9	27.528	0.548	increasing	0.019	0.005	0	2	1	0	3	10	0	16	1
GFR	GFR	Grain fill rate	Phenological traits	GFR_LN_DFW	chr2D	534010229	557780173	chr2D_539178087_539903911_block0815	95	-5.855	-0.117	decreasing	0.005	0	1	0	1	0	2	0	0	4	0
GFR	GFR	Grain fill rate	Phenological traits	GFR_LN_DFW	chr2D	534010229	557780173	chr2D_539178087_539903911_block0815	98	11.915	0.237	increasing	0.004	0	0	0	0	3	0	0	0	3	0
GFR	GFR	Grain fill rate	Phenological traits	GFR_RH-HN_2013_DFW	chr3A	474938051	484345051	chr3A_478682128_479779591_block1862	1	-22.002	-0.091	decreasing	0.258	0.168	4	21	12	28	110	17	21	213	37
GFR	GFR	Grain fill rate	Phenological traits	GFR_RH-HN_2013_DFW	chr3A	474938051	484345051	chr3A_478682128_479779591_block1862	2	7.685	0.032	increasing	0.243	0.073	3	30	12	4	20	96	36	201	16
GFR	GFR	Grain fill rate	Phenological traits	GFR_RH-HN_2013_DFW	chr3A	474938051	484345051	chr3A_478682128_479779591_block1862	4	-42.204	-0.174	decreasing	0.105	0.005	38	4	30	0	4	8	3	87	1
GFR	GFR	Grain fill rate	Phenological traits	GFR_RH-HN_2013_DFW	chr3A	474938051	484345051	chr3A_478682128_479779591_block1862	5	28.3	0.117	increasing	0.099	0	4	0	43	27	3	4	1	82	0
GFR	GFR	Grain fill rate	Phenological traits	GFR_RH-HN_2013_DFW	chr3A	474938051	484345051	chr3A_478682128_479779591_block1862	7	12.931	0.053	increasing	0.044	0.086	0	5	3	0	27	1	0	36	19
GFR	GFR	Grain fill rate	Phenological traits	GFR_HN_DFW	chr3B	717166851	727311359	chr3B_720776641_722802281_block4170	1	-7.529	-0.155	decreasing	0.37	0.082	28	26	26	47	52	81	46	306	18
GFR	GFR	Grain fill rate	Phenological traits	GFR_HN_DFW	chr3B	717166851	727311359	chr3B_720776641_722802281_block4170	11	1.388	0.029	increasing	0.011	0.005	0	2	1	1	0	4	1	9	1
GFR	GFR	Grain fill rate	Phenological traits	GFR_HN_DFW	chr3B	717166851	727311359	chr3B_720776641_722802281_block4170	2	8.364	0.173	increasing	0.164	0.495	1	20	7	2	79	20	7	136	109
GFR	GFR	Grain fill rate	Phenological traits	GFR_HN_DFW	chr3B	717166851	727311359	chr3B_720776641_722802281_block4170	3	0.756	0.016	increasing	0.128	0.277	4	13	11	3	18	27	30	106	61
GFR	GFR	Grain fill rate	Phenological traits	GFR_HN_DFW	chr3B	717166851	727311359	chr3B_720776641_722802281_block4170	4	-0.632	-0.013	decreasing	0.122	0.027	7	33	1	3	14	28	15	101	6
GFR	GFR	Grain fill rate	Phenological traits	GFR_HN_DFW	chr3B	717166851	727311359	chr3B_720776641_722802281_block4170	5	-4.493	-0.093	decreasing	0.058	0.041	7	4	23	0	8	5	1	48	9
GFR	GFR	Grain fill rate	Phenological traits	GFR_HN_DFW	chr3B	717166851	727311359	chr3B_720776641_722802281_block4170	6	3.744	0.077	increasing	0.054	0.005	4	6	14	5	4	9	3	45	1
GFR	GFR	Grain fill rate	Phenological traits	GFR_HN_DFW	chr3B	717166851	727311359	chr3B_720776641_722802281_block4170	7	-5.228	-0.108	decreasing	0.027	0.009	6	0	8	0	5	2	1	22	2
GFR	GFR	Grain fill rate	Phenological traits	GFR_RH-HN_2013_DFW	chr3B	788724948	801386757	chr3B_795526673_796610638_block4795	1	33.863	0.142	increasing	0.204	0.041	14	2	27	30	45	39	12	169	9
GFR	GFR	Grain fill rate	Phenological traits	GFR_RH-HN_2013_DFW	chr3B	788724948	801386757	chr3B_795526673_796610638_block4795	14	-41.651	-0.174	decreasing	0.007	0	0	0	3	1	0	0	2	6	0
GFR	GFR	Grain fill rate	Phenological traits	GFR_RH-HN_2013_DFW	chr3B	788724948	801386757	chr3B_795526673_796610638_block4795	2	-1.981	-0.008	decreasing	0.051	0.523	0	27	3	2	1	6	3	42	115
GFR	GFR	Grain fill rate	Phenological traits	GFR_RH-HN_2013_DFW	chr3B	788724948	801386757	chr3B_795526673_796610638_block4795	3	-8.563	-0.036	decreasing	0.127	0.014	2	11	13	10	20	36	13	105	3
GFR	GFR	Grain fill rate	Phenological traits	GFR_RH-HN_2013_DFW	chr3B	788724948	801386757	chr3B_795526673_796610638_block4795	4	-34.481	-0.144	decreasing	0.125	0.014	6	8	28	10	8	31	12	103	3
GFR	GFR	Grain fill rate	Phenological traits	GFR_RH-HN_2013_DFW	chr3B	788724948	801386757	chr3B_795526673_796610638_block4795	5	9.061	0.038	increasing	0.082	0.132	1	31	5	1	19	5	6	68	29
GFR	GFR	Grain fill rate	Phenological traits	GFR_RH-HN_2013_DFW	chr3B	788724948	801386757	chr3B_795526673_796610638_block4795	7	11.771	0.049	increasing	0.079	0.032	28	7	19	4	3	3	1	65	7
GFR	GFR	Grain fill rate	Phenological traits	GFR_RH-HN_2013_DFW	chr3B	788724948	801386757	chr3B_795526673_796610638_block4795	8	40.728	0.171	increasing	0.082	0	3	3	4	0	5	44	9	68	0
GFR	GFR	Grain fill rate	Phenological traits	GFR_RH-HN_2013_DFW	chr4A	1	14868034	chr4A_873844_1723490_block0003	108	0.369	0.002	increasing	0.004	0	0	0	0	0	0	3	0	3	0
GFR	GFR	Grain fill rate	Phenological traits	GFR_RH-HN_2013_DFW	chr4A	1	14868034	chr4A_873844_1723490_block0003	109	-39.287	-0.165	decreasing	0.004	0	1	0	0	1	0	0	1	3	0
GFR	GFR	Grain fill rate	Phenological traits	GFR_RH-HN_2013_DFW	chr4A	1	14868034	chr4A_873844_1723490_block0003	121	41.198	0.173	increasing	0.004	0	0	0	0	3	0	0	0	3	0
GFR	GFR	Grain fill rate	Phenological traits	GFR_RH-HN_2013_DFW	chr4A	1	14868034	chr4A_873844_1723490_block0003	13	32.962	0.138	increasing	0.015	0.014	0	0	0	0	4	8	0	12	3
GFR	GFR	Grain fill rate	Phenological traits	GFR_RH-HN_2013_DFW	chr4A	1	14868034	chr4A_873844_1723490_block0003	157	-35.498	-0.149	decreasing	0.002	0	0	0	2	0	0	0	0	2	0
GFR	GFR	Grain fill rate	Phenological traits	GFR_RH-HN_2013_DFW	chr4A	1	14868034	chr4A_873844_1723490_block0003	21	-3.333	-0.014	decreasing	0.004	0.032	0	1	0	0	2	0	0	3	7
GFR	GFR	Grain fill rate	Phenological traits	GFR_RH-HN_2013_DFW	chr4A	1	14868034	chr4A_873844_1723490_block0003	31	7.337	0.031	increasing	0.007	0.009	0	2	1	0	1	2	0	6	2
GFR	GFR	Grain fill rate	Phenological traits	GFR_RH-HN_2013_DFW	chr4A	1	14868034	chr4A_873844_1723490_block0003	8	14.114	0.059	increasing	0.004	0.082	0	2	0	0	1	0	0	3	18
GFR	GFR	Grain fill rate	Phenological traits	GFR_LN_DFW	chr4A	675894847	688532195	chr4A_683554613_684289463_block1077	10	-11.109	-0.221	decreasing	0.033	0.009	5	2	6	0	11	2	1	27	2
GFR	GFR	Grain fill rate	Phenological traits	GFR_LN_DFW	chr4A	675894847	688532195	chr4A_683554613_684289463_block1077	12	-15.766	-0.314	decreasing	0.017	0.055	0	11	2	0	0	1	0	14	12
GFR	GFR	Grain fill rate	Phenological traits	GFR_LN_DFW	chr4A	675894847	688532195	chr4A_683554613_684289463_block1077	2	-3.111	-0.062	decreasing	0.131	0.045	7	3	34	31	9	16	8	108	10
GFR	GFR	Grain fill rate	Phenological traits	GFR_LN_DFW	chr4A	675894847	688532195	chr4A_683554613_684289463_block1077	25	25.02	0.499	increasing	0.016	0	0	1	1	0	1	5	5	13	0
GFR	GFR	Grain fill rate	Phenological traits	GFR_LN_DFW	chr4A	675894847	688532195	chr4A_683554613_684289463_block1077	28	-9.706	-0.193	decreasing	0.015	0	2	0	6	0	0	3	1	12	0
GFR	GFR	Grain fill rate	Phenological traits	GFR_LN_DFW	chr4A	675894847	688532195	chr4A_683554613_684289463_block1077	3	2.261	0.045	increasing	0.126	0.023	1	3	6	1	15	48	30	104	5
GFR	GFR	Grain fill rate	Phenological traits	GFR_LN_DFW	chr4A	675894847	688532195	chr4A_683554613_684289463_block1077	4	6.016	0.12	increasing	0.091	0.141	1	13	1	4	43	5	8	75	31
GFR	GFR	Grain fill rate	Phenological traits	GFR_LN_DFW	chr4A	675894847	688532195	chr4A_683554613_684289463_block1077	5	-0.163	-0.003	decreasing	0.051	0	2	2	2	2	3	15	16	42	0
GFR	GFR	Grain fill rate	Phenological traits	GFR_LN_DFW	chr4A	675894847	688532195	chr4A_683554613_684289463_block1077	8	-8.059	-0.161	decreasing	0.037	0	0	1	9	1	6	7	7	31	0
GFR	GFR	Grain fill rate	Phenological traits	GFR_LN_DFW	chr4A	675894847	688532195	chr4A_683554613_684289463_block1077	9	-9.383	-0.187	decreasing	0.036	0	0	0	2	0	1	27	0	30	0
GFR	GFR	Grain fill rate	Phenological traits	GFR_RH-LN_2013_DFW	chr4A	677013315	688354721	chr4A_682253198_683547856_block1075	17	-23.956	-0.116	decreasing	0.005	0.055	0	4	0	0	0	0	0	4	12
GFR	GFR	Grain fill rate	Phenological traits	GFR_RH-LN_2013_DFW	chr4A	677013315	688354721	chr4A_682253198_683547856_block1075	2	-14.317	-0.069	decreasing	0.045	0	2	1	7	20	2	4	1	37	0
GFR	GFR	Grain fill rate	Phenological traits	GFR_RH-LN_2013_DFW	chr4A	677013315	688354721	chr4A_682253198_683547856_block1075	28	2.572	0.012	increasing	0.011	0.018	1	0	1	0	0	6	1	9	4
GFR	GFR	Grain fill rate	Phenological traits	GFR_RH-LN_2013_DFW	chr4A	677013315	688354721	chr4A_682253198_683547856_block1075	30	-43.343	-0.209	decreasing	0.015	0	2	0	6	0	0	3	1	12	0
GFR	GFR	Grain fill rate	Phenological traits	GFR_RH-LN_2013_DFW	chr4A	677013315	688354721	chr4A_682253198_683547856_block1075	35	39.618	0.191	increasing	0.012	0	1	1	0	0	0	4	4	10	0
GFR	GFR	Grain fill rate	Phenological traits	GFR_RH-LN_2013_DFW	chr4A	677013315	688354721	chr4A_682253198_683547856_block1075	50	24.523	0.118	increasing	0.001	0.027	0	0	0	1	0	0	0	1	6
GFR	GFR	Grain fill rate	Phenological traits	GFR_RH-LN_2013_DFW	chr4A	677013315	688354721	chr4A_682253198_683547856_block1075	52	7.842	0.038	increasing	0.008	0	0	0	0	0	0	7	0	7	0
GFR	GFR	Grain fill rate	Phenological traits	GFR_RH-LN_2013_DFW	chr4A	677013315	688354721	chr4A_682253198_683547856_block1075	8	-15.208	-0.073	decreasing	0.025	0.009	2	2	6	0	8	2	1	21	2
GFR	GFR	Grain fill rate	Phenological traits	GFR_RH-HN_2013_DFW	chr4A	734191099	744588157	chr4A_740590302_741163318_block2207	1	-50.034	-0.209	decreasing	0.156	0	12	5	32	19	25	15	21	129	0
GFR	GFR	Grain fill rate	Phenological traits	GFR_RH-HN_2013_DFW	chr4A	734191099	744588157	chr4A_740590302_741163318_block2207	11	37.207	0.155	increasing	0.04	0.023	1	4	1	1	17	7	2	33	5
GFR	GFR	Grain fill rate	Phenological traits	GFR_RH-HN_2013_DFW	chr4A	734191099	744588157	chr4A_740590302_741163318_block2207	14	11.027	0.046	increasing	0.022	0.009	2	6	2	1	7	0	0	18	2
GFR	GFR	Grain fill rate	Phenological traits	GFR_RH-HN_2013_DFW	chr4A	734191099	744588157	chr4A_740590302_741163318_block2207	20	-44.209	-0.185	decreasing	0.01	0	1	1	1	5	0	0	0	8	0
GFR	GFR	Grain fill rate	Phenological traits	GFR_RH-HN_2013_DFW	chr4A	734191099	744588157	chr4A_740590302_741163318_block2207	3	3.373	0.014	increasing	0.105	0.05	18	5	17	7	20	14	6	87	11
GFR	GFR	Grain fill rate	Phenological traits	GFR_RH-HN_2013_DFW	chr4A	734191099	744588157	chr4A_740590302_741163318_block2207	4	37.997	0.159	increasing	0.1	0.027	6	4	3	1	7	44	18	83	6
GFR	GFR	Grain fill rate	Phenological traits	GFR_RH-HN_2013_DFW	chr4A	734191099	744588157	chr4A_740590302_741163318_block2207	8	-4.291	-0.018	decreasing	0.065	0.009	3	9	1	0	12	9	20	54	2
GFR	GFR	Grain fill rate	Phenological traits	GFR_RH-LN_2014_DFW	chr4B	133839415	144185142	chr4B_132131938_138712806_block0584	1	27.598	0.098	increasing	0.226	0.409	11	49	12	3	17	51	44	187	90
GFR	GFR	Grain fill rate	Phenological traits	GFR_RH-LN_2014_DFW	chr4B	133839415	144185142	chr4B_132131938_138712806_block0584	2	-5.696	-0.02	decreasing	0.218	0.073	21	5	68	41	12	20	13	180	16
GFR	GFR	Grain fill rate	Phenological traits	GFR_RH-LN_2014_DFW	chr4B	133839415	144185142	chr4B_132131938_138712806_block0584	3	-1.923	-0.007	decreasing	0.189	0.1	3	26	4	14	28	48	33	156	22
GFR	GFR	Grain fill rate	Phenological traits	GFR_RH-LN_2014_DFW	chr4B	133839415	144185142	chr4B_132131938_138712806_block0584	4	-17.822	-0.063	decreasing	0.079	0.145	0	12	9	1	35	5	3	65	32
GFR	GFR	Grain fill rate	Phenological traits	GFR_RH-HN_2014_DFW	chr4B	607505083	613973136	chr4B_609442964_610436967_block0747	1	-0.806	-0.003	decreasing	0.213	0.209	1	18	12	3	85	46	11	176	46
GFR	GFR	Grain fill rate	Phenological traits	GFR_RH-HN_2014_DFW	chr4B	607505083	613973136	chr4B_609442964_610436967_block0747	10	-15.653	-0.051	decreasing	0.039	0.009	0	4	16	0	5	6	1	32	2
GFR	GFR	Grain fill rate	Phenological traits	GFR_RH-HN_2014_DFW	chr4B	607505083	613973136	chr4B_609442964_610436967_block0747	11	25.648	0.084	increasing	0.029	0	0	3	3	1	2	13	2	24	0
GFR	GFR	Grain fill rate	Phenological traits	GFR_RH-HN_2014_DFW	chr4B	607505083	613973136	chr4B_609442964_610436967_block0747	2	-0.574	-0.002	decreasing	0.218	0.036	11	10	24	37	30	45	23	180	8
GFR	GFR	Grain fill rate	Phenological traits	GFR_RH-HN_2014_DFW	chr4B	607505083	613973136	chr4B_609442964_610436967_block0747	5	-2.307	-0.008	decreasing	0.093	0.027	0	27	1	1	20	14	14	77	6
GFR	GFR	Grain fill rate	Phenological traits	GFR_RH-HN_2014_DFW	chr4B	607505083	613973136	chr4B_609442964_610436967_block0747	6	3.463	0.011	increasing	0.065	0.073	30	0	10	10	0	3	1	54	16
GFR	GFR	Grain fill rate	Phenological traits	GFR_RH-HN_2014_DFW	chr4B	607505083	613973136	chr4B_609442964_610436967_block0747	7	-21.173	-0.069	decreasing	0.076	0.018	5	3	31	2	12	2	8	63	4
GFR	GFR	Grain fill rate	Phenological traits	GFR_RH-HN_2014_DFW	chr4B	607505083	613973136	chr4B_609442964_610436967_block0747	8	26.25	0.086	increasing	0.056	0.068	2	3	2	2	1	16	20	46	15
GFR	GFR	Grain fill rate	Phenological traits	GFR_RH-LN_2013_DFW	chr4D	472909162	487046516	chr4D_478290856_479378100_block0330	109	34.197	0.165	increasing	0.004	0	0	0	0	1	2	0	0	3	0
GFR	GFR	Grain fill rate	Phenological traits	GFR_RH-LN_2013_DFW	chr4D	472909162	487046516	chr4D_478290856_479378100_block0330	14	44.24	0.213	increasing	0.017	0	0	3	0	0	3	6	2	14	0
GFR	GFR	Grain fill rate	Phenological traits	GFR_RH-LN_2013_DFW	chr4D	472909162	487046516	chr4D_478290856_479378100_block0330	2	-20.563	-0.099	decreasing	0.013	0.109	2	9	0	0	0	0	0	11	24
GFR	GFR	Grain fill rate	Phenological traits	GFR_RH-LN_2013_DFW	chr4D	472909162	487046516	chr4D_478290856_479378100_block0330	30	-1.861	-0.009	decreasing	0.008	0.005	1	2	3	0	0	1	0	7	1
GFR	GFR	Grain fill rate	Phenological traits	GFR_RH-LN_2013_DFW	chr4D	472909162	487046516	chr4D_478290856_479378100_block0330	5	-1.33	-0.006	decreasing	0.005	0.109	0	3	0	0	1	0	0	4	24
GFR	GFR	Grain fill rate	Phenological traits	GFR_RH-LN_2013_DFW	chr4D	472909162	487046516	chr4D_478290856_479378100_block0330	57	-11.689	-0.056	decreasing	0.007	0	0	0	0	1	4	1	0	6	0
GFR	GFR	Grain fill rate	Phenological traits	GFR_RH-LN_2013_DFW	chr4D	472909162	487046516	chr4D_478290856_479378100_block0330	64	-46.473	-0.224	decreasing	0.006	0	0	0	3	0	0	1	1	5	0
GFR	GFR	Grain fill rate	Phenological traits	GFR_RH-LN_2013_DFW	chr4D	472909162	487046516	chr4D_478290856_479378100_block0330	8	-28.01	-0.135	decreasing	0.028	0	0	0	3	0	0	20	0	23	0
GFR	GFR	Grain fill rate	Phenological traits	GFR_LN_DFW	chr5A	4402481	14145047	chr5A_8662283_8681507_block0218	1	1.473	0.031	increasing	0.162	0.114	6	15	23	17	25	32	16	134	25
GFR	GFR	Grain fill rate	Phenological traits	GFR_LN_DFW	chr5A	4402481	14145047	chr5A_8662283_8681507_block0218	11	-2.498	-0.052	decreasing	0.033	0	8	8	2	0	1	6	2	27	0
GFR	GFR	Grain fill rate	Phenological traits	GFR_LN_DFW	chr5A	4402481	14145047	chr5A_8662283_8681507_block0218	2	-6.588	-0.137	decreasing	0.14	0.118	8	17	15	11	22	27	16	116	26
GFR	GFR	Grain fill rate	Phenological traits	GFR_LN_DFW	chr5A	4402481	14145047	chr5A_8662283_8681507_block0218	25	0.58	0.012	increasing	0.012	0	2	0	0	0	5	2	1	10	0
GFR	GFR	Grain fill rate	Phenological traits	GFR_LN_DFW	chr5A	4402481	14145047	chr5A_8662283_8681507_block0218	4	10.395	0.217	increasing	0.018	0.295	0	13	0	0	0	2	0	15	65
GFR	GFR	Grain fill rate	Phenological traits	GFR_LN_DFW	chr5A	4402481	14145047	chr5A_8662283_8681507_block0218	7	-15.721	-0.328	decreasing	0.037	0.014	1	3	3	2	10	9	3	31	3
GFR	GFR	Grain fill rate	Phenological traits	GFR_RH-LN_2014_DFW	chr5A	462524561	475353056	chr5A_466016763_466873532_block0870	1	28.771	0.103	increasing	0.283	0.205	5	33	13	2	103	44	34	234	45
GFR	GFR	Grain fill rate	Phenological traits	GFR_RH-LN_2014_DFW	chr5A	462524561	475353056	chr5A_466016763_466873532_block0870	2	38.678	0.139	increasing	0.197	0.009	2	12	7	3	12	75	52	163	2
GFR	GFR	Grain fill rate	Phenological traits	GFR_RH-LN_2014_DFW	chr5A	462524561	475353056	chr5A_466016763_466873532_block0870	3	-20.782	-0.075	decreasing	0.079	0.45	1	33	4	0	22	4	1	65	99
GFR	GFR	Grain fill rate	Phenological traits	GFR_RH-LN_2014_DFW	chr5A	462524561	475353056	chr5A_466016763_466873532_block0870	4	-3.602	-0.013	decreasing	0.129	0.032	36	6	28	10	7	14	6	107	7
GFR	GFR	Grain fill rate	Phenological traits	GFR_RH-LN_2014_DFW	chr5A	462524561	475353056	chr5A_466016763_466873532_block0870	5	27.534	0.099	increasing	0.126	0.027	3	7	31	39	9	11	4	104	6
GFR	GFR	Grain fill rate	Phenological traits	GFR_RH-LN_2014_DFW	chr5A	462524561	475353056	chr5A_466016763_466873532_block0870	6	-25.312	-0.091	decreasing	0.075	0.059	6	6	22	3	6	13	6	62	13
GFR	GFR	Grain fill rate	Phenological traits	GFR_HN_DFW	chr5A	494909600	505286371	chr5A_495995416_496879256_block1046	1	-2.76	-0.05	decreasing	0.25	0.405	8	41	8	3	44	53	50	207	89
GFR	GFR	Grain fill rate	Phenological traits	GFR_HN_DFW	chr5A	494909600	505286371	chr5A_495995416_496879256_block1046	10	2.737	0.049	increasing	0.006	0.15	0	5	0	0	0	0	0	5	33
GFR	GFR	Grain fill rate	Phenological traits	GFR_HN_DFW	chr5A	494909600	505286371	chr5A_495995416_496879256_block1046	11	-2.574	-0.046	decreasing	0.041	0	5	4	19	0	1	5	0	34	0
GFR	GFR	Grain fill rate	Phenological traits	GFR_HN_DFW	chr5A	494909600	505286371	chr5A_495995416_496879256_block1046	12	1.034	0.019	increasing	0.018	0.014	0	0	8	4	1	0	2	15	3
GFR	GFR	Grain fill rate	Phenological traits	GFR_HN_DFW	chr5A	494909600	505286371	chr5A_495995416_496879256_block1046	2	1.773	0.032	increasing	0.144	0.032	2	9	3	15	27	45	18	119	7
GFR	GFR	Grain fill rate	Phenological traits	GFR_HN_DFW	chr5A	494909600	505286371	chr5A_495995416_496879256_block1046	3	4.802	0.086	increasing	0.133	0.005	29	1	44	28	2	4	2	110	1
GFR	GFR	Grain fill rate	Phenological traits	GFR_HN_DFW	chr5A	494909600	505286371	chr5A_495995416_496879256_block1046	4	-5.517	-0.099	decreasing	0.074	0.2	0	8	5	0	10	17	21	61	44
GFR	GFR	Grain fill rate	Phenological traits	GFR_HN_DFW	chr5A	494909600	505286371	chr5A_495995416_496879256_block1046	5	-8.945	-0.161	decreasing	0.089	0.018	1	20	4	1	4	44	0	74	4
GFR	GFR	Grain fill rate	Phenological traits	GFR_HN_DFW	chr5A	494909600	505286371	chr5A_495995416_496879256_block1046	6	-2.349	-0.042	decreasing	0.074	0.077	3	5	3	0	44	2	4	61	17
GFR	GFR	Grain fill rate	Phenological traits	GFR_DFW	chr5A	519962892	597893839	chr5A_559063844_559824307_block2001	1	-16.535	-0.073	decreasing	0.308	0.195	7	14	14	24	30	109	57	255	43
GFR	GFR	Grain fill rate	Phenological traits	GFR_DFW	chr5A	519962892	597893839	chr5A_559063844_559824307_block2001	2	-10.747	-0.047	decreasing	0.239	0.259	7	55	7	2	100	16	11	198	57
GFR	GFR	Grain fill rate	Phenological traits	GFR_DFW	chr5A	519962892	597893839	chr5A_559063844_559824307_block2001	3	15.504	0.068	increasing	0.146	0.045	9	10	42	16	18	11	15	121	10
GFR	GFR	Grain fill rate	Phenological traits	GFR_DFW	chr5A	519962892	597893839	chr5A_559063844_559824307_block2001	4	15.989	0.07	increasing	0.131	0.041	33	2	43	14	6	4	6	108	9
GFR	GFR	Grain fill rate	Phenological traits	GFR_DFW	chr5A	519962892	597893839	chr5A_559063844_559824307_block2001	5	-20.19	-0.089	decreasing	0.031	0.277	1	19	1	1	2	1	1	26	61
GFR	GFR	Grain fill rate	Phenological traits	GFR_DFW	chr5A	519962892	597893839	chr5A_559063844_559824307_block2001	6	8.658	0.038	increasing	0.071	0.114	2	4	2	1	7	37	6	59	25
GFR	GFR	Grain fill rate	Phenological traits	GFR_DFW	chr5A	519962892	597893839	chr5A_559063844_559824307_block2001	7	1.639	0.007	increasing	0.034	0.032	0	1	2	2	5	8	10	28	7
GFR	GFR	Grain fill rate	Phenological traits	GFR_HN_DFW	chr5A	520466101	540764394	chr5A_534146292_534289003_block1319	1	-0.376	-0.007	decreasing	0.193	0.018	11	4	77	26	10	23	9	160	4
GFR	GFR	Grain fill rate	Phenological traits	GFR_HN_DFW	chr5A	520466101	540764394	chr5A_534146292_534289003_block1319	2	13.584	0.244	increasing	0.168	0.091	2	16	6	1	15	54	45	139	20
GFR	GFR	Grain fill rate	Phenological traits	GFR_HN_DFW	chr5A	520466101	540764394	chr5A_534146292_534289003_block1319	3	0.017	0	increasing	0.126	0.136	4	22	4	2	12	45	15	104	30
GFR	GFR	Grain fill rate	Phenological traits	GFR_HN_DFW	chr5A	520466101	540764394	chr5A_534146292_534289003_block1319	4	-14.33	-0.257	decreasing	0.14	0.036	1	4	5	2	90	11	3	116	8
GFR	GFR	Grain fill rate	Phenological traits	GFR_HN_DFW	chr5A	520466101	540764394	chr5A_534146292_534289003_block1319	5	-0.159	-0.003	decreasing	0.109	0.082	1	9	3	11	12	37	17	90	18
GFR	GFR	Grain fill rate	Phenological traits	GFR_HN_DFW	chr5A	520466101	540764394	chr5A_534146292_534289003_block1319	9	-13.832	-0.248	decreasing	0.063	0	10	10	2	13	12	3	2	52	0
GFR	GFR	Grain fill rate	Phenological traits	GFR_RH-LN_2012_DFW	chr5A	542427299	598559621	chr5A_582168584_582762583_block2110	1	21.128	0.173	increasing	0.169	0.1	4	34	5	1	73	18	5	140	22
GFR	GFR	Grain fill rate	Phenological traits	GFR_RH-LN_2012_DFW	chr5A	542427299	598559621	chr5A_582168584_582762583_block2110	2	45.224	0.37	increasing	0.162	0.005	1	15	7	1	10	33	67	134	1
GFR	GFR	Grain fill rate	Phenological traits	GFR_RH-LN_2012_DFW	chr5A	542427299	598559621	chr5A_582168584_582762583_block2110	3	25.191	0.206	increasing	0.137	0.005	1	3	20	35	14	22	18	113	1
GFR	GFR	Grain fill rate	Phenological traits	GFR_RH-LN_2012_DFW	chr5A	542427299	598559621	chr5A_582168584_582762583_block2110	4	-35.949	-0.295	decreasing	0.031	0.259	1	13	0	1	8	3	0	26	57
GFR	GFR	Grain fill rate	Phenological traits	GFR_RH-LN_2012_DFW	chr5A	542427299	598559621	chr5A_582168584_582762583_block2110	5	-22.476	-0.184	decreasing	0.073	0.114	6	1	38	4	8	2	1	60	25
GFR	GFR	Grain fill rate	Phenological traits	GFR_RH-LN_2012_DFW	chr5A	542427299	598559621	chr5A_582168584_582762583_block2110	9	-1.979	-0.016	decreasing	0.059	0.059	1	5	7	3	28	3	2	49	13
GFR	GFR	Grain fill rate	Phenological traits	GFR_HN_DFW	chr5A	543305959	567812404	chr5A_559063844_559824307_block2001	1	-5.169	-0.093	decreasing	0.308	0.195	7	14	14	24	30	109	57	255	43
GFR	GFR	Grain fill rate	Phenological traits	GFR_HN_DFW	chr5A	543305959	567812404	chr5A_559063844_559824307_block2001	2	-8.173	-0.147	decreasing	0.239	0.259	7	55	7	2	100	16	11	198	57
GFR	GFR	Grain fill rate	Phenological traits	GFR_HN_DFW	chr5A	543305959	567812404	chr5A_559063844_559824307_block2001	3	-2.308	-0.041	decreasing	0.146	0.045	9	10	42	16	18	11	15	121	10
GFR	GFR	Grain fill rate	Phenological traits	GFR_HN_DFW	chr5A	543305959	567812404	chr5A_559063844_559824307_block2001	4	-3.684	-0.066	decreasing	0.131	0.041	33	2	43	14	6	4	6	108	9
GFR	GFR	Grain fill rate	Phenological traits	GFR_HN_DFW	chr5A	543305959	567812404	chr5A_559063844_559824307_block2001	5	-1.707	-0.031	decreasing	0.031	0.277	1	19	1	1	2	1	1	26	61
GFR	GFR	Grain fill rate	Phenological traits	GFR_HN_DFW	chr5A	543305959	567812404	chr5A_559063844_559824307_block2001	6	3.857	0.069	increasing	0.071	0.114	2	4	2	1	7	37	6	59	25
GFR	GFR	Grain fill rate	Phenological traits	GFR_HN_DFW	chr5A	543305959	567812404	chr5A_559063844_559824307_block2001	7	2.52	0.045	increasing	0.034	0.032	0	1	2	2	5	8	10	28	7
GFR	GFR	Grain fill rate	Phenological traits	GFR_RH-LN_2015_DFW	chr5A	553930827	566366428	chr5A_561545804_562545804_block2009	1	8.123	0.027	increasing	0.235	0.327	9	52	12	38	30	27	26	194	72
GFR	GFR	Grain fill rate	Phenological traits	GFR_RH-LN_2015_DFW	chr5A	553930827	566366428	chr5A_561545804_562545804_block2009	4	-22.502	-0.074	decreasing	0.168	0.018	39	5	63	11	10	5	6	139	4
GFR	GFR	Grain fill rate	Phenological traits	GFR_RH-LN_2015_DFW	chr5A	553930827	566366428	chr5A_561545804_562545804_block2009	5	-9.668	-0.032	decreasing	0.088	0.114	3	7	2	2	11	41	7	73	25
GFR	GFR	Grain fill rate	Phenological traits	GFR_RH-LN_2015_DFW	chr5A	553930827	566366428	chr5A_561545804_562545804_block2009	6	-21.259	-0.07	decreasing	0.088	0.018	3	2	4	1	4	59	0	73	4
GFR	GFR	Grain fill rate	Phenological traits	GFR_LN_DFW	chr5A	554012787	565285663	chr5A_561127474_561545800_block2008	1	7.594	0.152	increasing	0.336	0.218	7	34	13	27	32	104	61	278	48
GFR	GFR	Grain fill rate	Phenological traits	GFR_LN_DFW	chr5A	554012787	565285663	chr5A_561127474_561545800_block2008	10	-18.964	-0.378	decreasing	0.007	0	0	3	0	2	0	1	0	6	0
GFR	GFR	Grain fill rate	Phenological traits	GFR_LN_DFW	chr5A	554012787	565285663	chr5A_561127474_561545800_block2008	2	0.842	0.017	increasing	0.271	0.459	5	33	7	3	116	44	16	224	101
GFR	GFR	Grain fill rate	Phenological traits	GFR_LN_DFW	chr5A	554012787	565285663	chr5A_561127474_561545800_block2008	3	-6.953	-0.139	decreasing	0.168	0.009	38	5	62	14	10	3	7	139	2
GFR	GFR	Grain fill rate	Phenological traits	GFR_LN_DFW	chr5A	554012787	565285663	chr5A_561127474_561545800_block2008	4	-6.734	-0.134	decreasing	0.075	0.227	0	18	6	2	8	15	13	62	50
GFR	GFR	Grain fill rate	Phenological traits	GFR_LN_DFW	chr5A	554012787	565285663	chr5A_561127474_561545800_block2008	5	8.132	0.162	increasing	0.079	0.045	8	14	10	11	7	10	5	65	10
GFR	GFR	Grain fill rate	Phenological traits	GFR_LN_DFW	chr5A	554012787	565285663	chr5A_561127474_561545800_block2008	9	1.82	0.036	increasing	0.006	0.027	0	0	0	0	0	4	1	5	6
GFR	GFR	Grain fill rate	Phenological traits	GFR_LN_DFW	chr5A	569699405	595846337	chr5A_582762587_582917263_block2111	1	5.489	0.11	increasing	0.117	0.191	2	20	3	1	48	18	5	97	42
GFR	GFR	Grain fill rate	Phenological traits	GFR_LN_DFW	chr5A	569699405	595846337	chr5A_582762587_582917263_block2111	11	-7.54	-0.151	decreasing	0.044	0.027	7	2	13	6	6	1	1	36	6
GFR	GFR	Grain fill rate	Phenological traits	GFR_LN_DFW	chr5A	569699405	595846337	chr5A_582762587_582917263_block2111	2	13.655	0.274	increasing	0.156	0.005	2	14	7	1	10	31	64	129	1
GFR	GFR	Grain fill rate	Phenological traits	GFR_LN_DFW	chr5A	569699405	595846337	chr5A_582762587_582917263_block2111	3	-0.519	-0.01	decreasing	0.121	0.068	3	7	9	5	35	38	3	100	15
GFR	GFR	Grain fill rate	Phenological traits	GFR_LN_DFW	chr5A	569699405	595846337	chr5A_582762587_582917263_block2111	4	-2.678	-0.054	decreasing	0.083	0.168	1	27	2	1	33	3	2	69	37
GFR	GFR	Grain fill rate	Phenological traits	GFR_LN_DFW	chr5A	569699405	595846337	chr5A_582762587_582917263_block2111	5	12.86	0.258	increasing	0.116	0.005	1	4	20	32	6	20	13	96	1
GFR	GFR	Grain fill rate	Phenological traits	GFR_LN_DFW	chr5A	569699405	595846337	chr5A_582762587_582917263_block2111	6	-4.416	-0.089	decreasing	0.104	0	2	2	6	3	4	62	7	86	0
GFR	GFR	Grain fill rate	Phenological traits	GFR_LN_DFW	chr5A	569699405	595846337	chr5A_582762587_582917263_block2111	7	-15.908	-0.319	decreasing	0.073	0.109	5	1	39	4	8	2	1	60	24
GFR	GFR	Grain fill rate	Phenological traits	GFR_LN_DFW	chr5A	569699405	595846337	chr5A_582762587_582917263_block2111	9	-2.504	-0.05	decreasing	0.06	0.082	32	3	7	0	4	4	0	50	18
GFR	GFR	Grain fill rate	Phenological traits	GFR_RH-HN_2012_DFW	chr5A	570911741	593454436	chr5A_582168584_582762583_block2110	1	8.115	0.057	increasing	0.169	0.1	4	34	5	1	73	18	5	140	22
GFR	GFR	Grain fill rate	Phenological traits	GFR_RH-HN_2012_DFW	chr5A	570911741	593454436	chr5A_582168584_582762583_block2110	2	49.99	0.35	increasing	0.162	0.005	1	15	7	1	10	33	67	134	1
GFR	GFR	Grain fill rate	Phenological traits	GFR_RH-HN_2012_DFW	chr5A	570911741	593454436	chr5A_582168584_582762583_block2110	3	27.298	0.191	increasing	0.137	0.005	1	3	20	35	14	22	18	113	1
GFR	GFR	Grain fill rate	Phenological traits	GFR_RH-HN_2012_DFW	chr5A	570911741	593454436	chr5A_582168584_582762583_block2110	4	-31.285	-0.219	decreasing	0.031	0.259	1	13	0	1	8	3	0	26	57
GFR	GFR	Grain fill rate	Phenological traits	GFR_RH-HN_2012_DFW	chr5A	570911741	593454436	chr5A_582168584_582762583_block2110	5	-26.626	-0.186	decreasing	0.073	0.114	6	1	38	4	8	2	1	60	25
GFR	GFR	Grain fill rate	Phenological traits	GFR_RH-HN_2012_DFW	chr5A	570911741	593454436	chr5A_582168584_582762583_block2110	9	-0.734	-0.005	decreasing	0.059	0.059	1	5	7	3	28	3	2	49	13
GFR	GFR	Grain fill rate	Phenological traits	GFR_HN_DFW	chr5A	580354893	590871084	chr5A_586199354_588822690_block2125	1	-7.808	-0.141	decreasing	0.322	0.127	19	21	76	44	27	43	36	266	28
GFR	GFR	Grain fill rate	Phenological traits	GFR_HN_DFW	chr5A	580354893	590871084	chr5A_586199354_588822690_block2125	2	-2.803	-0.05	decreasing	0.167	0.255	2	23	8	1	91	9	4	138	56
GFR	GFR	Grain fill rate	Phenological traits	GFR_HN_DFW	chr5A	580354893	590871084	chr5A_586199354_588822690_block2125	3	10.8	0.194	increasing	0.155	0.005	1	13	4	0	11	33	66	128	1
GFR	GFR	Grain fill rate	Phenological traits	GFR_HN_DFW	chr5A	580354893	590871084	chr5A_586199354_588822690_block2125	4	0.078	0.001	increasing	0.148	0.005	5	8	5	2	8	92	2	122	1
GFR	GFR	Grain fill rate	Phenological traits	GFR_HN_DFW	chr5A	580354893	590871084	chr5A_586199354_588822690_block2125	5	-0.935	-0.017	decreasing	0.01	0.373	0	8	0	0	0	0	0	8	82
GFR	GFR	Grain fill rate	Phenological traits	GFR_HN_DFW	chr5A	580354893	590871084	chr5A_586199354_588822690_block2125	6	1.199	0.022	increasing	0.068	0.095	2	6	4	5	33	5	1	56	21
GFR	GFR	Grain fill rate	Phenological traits	GFR_RH-LN_2014_DFW	chr5A	659933654	669997270	chr5A_664295661_664588344_block2496	1	-26.138	-0.093	decreasing	0.27	0.155	7	24	33	31	41	52	35	223	34
GFR	GFR	Grain fill rate	Phenological traits	GFR_RH-LN_2014_DFW	chr5A	659933654	669997270	chr5A_664295661_664588344_block2496	13	-9.984	-0.035	decreasing	0.007	0	0	5	0	0	0	0	1	6	0
GFR	GFR	Grain fill rate	Phenological traits	GFR_RH-LN_2014_DFW	chr5A	659933654	669997270	chr5A_664295661_664588344_block2496	2	25.564	0.091	increasing	0.158	0.055	3	13	5	14	31	50	15	131	12
GFR	GFR	Grain fill rate	Phenological traits	GFR_RH-LN_2014_DFW	chr5A	659933654	669997270	chr5A_664295661_664588344_block2496	4	-22.11	-0.078	decreasing	0.129	0.077	35	5	47	6	7	4	3	107	17
GFR	GFR	Grain fill rate	Phenological traits	GFR_RH-LN_2014_DFW	chr5A	659933654	669997270	chr5A_664295661_664588344_block2496	9	-3.324	-0.012	decreasing	0.037	0.036	0	2	1	2	23	2	1	31	8
GFR	GFR	Grain fill rate	Phenological traits	GFR_RH-LN_2014_DFW	chr5A	680063229	705224400	chr5A_688961150_689742810_block2700	1	28.971	0.103	increasing	0.206	0.468	7	36	11	2	23	61	30	170	103
GFR	GFR	Grain fill rate	Phenological traits	GFR_RH-LN_2014_DFW	chr5A	680063229	705224400	chr5A_688961150_689742810_block2700	2	-17.617	-0.062	decreasing	0.212	0.073	6	18	28	43	38	24	18	175	16
GFR	GFR	Grain fill rate	Phenological traits	GFR_RH-LN_2014_DFW	chr5A	680063229	705224400	chr5A_688961150_689742810_block2700	3	26.041	0.092	increasing	0.178	0.082	35	8	49	13	7	20	15	147	18
GFR	GFR	Grain fill rate	Phenological traits	GFR_RH-LN_2014_DFW	chr5A	680063229	705224400	chr5A_688961150_689742810_block2700	5	-7.681	-0.027	decreasing	0.065	0.045	1	1	2	1	38	7	4	54	10
GFR	GFR	Grain fill rate	Phenological traits	GFR_RH-LN_2014_DFW	chr5A	680063229	705224400	chr5A_688961150_689742810_block2700	8	22.38	0.079	increasing	0.064	0	1	2	6	0	1	40	3	53	0
GFR	GFR	Grain fill rate	Phenological traits	GFR_RH-LN_2013_DFW	chr5A	683407555	695438928	chr5A_687860884_688133545_block2681	12	-2.319	-0.011	decreasing	0.021	0.018	0	2	0	0	2	8	5	17	4
GFR	GFR	Grain fill rate	Phenological traits	GFR_RH-LN_2013_DFW	chr5A	683407555	695438928	chr5A_687860884_688133545_block2681	2	-22.787	-0.11	decreasing	0.196	0.077	23	16	35	24	7	50	7	162	17
GFR	GFR	Grain fill rate	Phenological traits	GFR_RH-LN_2013_DFW	chr5A	683407555	695438928	chr5A_687860884_688133545_block2681	3	3.363	0.016	increasing	0.196	0.014	5	13	12	8	32	41	51	162	3
GFR	GFR	Grain fill rate	Phenological traits	GFR_RH-LN_2013_DFW	chr5A	683407555	695438928	chr5A_687860884_688133545_block2681	4	31.903	0.154	increasing	0.148	0.027	6	8	8	16	36	27	21	122	6
GFR	GFR	Grain fill rate	Phenological traits	GFR_RH-LN_2013_DFW	chr5A	683407555	695438928	chr5A_687860884_688133545_block2681	5	-3.589	-0.017	decreasing	0.067	0.059	1	3	3	0	40	7	1	55	13
GFR	GFR	Grain fill rate	Phenological traits	GFR_RH-LN_2013_DFW	chr5A	683407555	695438928	chr5A_687860884_688133545_block2681	8	45.313	0.218	increasing	0.034	0.041	2	2	4	0	12	8	0	28	9
GFR	GFR	Grain fill rate	Phenological traits	GFR_RH-HN_2013_DFW	chr5A	696662845	705319776	chr5A_700020539_701020503_block3037	1	-3.788	-0.016	decreasing	0.23	0.236	39	11	51	24	28	17	20	190	52
GFR	GFR	Grain fill rate	Phenological traits	GFR_RH-HN_2013_DFW	chr5A	696662845	705319776	chr5A_700020539_701020503_block3037	10	-0.129	-0.001	decreasing	0.012	0	0	1	3	1	3	2	0	10	0
GFR	GFR	Grain fill rate	Phenological traits	GFR_RH-HN_2013_DFW	chr5A	696662845	705319776	chr5A_700020539_701020503_block3037	2	-5.074	-0.021	decreasing	0.189	0.077	5	3	17	11	65	46	9	156	17
GFR	GFR	Grain fill rate	Phenological traits	GFR_RH-HN_2013_DFW	chr5A	696662845	705319776	chr5A_700020539_701020503_block3037	3	41.213	0.173	increasing	0.14	0.168	1	50	5	0	12	32	16	116	37
GFR	GFR	Grain fill rate	Phenological traits	GFR_RH-HN_2013_DFW	chr5A	696662845	705319776	chr5A_700020539_701020503_block3037	4	10.436	0.044	increasing	0.047	0.5	2	26	2	0	5	4	0	39	110
GFR	GFR	Grain fill rate	Phenological traits	GFR_LN_DFW	chr5B	6269439	16676895	chr5B_12351386_12578502_block0070	1	3.811	0.076	increasing	0.278	0.127	22	18	16	22	62	52	38	230	28
GFR	GFR	Grain fill rate	Phenological traits	GFR_LN_DFW	chr5B	6269439	16676895	chr5B_12351386_12578502_block0070	2	-1.657	-0.033	decreasing	0.193	0.077	20	8	50	18	18	21	25	160	17
GFR	GFR	Grain fill rate	Phenological traits	GFR_LN_DFW	chr5B	6269439	16676895	chr5B_12351386_12578502_block0070	4	3.913	0.078	increasing	0.119	0.059	4	29	10	7	10	25	13	98	13
GFR	GFR	Grain fill rate	Phenological traits	GFR_LN_DFW	chr5B	6269439	16676895	chr5B_12351386_12578502_block0070	5	5.422	0.108	increasing	0.096	0.105	7	5	16	7	25	8	11	79	23
GFR	GFR	Grain fill rate	Phenological traits	GFR_LN_DFW	chr5B	6269439	16676895	chr5B_12351386_12578502_block0070	6	-15.796	-0.315	decreasing	0.031	0.223	1	20	1	0	1	2	1	26	49
GFR	GFR	Grain fill rate	Phenological traits	GFR_LN_DFW	chr5B	6269439	16676895	chr5B_12351386_12578502_block0070	7	7.506	0.15	increasing	0.074	0	1	2	3	8	4	36	7	61	0
GFR	GFR	Grain fill rate	Phenological traits	GFR_RH-HN_2014_DFW	chr5B	83408384	94515433	chr5B_83061047_93293000_block0400	1	5.207	0.017	increasing	0.143	0.05	3	7	10	12	8	36	42	118	11
GFR	GFR	Grain fill rate	Phenological traits	GFR_RH-HN_2014_DFW	chr5B	83408384	94515433	chr5B_83061047_93293000_block0400	10	4.061	0.013	increasing	0.044	0.05	23	1	4	2	2	1	3	36	11
GFR	GFR	Grain fill rate	Phenological traits	GFR_RH-HN_2014_DFW	chr5B	83408384	94515433	chr5B_83061047_93293000_block0400	11	-7.101	-0.023	decreasing	0.053	0	1	1	6	17	4	5	10	44	0
GFR	GFR	Grain fill rate	Phenological traits	GFR_RH-HN_2014_DFW	chr5B	83408384	94515433	chr5B_83061047_93293000_block0400	14	-14.393	-0.047	decreasing	0.028	0	4	8	1	0	1	4	5	23	0
GFR	GFR	Grain fill rate	Phenological traits	GFR_RH-HN_2014_DFW	chr5B	83408384	94515433	chr5B_83061047_93293000_block0400	3	25.464	0.083	increasing	0.125	0.018	2	11	5	2	8	61	14	103	4
GFR	GFR	Grain fill rate	Phenological traits	GFR_RH-HN_2014_DFW	chr5B	83408384	94515433	chr5B_83061047_93293000_block0400	8	-20.054	-0.065	decreasing	0.062	0.018	6	0	30	2	3	7	3	51	4
GFR	GFR	Grain fill rate	Phenological traits	GFR_HN_DFW	chr5B	489587805	500628614	chr5B_495624294_495776431_block0960	10	1.767	0.032	increasing	0.048	0	2	4	2	1	0	14	17	40	0
GFR	GFR	Grain fill rate	Phenological traits	GFR_HN_DFW	chr5B	489587805	500628614	chr5B_495624294_495776431_block0960	11	-12.189	-0.219	decreasing	0.039	0	0	0	7	0	1	7	17	32	0
GFR	GFR	Grain fill rate	Phenological traits	GFR_HN_DFW	chr5B	489587805	500628614	chr5B_495624294_495776431_block0960	12	9.042	0.163	increasing	0.036	0.005	0	2	0	3	22	3	0	30	1
GFR	GFR	Grain fill rate	Phenological traits	GFR_HN_DFW	chr5B	489587805	500628614	chr5B_495624294_495776431_block0960	2	5.505	0.099	increasing	0.131	0.023	1	3	2	0	4	85	13	108	5
GFR	GFR	Grain fill rate	Phenological traits	GFR_HN_DFW	chr5B	489587805	500628614	chr5B_495624294_495776431_block0960	20	-19.976	-0.359	decreasing	0.019	0.009	1	1	2	2	2	6	2	16	2
GFR	GFR	Grain fill rate	Phenological traits	GFR_HN_DFW	chr5B	489587805	500628614	chr5B_495624294_495776431_block0960	21	-10.176	-0.183	decreasing	0.018	0.009	0	2	0	0	3	10	0	15	2
GFR	GFR	Grain fill rate	Phenological traits	GFR_HN_DFW	chr5B	489587805	500628614	chr5B_495624294_495776431_block0960	22	0.895	0.016	increasing	0.018	0.005	13	1	1	0	0	0	0	15	1
GFR	GFR	Grain fill rate	Phenological traits	GFR_HN_DFW	chr5B	489587805	500628614	chr5B_495624294_495776431_block0960	23	-14.447	-0.26	decreasing	0.018	0	0	2	7	0	3	1	2	15	0
GFR	GFR	Grain fill rate	Phenological traits	GFR_HN_DFW	chr5B	489587805	500628614	chr5B_495624294_495776431_block0960	28	-7.253	-0.13	decreasing	0.013	0	1	2	1	0	1	5	1	11	0
GFR	GFR	Grain fill rate	Phenological traits	GFR_HN_DFW	chr5B	489587805	500628614	chr5B_495624294_495776431_block0960	29	9.093	0.164	increasing	0.011	0	1	0	0	0	0	2	6	9	0
GFR	GFR	Grain fill rate	Phenological traits	GFR_HN_DFW	chr5B	489587805	500628614	chr5B_495624294_495776431_block0960	3	-5.118	-0.092	decreasing	0.053	0.141	0	32	0	0	3	5	4	44	31
GFR	GFR	Grain fill rate	Phenological traits	GFR_HN_DFW	chr5B	489587805	500628614	chr5B_495624294_495776431_block0960	34	2.379	0.043	increasing	0.004	0	0	0	1	0	0	2	0	3	0
GFR	GFR	Grain fill rate	Phenological traits	GFR_HN_DFW	chr5B	489587805	500628614	chr5B_495624294_495776431_block0960	4	1.491	0.027	increasing	0.07	0.027	0	1	0	0	46	4	7	58	6
GFR	GFR	Grain fill rate	Phenological traits	GFR_HN_DFW	chr5B	489587805	500628614	chr5B_495624294_495776431_block0960	5	1.466	0.026	increasing	0.029	0.164	2	15	3	0	4	0	0	24	36
GFR	GFR	Grain fill rate	Phenological traits	GFR_HN_DFW	chr5B	489587805	500628614	chr5B_495624294_495776431_block0960	7	-1.32	-0.024	decreasing	0.05	0.023	2	0	27	1	6	1	4	41	5
GFR	GFR	Grain fill rate	Phenological traits	GFR_DFW	chr5B	491714043	519180125	chr5B_495624294_495776431_block0960	10	11.54	0.051	increasing	0.048	0	2	4	2	1	0	14	17	40	0
GFR	GFR	Grain fill rate	Phenological traits	GFR_DFW	chr5B	491714043	519180125	chr5B_495624294_495776431_block0960	11	-45.364	-0.2	decreasing	0.039	0	0	0	7	0	1	7	17	32	0
GFR	GFR	Grain fill rate	Phenological traits	GFR_DFW	chr5B	491714043	519180125	chr5B_495624294_495776431_block0960	12	9.421	0.042	increasing	0.036	0.005	0	2	0	3	22	3	0	30	1
GFR	GFR	Grain fill rate	Phenological traits	GFR_DFW	chr5B	491714043	519180125	chr5B_495624294_495776431_block0960	2	9.408	0.042	increasing	0.131	0.023	1	3	2	0	4	85	13	108	5
GFR	GFR	Grain fill rate	Phenological traits	GFR_DFW	chr5B	491714043	519180125	chr5B_495624294_495776431_block0960	20	-79.846	-0.353	decreasing	0.019	0.009	1	1	2	2	2	6	2	16	2
GFR	GFR	Grain fill rate	Phenological traits	GFR_DFW	chr5B	491714043	519180125	chr5B_495624294_495776431_block0960	21	-44.122	-0.195	decreasing	0.018	0.009	0	2	0	0	3	10	0	15	2
GFR	GFR	Grain fill rate	Phenological traits	GFR_DFW	chr5B	491714043	519180125	chr5B_495624294_495776431_block0960	22	68.486	0.303	increasing	0.018	0.005	13	1	1	0	0	0	0	15	1
GFR	GFR	Grain fill rate	Phenological traits	GFR_DFW	chr5B	491714043	519180125	chr5B_495624294_495776431_block0960	23	-42.962	-0.19	decreasing	0.018	0	0	2	7	0	3	1	2	15	0
GFR	GFR	Grain fill rate	Phenological traits	GFR_DFW	chr5B	491714043	519180125	chr5B_495624294_495776431_block0960	28	-28.312	-0.125	decreasing	0.013	0	1	2	1	0	1	5	1	11	0
GFR	GFR	Grain fill rate	Phenological traits	GFR_DFW	chr5B	491714043	519180125	chr5B_495624294_495776431_block0960	29	46.367	0.205	increasing	0.011	0	1	0	0	0	0	2	6	9	0
GFR	GFR	Grain fill rate	Phenological traits	GFR_DFW	chr5B	491714043	519180125	chr5B_495624294_495776431_block0960	3	24.557	0.109	increasing	0.053	0.141	0	32	0	0	3	5	4	44	31
GFR	GFR	Grain fill rate	Phenological traits	GFR_DFW	chr5B	491714043	519180125	chr5B_495624294_495776431_block0960	34	0.269	0.001	increasing	0.004	0	0	0	1	0	0	2	0	3	0
GFR	GFR	Grain fill rate	Phenological traits	GFR_DFW	chr5B	491714043	519180125	chr5B_495624294_495776431_block0960	4	3.43	0.015	increasing	0.07	0.027	0	1	0	0	46	4	7	58	6
GFR	GFR	Grain fill rate	Phenological traits	GFR_DFW	chr5B	491714043	519180125	chr5B_495624294_495776431_block0960	5	-17.897	-0.079	decreasing	0.029	0.164	2	15	3	0	4	0	0	24	36
GFR	GFR	Grain fill rate	Phenological traits	GFR_DFW	chr5B	491714043	519180125	chr5B_495624294_495776431_block0960	7	13.092	0.058	increasing	0.05	0.023	2	0	27	1	6	1	4	41	5
GFR	GFR	Grain fill rate	Phenological traits	GFR_LN_DFW	chr6A	609054830	618079260	chr6A_614541496_614588932_block3403	1	-1.668	-0.035	decreasing	0.22	0.036	38	13	25	10	25	39	32	182	8
GFR	GFR	Grain fill rate	Phenological traits	GFR_LN_DFW	chr6A	609054830	618079260	chr6A_614541496_614588932_block3403	2	-4.214	-0.087	decreasing	0.164	0.009	2	13	30	16	22	32	21	136	2
GFR	GFR	Grain fill rate	Phenological traits	GFR_LN_DFW	chr6A	609054830	618079260	chr6A_614541496_614588932_block3403	3	6.557	0.136	increasing	0.125	0.082	3	29	4	2	55	5	5	103	18
GFR	GFR	Grain fill rate	Phenological traits	GFR_LN_DFW	chr6A	609054830	618079260	chr6A_614541496_614588932_block3403	4	-9.368	-0.194	decreasing	0.085	0.227	1	11	6	1	35	13	3	70	50
GFR	GFR	Grain fill rate	Phenological traits	GFR_LN_DFW	chr6A	609054830	618079260	chr6A_614541496_614588932_block3403	5	0.911	0.019	increasing	0.103	0.105	1	5	8	3	21	12	35	85	23
GFR	GFR	Grain fill rate	Phenological traits	GFR_LN_DFW	chr6A	609054830	618079260	chr6A_614541496_614588932_block3403	8	5.326	0.11	increasing	0.089	0.009	2	0	7	6	3	51	5	74	2
GFR	GFR	Grain fill rate	Phenological traits	GFR_LN_DFW	chr6A	609054830	618079260	chr6A_614541496_614588932_block3403	9	-3.933	-0.081	decreasing	0.065	0.005	3	1	15	5	9	21	0	54	1
GFR	GFR	Grain fill rate	Phenological traits	GFR_DFW	chr6A	609803084	618079260	chr6A_614539739_614541444_block3401	1	-19.546	-0.086	decreasing	0.22	0.036	38	13	25	10	25	39	32	182	8
GFR	GFR	Grain fill rate	Phenological traits	GFR_DFW	chr6A	609803084	618079260	chr6A_614539739_614541444_block3401	12	-12.814	-0.056	decreasing	0.046	0.005	0	6	7	5	7	8	5	38	1
GFR	GFR	Grain fill rate	Phenological traits	GFR_DFW	chr6A	609803084	618079260	chr6A_614539739_614541444_block3401	13	15.268	0.067	increasing	0.04	0	2	0	10	4	4	13	0	33	0
GFR	GFR	Grain fill rate	Phenological traits	GFR_DFW	chr6A	609803084	618079260	chr6A_614539739_614541444_block3401	17	9.818	0.043	increasing	0.023	0.005	1	3	6	2	4	2	1	19	1
GFR	GFR	Grain fill rate	Phenological traits	GFR_DFW	chr6A	609803084	618079260	chr6A_614539739_614541444_block3401	19	10.982	0.048	increasing	0.015	0.005	0	0	2	0	0	10	0	12	1
GFR	GFR	Grain fill rate	Phenological traits	GFR_DFW	chr6A	609803084	618079260	chr6A_614539739_614541444_block3401	2	5.185	0.023	increasing	0.098	0.177	2	31	1	2	37	4	4	81	39
GFR	GFR	Grain fill rate	Phenological traits	GFR_DFW	chr6A	609803084	618079260	chr6A_614539739_614541444_block3401	5	3.931	0.017	increasing	0.075	0.005	2	0	5	6	3	41	5	62	1
GFR	GFR	Grain fill rate	Phenological traits	GFR_DFW	chr6A	609803084	618079260	chr6A_614539739_614541444_block3401	6	0.842	0.004	increasing	0.058	0.059	1	4	5	2	10	4	22	48	13
GFR	GFR	Grain fill rate	Phenological traits	GFR_DFW	chr6A	609803084	618079260	chr6A_614539739_614541444_block3401	7	-22.296	-0.098	decreasing	0.03	0.15	0	5	2	0	9	8	1	25	33
GFR	GFR	Grain fill rate	Phenological traits	GFR_DFW	chr6A	609803084	618079260	chr6A_614539739_614541444_block3401	9	34.842	0.153	increasing	0.045	0.045	0	1	3	1	11	8	13	37	10
GFR	GFR	Grain fill rate	Phenological traits	GFR_HN_DFW	chr6A	611427224	618079260	chr6A_614539739_614541444_block3401	1	-6.514	-0.118	decreasing	0.22	0.036	38	13	25	10	25	39	32	182	8
GFR	GFR	Grain fill rate	Phenological traits	GFR_HN_DFW	chr6A	611427224	618079260	chr6A_614539739_614541444_block3401	12	0.908	0.017	increasing	0.046	0.005	0	6	7	5	7	8	5	38	1
GFR	GFR	Grain fill rate	Phenological traits	GFR_HN_DFW	chr6A	611427224	618079260	chr6A_614539739_614541444_block3401	13	-4.686	-0.085	decreasing	0.04	0	2	0	10	4	4	13	0	33	0
GFR	GFR	Grain fill rate	Phenological traits	GFR_HN_DFW	chr6A	611427224	618079260	chr6A_614539739_614541444_block3401	17	2.554	0.046	increasing	0.023	0.005	1	3	6	2	4	2	1	19	1
GFR	GFR	Grain fill rate	Phenological traits	GFR_HN_DFW	chr6A	611427224	618079260	chr6A_614539739_614541444_block3401	19	26.011	0.473	increasing	0.015	0.005	0	0	2	0	0	10	0	12	1
GFR	GFR	Grain fill rate	Phenological traits	GFR_HN_DFW	chr6A	611427224	618079260	chr6A_614539739_614541444_block3401	2	0.302	0.005	increasing	0.098	0.177	2	31	1	2	37	4	4	81	39
GFR	GFR	Grain fill rate	Phenological traits	GFR_HN_DFW	chr6A	611427224	618079260	chr6A_614539739_614541444_block3401	5	1.337	0.024	increasing	0.075	0.005	2	0	5	6	3	41	5	62	1
GFR	GFR	Grain fill rate	Phenological traits	GFR_HN_DFW	chr6A	611427224	618079260	chr6A_614539739_614541444_block3401	6	0.298	0.005	increasing	0.058	0.059	1	4	5	2	10	4	22	48	13
GFR	GFR	Grain fill rate	Phenological traits	GFR_HN_DFW	chr6A	611427224	618079260	chr6A_614539739_614541444_block3401	7	-1.161	-0.021	decreasing	0.03	0.15	0	5	2	0	9	8	1	25	33
GFR	GFR	Grain fill rate	Phenological traits	GFR_HN_DFW	chr6A	611427224	618079260	chr6A_614539739_614541444_block3401	9	5.804	0.106	increasing	0.045	0.045	0	1	3	1	11	8	13	37	10
GFR	GFR	Grain fill rate	Phenological traits	GFR_LN_DFW	chr6B	708085748	717491624	chr6B_711741291_711761541_block5391	1	21.797	0.437	increasing	0.106	0.523	2	34	6	0	31	11	4	88	115
GFR	GFR	Grain fill rate	Phenological traits	GFR_LN_DFW	chr6B	708085748	717491624	chr6B_711741291_711761541_block5391	10	0.602	0.012	increasing	0.037	0.041	0	6	6	1	15	3	0	31	9
GFR	GFR	Grain fill rate	Phenological traits	GFR_LN_DFW	chr6B	708085748	717491624	chr6B_711741291_711761541_block5391	11	10.957	0.22	increasing	0.036	0	2	0	11	1	4	5	7	30	0
GFR	GFR	Grain fill rate	Phenological traits	GFR_LN_DFW	chr6B	708085748	717491624	chr6B_711741291_711761541_block5391	13	-8.629	-0.173	decreasing	0.029	0	2	2	12	0	5	3	0	24	0
GFR	GFR	Grain fill rate	Phenological traits	GFR_LN_DFW	chr6B	708085748	717491624	chr6B_711741291_711761541_block5391	14	0.444	0.009	increasing	0.022	0	0	0	2	0	1	15	0	18	0
GFR	GFR	Grain fill rate	Phenological traits	GFR_LN_DFW	chr6B	708085748	717491624	chr6B_711741291_711761541_block5391	15	14.723	0.295	increasing	0.021	0	0	0	1	0	1	1	14	17	0
GFR	GFR	Grain fill rate	Phenological traits	GFR_LN_DFW	chr6B	708085748	717491624	chr6B_711741291_711761541_block5391	2	-10.527	-0.211	decreasing	0.146	0.2	5	13	35	11	10	40	7	121	44
GFR	GFR	Grain fill rate	Phenological traits	GFR_LN_DFW	chr6B	708085748	717491624	chr6B_711741291_711761541_block5391	21	-3.374	-0.068	decreasing	0.008	0	1	1	3	0	1	1	0	7	0
GFR	GFR	Grain fill rate	Phenological traits	GFR_LN_DFW	chr6B	708085748	717491624	chr6B_711741291_711761541_block5391	22	-13.833	-0.277	decreasing	0.007	0	0	6	0	0	0	0	0	6	0
GFR	GFR	Grain fill rate	Phenological traits	GFR_LN_DFW	chr6B	708085748	717491624	chr6B_711741291_711761541_block5391	3	1.898	0.038	increasing	0.103	0.009	0	9	2	1	29	35	9	85	2
GFR	GFR	Grain fill rate	Phenological traits	GFR_LN_DFW	chr6B	708085748	717491624	chr6B_711741291_711761541_block5391	9	-10.765	-0.216	decreasing	0.057	0.009	0	5	0	2	18	19	3	47	2
GFR	GFR	Grain fill rate	Phenological traits	GFR_LN_DFW	chr6D	1	8665686	chr6D_3023379_3704329_block0047	1	2.069	0.043	increasing	0.19	0.586	5	54	11	1	20	26	40	157	129
GFR	GFR	Grain fill rate	Phenological traits	GFR_LN_DFW	chr6D	1	8665686	chr6D_3023379_3704329_block0047	14	-16.696	-0.346	decreasing	0.002	0.005	0	0	1	0	0	0	1	2	1
GFR	GFR	Grain fill rate	Phenological traits	GFR_LN_DFW	chr6D	1	8665686	chr6D_3023379_3704329_block0047	2	-5.384	-0.112	decreasing	0.244	0.132	29	5	49	41	54	14	10	202	29
GFR	GFR	Grain fill rate	Phenological traits	GFR_LN_DFW	chr6D	1	8665686	chr6D_3023379_3704329_block0047	3	-4.426	-0.092	decreasing	0.164	0.136	11	25	15	1	44	23	17	136	30
GFR	GFR	Grain fill rate	Phenological traits	GFR_LN_DFW	chr6D	1	8665686	chr6D_3023379_3704329_block0047	4	6.177	0.128	increasing	0.14	0	2	5	9	3	8	74	15	116	0
GFR	GFR	Grain fill rate	Phenological traits	GFR_LN_DFW	chr6D	1	8665686	chr6D_3023379_3704329_block0047	5	-5.109	-0.106	decreasing	0.104	0.1	2	6	4	5	3	47	19	86	22
GFR	GFR	Grain fill rate	Phenological traits	GFR_LN_DFW	chr6D	1	8665686	chr6D_3023379_3704329_block0047	8	12.186	0.253	increasing	0.017	0.005	6	4	1	1	0	1	1	14	1
GFR	GFR	Grain fill rate	Phenological traits	GFR_LN_DFW	chr6D	1	8665686	chr6D_3023379_3704329_block0047	9	-9.667	-0.2	decreasing	0.01	0	1	2	0	0	1	3	1	8	0
GFR	GFR	Grain fill rate	Phenological traits	GFR_RH-LN_2012_DFW	chr6D	99951427	118667836	chr6D_103486515_109843403_block0402	17	-10.377	-0.085	decreasing	0.011	0.018	2	3	2	0	2	0	0	9	4
GFR	GFR	Grain fill rate	Phenological traits	GFR_RH-LN_2012_DFW	chr6D	99951427	118667836	chr6D_103486515_109843403_block0402	2	3.214	0.026	increasing	0.021	0.168	0	16	1	0	0	0	0	17	37
GFR	GFR	Grain fill rate	Phenological traits	GFR_RH-LN_2012_DFW	chr6D	99951427	118667836	chr6D_103486515_109843403_block0402	20	24.311	0.199	increasing	0.012	0.009	0	1	1	1	5	0	2	10	2
GFR	GFR	Grain fill rate	Phenological traits	GFR_RH-LN_2012_DFW	chr6D	99951427	118667836	chr6D_103486515_109843403_block0402	23	-37.583	-0.308	decreasing	0.015	0	0	0	2	3	1	5	1	12	0
GFR	GFR	Grain fill rate	Phenological traits	GFR_RH-LN_2012_DFW	chr6D	99951427	118667836	chr6D_103486515_109843403_block0402	37	-43.419	-0.356	decreasing	0.01	0	2	5	1	0	0	0	0	8	0
GFR	GFR	Grain fill rate	Phenological traits	GFR_RH-LN_2012_DFW	chr6D	99951427	118667836	chr6D_103486515_109843403_block0402	5	15.583	0.128	increasing	0.037	0.005	0	6	4	1	1	9	10	31	1
GFR	GFR	Grain fill rate	Phenological traits	GFR_RH-LN_2012_DFW	chr6D	99951427	118667836	chr6D_103486515_109843403_block0402	63	-26.005	-0.213	decreasing	0.006	0	0	0	4	0	0	1	0	5	0
GFR	GFR	Grain fill rate	Phenological traits	GFR_RH-LN_2012_DFW	chr6D	99951427	118667836	chr6D_103486515_109843403_block0402	7	47.301	0.387	increasing	0.025	0	0	2	0	0	1	16	2	21	0
GFR	GFR	Grain fill rate	Phenological traits	GFR_DFW	chr7A	17744552	30357148	chr7A_25119556_25362701_block1253	1	13.155	0.058	increasing	0.21	0.182	24	20	21	23	56	19	11	174	40
GFR	GFR	Grain fill rate	Phenological traits	GFR_DFW	chr7A	17744552	30357148	chr7A_25119556_25362701_block1253	10	15.269	0.067	increasing	0.037	0.014	0	1	4	0	9	6	11	31	3
GFR	GFR	Grain fill rate	Phenological traits	GFR_DFW	chr7A	17744552	30357148	chr7A_25119556_25362701_block1253	2	-52.584	-0.232	decreasing	0.135	0.259	4	22	6	2	46	15	17	112	57
GFR	GFR	Grain fill rate	Phenological traits	GFR_DFW	chr7A	17744552	30357148	chr7A_25119556_25362701_block1253	3	-22.815	-0.101	decreasing	0.156	0.073	7	10	39	11	32	15	15	129	16
GFR	GFR	Grain fill rate	Phenological traits	GFR_DFW	chr7A	17744552	30357148	chr7A_25119556_25362701_block1253	4	-12.742	-0.056	decreasing	0.148	0.086	4	13	7	6	9	61	22	122	19
GFR	GFR	Grain fill rate	Phenological traits	GFR_DFW	chr7A	17744552	30357148	chr7A_25119556_25362701_block1253	5	25.086	0.111	increasing	0.041	0.264	0	26	0	0	2	4	2	34	58
GFR	GFR	Grain fill rate	Phenological traits	GFR_DFW	chr7A	17744552	30357148	chr7A_25119556_25362701_block1253	7	5.723	0.025	increasing	0.074	0	2	7	10	6	2	20	14	61	0
GFR	GFR	Grain fill rate	Phenological traits	GFR_DFW	chr7A	17744552	30357148	chr7A_25119556_25362701_block1253	8	1.627	0.007	increasing	0.045	0.045	2	2	16	0	12	4	1	37	10
GFR	GFR	Grain fill rate	Phenological traits	GFR_RH-HN_2014_DFW	chr7A	61253759	81234258	chr7A_75209421_76209376_block1831	1	9.841	0.032	increasing	0.158	0.568	4	59	3	0	27	25	13	131	125
GFR	GFR	Grain fill rate	Phenological traits	GFR_RH-HN_2014_DFW	chr7A	61253759	81234258	chr7A_75209421_76209376_block1831	2	1.394	0.005	increasing	0.22	0.1	9	16	7	29	79	9	33	182	22
GFR	GFR	Grain fill rate	Phenological traits	GFR_RH-HN_2014_DFW	chr7A	61253759	81234258	chr7A_75209421_76209376_block1831	3	0.092	0	increasing	0.098	0.168	1	9	9	1	16	16	29	81	37
GFR	GFR	Grain fill rate	Phenological traits	GFR_RH-HN_2014_DFW	chr7A	61253759	81234258	chr7A_75209421_76209376_block1831	4	-15.638	-0.051	decreasing	0.125	0.005	31	5	8	12	8	28	11	103	1
GFR	GFR	Grain fill rate	Phenological traits	GFR_RH-HN_2014_DFW	chr7A	61253759	81234258	chr7A_75209421_76209376_block1831	5	-11.881	-0.039	decreasing	0.123	0	5	4	70	8	7	5	3	102	0
GFR	GFR	Grain fill rate	Phenological traits	GFR_RH-HN_2014_DFW	chr7A	61253759	81234258	chr7A_75209421_76209376_block1831	8	12.431	0.041	increasing	0.047	0	2	1	2	0	1	30	3	39	0
GFR	GFR	Grain fill rate	Phenological traits	GFR_RH-LN_2015_DFW	chr7A	532365425	547625728	chr7A_540052836_540799065_block5630	1	-7.159	-0.024	decreasing	0.291	0.032	38	22	65	42	42	22	10	241	7
GFR	GFR	Grain fill rate	Phenological traits	GFR_RH-LN_2015_DFW	chr7A	532365425	547625728	chr7A_540052836_540799065_block5630	3	62.865	0.207	increasing	0.141	0.282	0	15	4	3	17	27	51	117	62
GFR	GFR	Grain fill rate	Phenological traits	GFR_RH-LN_2015_DFW	chr7A	532365425	547625728	chr7A_540052836_540799065_block5630	5	-13.756	-0.045	decreasing	0.109	0.018	1	5	4	4	28	34	14	90	4
GFR	GFR	Grain fill rate	Phenological traits	GFR_RH-LN_2015_DFW	chr7A	532365425	547625728	chr7A_540052836_540799065_block5630	6	0.696	0.002	increasing	0.057	0.168	1	14	1	4	13	4	10	47	37
GFR	GFR	Grain fill rate	Phenological traits	GFR_RH-LN_2015_DFW	chr7A	532365425	547625728	chr7A_540052836_540799065_block5630	7	-7.268	-0.024	decreasing	0.067	0.082	0	4	4	0	12	29	6	55	18
GFR	GFR	Grain fill rate	Phenological traits	GFR_RH-LN_2015_DFW	chr7A	619787392	629602499	chr7A_623808660_624808660_block6311	1	15.973	0.053	increasing	0.371	0.327	14	42	13	12	36	116	74	307	72
GFR	GFR	Grain fill rate	Phenological traits	GFR_RH-LN_2015_DFW	chr7A	619787392	629602499	chr7A_623808660_624808660_block6311	2	-3.798	-0.013	decreasing	0.245	0.077	41	12	69	39	25	10	7	203	17
GFR	GFR	Grain fill rate	Phenological traits	GFR_RH-LN_2015_DFW	chr7A	619787392	629602499	chr7A_623808660_624808660_block6311	3	-27.564	-0.091	decreasing	0.094	0.232	0	24	4	6	25	12	7	78	51
GFR	GFR	Grain fill rate	Phenological traits	GFR_RH-LN_2015_DFW	chr7A	619787392	629602499	chr7A_623808660_624808660_block6311	5	1.997	0.007	increasing	0.087	0.005	0	7	1	0	10	39	15	72	1
GFR	GFR	Grain fill rate	Phenological traits	GFR_RH-LN_2015_DFW	chr7A	650427174	676907520	chr7A_657834519_658490238_block6880	1	-23.521	-0.077	decreasing	0.149	0.055	3	16	2	28	34	18	22	123	12
GFR	GFR	Grain fill rate	Phenological traits	GFR_RH-LN_2015_DFW	chr7A	650427174	676907520	chr7A_657834519_658490238_block6880	11	0.967	0.003	increasing	0.051	0.005	3	1	3	2	0	30	3	42	1
GFR	GFR	Grain fill rate	Phenological traits	GFR_RH-LN_2015_DFW	chr7A	650427174	676907520	chr7A_657834519_658490238_block6880	13	-30.688	-0.101	decreasing	0.039	0	2	0	23	1	1	3	2	32	0
GFR	GFR	Grain fill rate	Phenological traits	GFR_RH-LN_2015_DFW	chr7A	650427174	676907520	chr7A_657834519_658490238_block6880	20	-26.231	-0.086	decreasing	0.022	0	0	5	3	0	0	7	3	18	0
GFR	GFR	Grain fill rate	Phenological traits	GFR_RH-LN_2015_DFW	chr7A	650427174	676907520	chr7A_657834519_658490238_block6880	3	0.998	0.003	increasing	0.034	0.277	0	8	0	1	5	12	2	28	61
GFR	GFR	Grain fill rate	Phenological traits	GFR_RH-LN_2015_DFW	chr7A	650427174	676907520	chr7A_657834519_658490238_block6880	4	20.012	0.066	increasing	0.087	0.068	3	4	1	6	37	11	10	72	15
GFR	GFR	Grain fill rate	Phenological traits	GFR_RH-LN_2015_DFW	chr7A	650427174	676907520	chr7A_657834519_658490238_block6880	7	60.189	0.198	increasing	0.069	0.005	4	3	5	6	8	27	4	57	1
GFR	GFR	Grain fill rate	Phenological traits	GFR_RH-LN_2015_DFW	chr7A	650427174	676907520	chr7A_657834519_658490238_block6880	8	-26.399	-0.087	decreasing	0.064	0.014	2	1	7	10	2	21	10	53	3
GFR	GFR	Grain fill rate	Phenological traits	GFR_RH-LN_2015_DFW	chr7A	650427174	676907520	chr7A_657834519_658490238_block6880	9	7.368	0.024	increasing	0.06	0.009	0	5	4	2	8	21	10	50	2
GFR	GFR	Grain fill rate	Phenological traits	GFR_LN_DFW	chr7B	2710018	15106669	chr7B_8533555_8886266_block0156	1	1.598	0.032	increasing	0.446	0.314	13	42	54	34	76	87	63	369	69
GFR	GFR	Grain fill rate	Phenological traits	GFR_LN_DFW	chr7B	2710018	15106669	chr7B_8533555_8886266_block0156	2	9.773	0.195	increasing	0.204	0.209	3	35	9	9	64	39	10	169	46
GFR	GFR	Grain fill rate	Phenological traits	GFR_LN_DFW	chr7B	2710018	15106669	chr7B_8533555_8886266_block0156	3	-14.155	-0.282	decreasing	0.041	0.332	2	24	2	0	5	0	1	34	73
GFR	GFR	Grain fill rate	Phenological traits	GFR_LN_DFW	chr7B	2710018	15106669	chr7B_8533555_8886266_block0156	4	-4.479	-0.089	decreasing	0.097	0.045	0	5	3	0	11	35	26	80	10
GFR	GFR	Grain fill rate	Phenological traits	GFR_LN_DFW	chr7B	2710018	15106669	chr7B_8533555_8886266_block0156	5	-2.462	-0.049	decreasing	0.065	0.073	22	2	19	1	8	1	1	54	16
GFR	GFR	Grain fill rate	Phenological traits	GFR_LN_DFW	chr7B	2710018	15106669	chr7B_8533555_8886266_block0156	7	-7.328	-0.146	decreasing	0.058	0.005	13	1	18	10	4	1	1	48	1
GFR	GFR	Grain fill rate	Phenological traits	GFR_LN_DFW	chr7B	2710018	15106669	chr7B_8533555_8886266_block0156	9	-19.444	-0.388	decreasing	0.007	0	1	0	0	4	1	0	0	6	0
GFR	GFR	Grain fill rate	Phenological traits	GFR_RH-HN_2012_DFW	chr7B	3721854	13951610	chr7B_8533555_8886266_block0156	1	3.511	0.025	increasing	0.446	0.314	13	42	54	34	76	87	63	369	69
GFR	GFR	Grain fill rate	Phenological traits	GFR_RH-HN_2012_DFW	chr7B	3721854	13951610	chr7B_8533555_8886266_block0156	2	22.289	0.156	increasing	0.204	0.209	3	35	9	9	64	39	10	169	46
GFR	GFR	Grain fill rate	Phenological traits	GFR_RH-HN_2012_DFW	chr7B	3721854	13951610	chr7B_8533555_8886266_block0156	3	-28.894	-0.202	decreasing	0.041	0.332	2	24	2	0	5	0	1	34	73
GFR	GFR	Grain fill rate	Phenological traits	GFR_RH-HN_2012_DFW	chr7B	3721854	13951610	chr7B_8533555_8886266_block0156	9	-40.823	-0.285	decreasing	0.007	0	1	0	0	4	1	0	0	6	0
GFR	GFR	Grain fill rate	Phenological traits	GFR_RH-LN_2012_DFW	chr7B	4339440	14707150	chr7B_8533555_8886266_block0156	1	3.82	0.031	increasing	0.446	0.314	13	42	54	34	76	87	63	369	69
GFR	GFR	Grain fill rate	Phenological traits	GFR_RH-LN_2012_DFW	chr7B	4339440	14707150	chr7B_8533555_8886266_block0156	2	20.709	0.169	increasing	0.204	0.209	3	35	9	9	64	39	10	169	46
GFR	GFR	Grain fill rate	Phenological traits	GFR_RH-LN_2012_DFW	chr7B	4339440	14707150	chr7B_8533555_8886266_block0156	3	-34.189	-0.279	decreasing	0.041	0.332	2	24	2	0	5	0	1	34	73
GFR	GFR	Grain fill rate	Phenological traits	GFR_RH-LN_2012_DFW	chr7B	4339440	14707150	chr7B_8533555_8886266_block0156	9	-35.958	-0.294	decreasing	0.007	0	1	0	0	4	1	0	0	6	0
GFR	GFR	Grain fill rate	Phenological traits	GFR_DFW	chr7B	4469245	23865046	chr7B_8533555_8886266_block0156	1	1.995	0.009	increasing	0.446	0.314	13	42	54	34	76	87	63	369	69
GFR	GFR	Grain fill rate	Phenological traits	GFR_DFW	chr7B	4469245	23865046	chr7B_8533555_8886266_block0156	2	-22.349	-0.099	decreasing	0.204	0.209	3	35	9	9	64	39	10	169	46
GFR	GFR	Grain fill rate	Phenological traits	GFR_DFW	chr7B	4469245	23865046	chr7B_8533555_8886266_block0156	3	-27.162	-0.12	decreasing	0.041	0.332	2	24	2	0	5	0	1	34	73
GFR	GFR	Grain fill rate	Phenological traits	GFR_DFW	chr7B	4469245	23865046	chr7B_8533555_8886266_block0156	4	-0.581	-0.003	decreasing	0.097	0.045	0	5	3	0	11	35	26	80	10
GFR	GFR	Grain fill rate	Phenological traits	GFR_DFW	chr7B	4469245	23865046	chr7B_8533555_8886266_block0156	5	67.55	0.298	increasing	0.065	0.073	22	2	19	1	8	1	1	54	16
GFR	GFR	Grain fill rate	Phenological traits	GFR_DFW	chr7B	4469245	23865046	chr7B_8533555_8886266_block0156	7	51.405	0.227	increasing	0.058	0.005	13	1	18	10	4	1	1	48	1
GFR	GFR	Grain fill rate	Phenological traits	GFR_DFW	chr7B	4469245	23865046	chr7B_8533555_8886266_block0156	9	-83.255	-0.368	decreasing	0.007	0	1	0	0	4	1	0	0	6	0
GFR	GFR	Grain fill rate	Phenological traits	GFR_HN_DFW	chr7B	4479932	16358456	chr7B_8533555_8886266_block0156	1	1.538	0.028	increasing	0.446	0.314	13	42	54	34	76	87	63	369	69
GFR	GFR	Grain fill rate	Phenological traits	GFR_HN_DFW	chr7B	4479932	16358456	chr7B_8533555_8886266_block0156	2	-2.878	-0.052	decreasing	0.204	0.209	3	35	9	9	64	39	10	169	46
GFR	GFR	Grain fill rate	Phenological traits	GFR_HN_DFW	chr7B	4479932	16358456	chr7B_8533555_8886266_block0156	3	-6.619	-0.119	decreasing	0.041	0.332	2	24	2	0	5	0	1	34	73
GFR	GFR	Grain fill rate	Phenological traits	GFR_HN_DFW	chr7B	4479932	16358456	chr7B_8533555_8886266_block0156	4	-2.78	-0.05	decreasing	0.097	0.045	0	5	3	0	11	35	26	80	10
GFR	GFR	Grain fill rate	Phenological traits	GFR_HN_DFW	chr7B	4479932	16358456	chr7B_8533555_8886266_block0156	5	1.908	0.034	increasing	0.065	0.073	22	2	19	1	8	1	1	54	16
GFR	GFR	Grain fill rate	Phenological traits	GFR_HN_DFW	chr7B	4479932	16358456	chr7B_8533555_8886266_block0156	7	-4.925	-0.088	decreasing	0.058	0.005	13	1	18	10	4	1	1	48	1
GFR	GFR	Grain fill rate	Phenological traits	GFR_HN_DFW	chr7B	4479932	16358456	chr7B_8533555_8886266_block0156	9	-22.418	-0.403	decreasing	0.007	0	1	0	0	4	1	0	0	6	0
GFR	GFR	Grain fill rate	Phenological traits	GFR_LN_DFW	chr7B	30234561	40265009	chr7B_33905358_34533646_block0284	1	-4.571	-0.091	decreasing	0.121	0.273	4	45	4	2	17	11	17	100	60
GFR	GFR	Grain fill rate	Phenological traits	GFR_LN_DFW	chr7B	30234561	40265009	chr7B_33905358_34533646_block0284	2	1.081	0.022	increasing	0.18	0.014	1	6	7	29	67	16	23	149	3
GFR	GFR	Grain fill rate	Phenological traits	GFR_LN_DFW	chr7B	30234561	40265009	chr7B_33905358_34533646_block0284	3	2.095	0.042	increasing	0.056	0.445	1	15	2	0	5	16	7	46	98
GFR	GFR	Grain fill rate	Phenological traits	GFR_LN_DFW	chr7B	30234561	40265009	chr7B_33905358_34533646_block0284	4	-1.764	-0.035	decreasing	0.119	0.064	7	20	11	1	12	26	21	98	14
GFR	GFR	Grain fill rate	Phenological traits	GFR_LN_DFW	chr7B	30234561	40265009	chr7B_33905358_34533646_block0284	5	-14.209	-0.284	decreasing	0.123	0.014	5	2	3	3	6	66	17	102	3
GFR	GFR	Grain fill rate	Phenological traits	GFR_LN_DFW	chr7B	30234561	40265009	chr7B_33905358_34533646_block0284	6	26.883	0.537	increasing	0.116	0.005	2	6	7	1	46	32	2	96	1
GFR	GFR	Grain fill rate	Phenological traits	GFR_LN_DFW	chr7B	30234561	40265009	chr7B_33905358_34533646_block0284	7	-10.461	-0.209	decreasing	0.104	0.009	2	7	49	5	14	6	3	86	2
GFR	GFR	Grain fill rate	Phenological traits	GFR_LN_DFW	chr7B	30234561	40265009	chr7B_33905358_34533646_block0284	8	2.472	0.049	increasing	0.077	0.082	6	3	13	21	2	8	11	64	18
GFR	GFR	Grain fill rate	Phenological traits	GFR_LN_DFW	chr7B	45118016	55188481	chr7B_48382866_48450371_block0329	1	2.274	0.045	increasing	0.168	0.064	4	10	6	2	16	45	56	139	14
GFR	GFR	Grain fill rate	Phenological traits	GFR_LN_DFW	chr7B	45118016	55188481	chr7B_48382866_48450371_block0329	2	9.583	0.191	increasing	0.173	0	4	6	22	48	15	25	23	143	0
GFR	GFR	Grain fill rate	Phenological traits	GFR_LN_DFW	chr7B	45118016	55188481	chr7B_48382866_48450371_block0329	3	1.734	0.035	increasing	0.109	0.232	0	4	3	1	59	18	5	90	51
GFR	GFR	Grain fill rate	Phenological traits	GFR_LN_DFW	chr7B	45118016	55188481	chr7B_48382866_48450371_block0329	5	-4.79	-0.096	decreasing	0.042	0.395	1	23	4	0	6	1	0	35	87
GFR	GFR	Grain fill rate	Phenological traits	GFR_LN_DFW	chr7B	45118016	55188481	chr7B_48382866_48450371_block0329	6	4.727	0.094	increasing	0.099	0.036	2	4	5	0	26	42	3	82	8
GFR	GFR	Grain fill rate	Phenological traits	GFR_LN_DFW	chr7B	45118016	55188481	chr7B_48382866_48450371_block0329	7	-17.505	-0.35	decreasing	0.104	0.014	33	12	25	2	6	3	5	86	3
GFR	GFR	Grain fill rate	Phenological traits	GFR_LN_DFW	chr7B	45118016	55188481	chr7B_48382866_48450371_block0329	8	-7.389	-0.148	decreasing	0.104	0.014	5	11	30	4	15	15	6	86	3
GFR	GFR	Grain fill rate	Phenological traits	GFR_LN_DFW	chr7B	45118016	55188481	chr7B_48382866_48450371_block0329	9	-1.224	-0.024	decreasing	0.039	0.145	0	25	0	0	0	5	2	32	32
GFR	GFR	Grain fill rate	Phenological traits	GFR_LN_DFW	chr7B	358592229	392528167	chr7B_388564988_389564988_block0649	1	11.724	0.241	increasing	0.128	0.055	2	5	14	1	11	50	23	106	12
GFR	GFR	Grain fill rate	Phenological traits	GFR_LN_DFW	chr7B	358592229	392528167	chr7B_388564988_389564988_block0649	12	0.435	0.009	increasing	0.001	0.136	0	1	0	0	0	0	0	1	30
GFR	GFR	Grain fill rate	Phenological traits	GFR_LN_DFW	chr7B	358592229	392528167	chr7B_388564988_389564988_block0649	14	1.826	0.038	increasing	0.033	0	17	0	7	0	2	1	0	27	0
GFR	GFR	Grain fill rate	Phenological traits	GFR_LN_DFW	chr7B	358592229	392528167	chr7B_388564988_389564988_block0649	15	-5.783	-0.119	decreasing	0.031	0	1	2	15	0	4	4	0	26	0
GFR	GFR	Grain fill rate	Phenological traits	GFR_LN_DFW	chr7B	358592229	392528167	chr7B_388564988_389564988_block0649	23	12.69	0.261	increasing	0.007	0.014	1	0	0	1	4	0	0	6	3
GFR	GFR	Grain fill rate	Phenological traits	GFR_LN_DFW	chr7B	358592229	392528167	chr7B_388564988_389564988_block0649	25	-12.568	-0.258	decreasing	0.008	0	0	0	4	0	0	0	3	7	0
GFR	GFR	Grain fill rate	Phenological traits	GFR_LN_DFW	chr7B	358592229	392528167	chr7B_388564988_389564988_block0649	4	-5.97	-0.123	decreasing	0.114	0.009	5	8	4	10	11	33	23	94	2
GFR	GFR	Grain fill rate	Phenological traits	GFR_LN_DFW	chr7B	358592229	392528167	chr7B_388564988_389564988_block0649	6	-3.877	-0.08	decreasing	0.03	0.2	0	21	2	0	2	0	0	25	44
GFR	GFR	Grain fill rate	Phenological traits	GFR_LN_DFW	chr7B	358592229	392528167	chr7B_388564988_389564988_block0649	9	-6.83	-0.14	decreasing	0.047	0.005	0	3	2	3	3	28	0	39	1
GFR	GFR	Grain fill rate	Phenological traits	GFR_DFW	chr7B	630307115	640100966	chr7B_635047343_637054724_block1474	1	3.214	0.014	increasing	0.186	0.605	5	18	4	1	79	25	22	154	133
GFR	GFR	Grain fill rate	Phenological traits	GFR_DFW	chr7B	630307115	640100966	chr7B_635047343_637054724_block1474	3	1.432	0.006	increasing	0.207	0.014	4	9	39	35	23	44	17	171	3
GFR	GFR	Grain fill rate	Phenological traits	GFR_DFW	chr7B	630307115	640100966	chr7B_635047343_637054724_block1474	4	-27.55	-0.121	decreasing	0.152	0.014	5	14	10	10	20	60	7	126	3
GFR	GFR	Grain fill rate	Phenological traits	GFR_DFW	chr7B	630307115	640100966	chr7B_635047343_637054724_block1474	5	31.957	0.141	increasing	0.115	0.05	17	3	14	12	38	4	7	95	11
GFR	GFR	Grain fill rate	Phenological traits	GFR_DFW	chr7B	630307115	640100966	chr7B_635047343_637054724_block1474	6	-38.137	-0.168	decreasing	0.044	0	0	1	24	2	3	1	5	36	0
GFR	GFR	Grain fill rate	Phenological traits	GFR_DFW	chr7B	630307115	640100966	chr7B_635047343_637054724_block1474	7	18.212	0.08	increasing	0.039	0.014	2	1	3	0	0	23	3	32	3
GFR	GFR	Grain fill rate	Phenological traits	GFR_DFW	chr7B	630307115	640100966	chr7B_635047343_637054724_block1474	8	3.07	0.014	increasing	0.028	0.032	2	4	1	0	5	11	0	23	7
GFR	GFR	Grain fill rate	Phenological traits	GFR_DFW	chr7B	630307115	640100966	chr7B_635047343_637054724_block1474	9	70.169	0.309	increasing	0.028	0.005	21	0	0	0	1	0	1	23	1
GFR	GFR	Grain fill rate	Phenological traits	GFR_HN_DFW	chr7B	630562200	641177471	chr7B_635047343_637054724_block1474	1	0.815	0.015	increasing	0.186	0.605	5	18	4	1	79	25	22	154	133
GFR	GFR	Grain fill rate	Phenological traits	GFR_HN_DFW	chr7B	630562200	641177471	chr7B_635047343_637054724_block1474	3	0.718	0.013	increasing	0.207	0.014	4	9	39	35	23	44	17	171	3
GFR	GFR	Grain fill rate	Phenological traits	GFR_HN_DFW	chr7B	630562200	641177471	chr7B_635047343_637054724_block1474	4	-9.331	-0.168	decreasing	0.152	0.014	5	14	10	10	20	60	7	126	3
GFR	GFR	Grain fill rate	Phenological traits	GFR_HN_DFW	chr7B	630562200	641177471	chr7B_635047343_637054724_block1474	5	4.797	0.086	increasing	0.115	0.05	17	3	14	12	38	4	7	95	11
GFR	GFR	Grain fill rate	Phenological traits	GFR_HN_DFW	chr7B	630562200	641177471	chr7B_635047343_637054724_block1474	6	-13.34	-0.24	decreasing	0.044	0	0	1	24	2	3	1	5	36	0
GFR	GFR	Grain fill rate	Phenological traits	GFR_HN_DFW	chr7B	630562200	641177471	chr7B_635047343_637054724_block1474	7	21.906	0.394	increasing	0.039	0.014	2	1	3	0	0	23	3	32	3
GFR	GFR	Grain fill rate	Phenological traits	GFR_HN_DFW	chr7B	630562200	641177471	chr7B_635047343_637054724_block1474	8	1.921	0.035	increasing	0.028	0.032	2	4	1	0	5	11	0	23	7
GFR	GFR	Grain fill rate	Phenological traits	GFR_HN_DFW	chr7B	630562200	641177471	chr7B_635047343_637054724_block1474	9	4.234	0.076	increasing	0.028	0.005	21	0	0	0	1	0	1	23	1
GFR	GFR	Grain fill rate	Phenological traits	GFR_RH-HN_2012_DFW	chr7B	630897788	641159217	chr7B_637208314_637690405_block1476	1	0.539	0.004	increasing	0.173	0.586	4	17	4	0	77	20	21	143	129
GFR	GFR	Grain fill rate	Phenological traits	GFR_RH-HN_2012_DFW	chr7B	630897788	641159217	chr7B_637208314_637690405_block1476	2	6.703	0.047	increasing	0.266	0.032	5	11	65	39	30	48	22	220	7
GFR	GFR	Grain fill rate	Phenological traits	GFR_RH-HN_2012_DFW	chr7B	630897788	641159217	chr7B_637208314_637690405_block1476	4	-37.075	-0.26	decreasing	0.131	0.023	6	13	7	9	17	47	9	108	5
GFR	GFR	Grain fill rate	Phenological traits	GFR_RH-HN_2012_DFW	chr7B	630897788	641159217	chr7B_637208314_637690405_block1476	6	49.968	0.35	increasing	0.045	0.014	2	1	3	3	2	23	3	37	3
GFR	GFR	Grain fill rate	Phenological traits	GFR_RH-HN_2013_DFW	chr7D	3348776	15847167	chr7D_8326675_9326666_block0040	1	34.007	0.141	increasing	0.089	0.277	0	32	1	0	4	20	17	74	61
GFR	GFR	Grain fill rate	Phenological traits	GFR_RH-HN_2013_DFW	chr7D	3348776	15847167	chr7D_8326675_9326666_block0040	12	-49.577	-0.206	decreasing	0.024	0.005	4	3	0	1	0	10	2	20	1
GFR	GFR	Grain fill rate	Phenological traits	GFR_RH-HN_2013_DFW	chr7D	3348776	15847167	chr7D_8326675_9326666_block0040	3	15.337	0.064	increasing	0.135	0.032	22	4	28	14	13	25	6	112	7
GFR	GFR	Grain fill rate	Phenological traits	GFR_RH-HN_2013_DFW	chr7D	3348776	15847167	chr7D_8326675_9326666_block0040	5	9.273	0.039	increasing	0.086	0.2	1	21	1	0	6	33	9	71	44
GFR	GFR	Grain fill rate	Phenological traits	GFR_RH-HN_2013_DFW	chr7D	3348776	15847167	chr7D_8326675_9326666_block0040	6	-4.072	-0.017	decreasing	0.085	0.091	3	9	7	0	24	7	20	70	20
GFR	GFR	Grain fill rate	Phenological traits	GFR_RH-HN_2013_DFW	chr7D	3348776	15847167	chr7D_8326675_9326666_block0040	8	-47.858	-0.199	decreasing	0.086	0.018	6	6	23	2	2	20	12	71	4
GFR	GFR	Grain fill rate	Phenological traits	GFR_HN_DFW	chr7D	3535289	14204521	chr7D_8326675_9326666_block0040	1	14.776	0.261	increasing	0.089	0.277	0	32	1	0	4	20	17	74	61
GFR	GFR	Grain fill rate	Phenological traits	GFR_HN_DFW	chr7D	3535289	14204521	chr7D_8326675_9326666_block0040	12	-23.472	-0.415	decreasing	0.024	0.005	4	3	0	1	0	10	2	20	1
GFR	GFR	Grain fill rate	Phenological traits	GFR_HN_DFW	chr7D	3535289	14204521	chr7D_8326675_9326666_block0040	2	-4.379	-0.077	decreasing	0.141	0.064	3	17	13	9	26	33	16	117	14
GFR	GFR	Grain fill rate	Phenological traits	GFR_HN_DFW	chr7D	3535289	14204521	chr7D_8326675_9326666_block0040	3	4.446	0.079	increasing	0.135	0.032	22	4	28	14	13	25	6	112	7
GFR	GFR	Grain fill rate	Phenological traits	GFR_HN_DFW	chr7D	3535289	14204521	chr7D_8326675_9326666_block0040	4	-0.821	-0.015	decreasing	0.131	0.045	9	5	16	15	51	8	4	108	10
GFR	GFR	Grain fill rate	Phenological traits	GFR_HN_DFW	chr7D	3535289	14204521	chr7D_8326675_9326666_block0040	5	-4.776	-0.084	decreasing	0.086	0.2	1	21	1	0	6	33	9	71	44
GFR	GFR	Grain fill rate	Phenological traits	GFR_HN_DFW	chr7D	3535289	14204521	chr7D_8326675_9326666_block0040	6	-0.161	-0.003	decreasing	0.085	0.091	3	9	7	0	24	7	20	70	20
GFR	GFR	Grain fill rate	Phenological traits	GFR_HN_DFW	chr7D	3535289	14204521	chr7D_8326675_9326666_block0040	7	2.418	0.043	increasing	0.085	0.041	5	7	7	9	23	13	6	70	9
GFR	GFR	Grain fill rate	Phenological traits	GFR_HN_DFW	chr7D	3535289	14204521	chr7D_8326675_9326666_block0040	8	-1.207	-0.021	decreasing	0.086	0.018	6	6	23	2	2	20	12	71	4
GFR	GFR	Grain fill rate	Phenological traits	GFR_DFW	chr7D	3767867	13461853	chr7D_8326675_9326666_block0040	1	25.395	0.11	increasing	0.089	0.277	0	32	1	0	4	20	17	74	61
GFR	GFR	Grain fill rate	Phenological traits	GFR_DFW	chr7D	3767867	13461853	chr7D_8326675_9326666_block0040	12	-86.583	-0.376	decreasing	0.024	0.005	4	3	0	1	0	10	2	20	1
GFR	GFR	Grain fill rate	Phenological traits	GFR_DFW	chr7D	3767867	13461853	chr7D_8326675_9326666_block0040	2	-33.4	-0.145	decreasing	0.141	0.064	3	17	13	9	26	33	16	117	14
GFR	GFR	Grain fill rate	Phenological traits	GFR_DFW	chr7D	3767867	13461853	chr7D_8326675_9326666_block0040	3	-3.929	-0.017	decreasing	0.135	0.032	22	4	28	14	13	25	6	112	7
GFR	GFR	Grain fill rate	Phenological traits	GFR_DFW	chr7D	3767867	13461853	chr7D_8326675_9326666_block0040	4	17.282	0.075	increasing	0.131	0.045	9	5	16	15	51	8	4	108	10
GFR	GFR	Grain fill rate	Phenological traits	GFR_DFW	chr7D	3767867	13461853	chr7D_8326675_9326666_block0040	5	-19.639	-0.085	decreasing	0.086	0.2	1	21	1	0	6	33	9	71	44
GFR	GFR	Grain fill rate	Phenological traits	GFR_DFW	chr7D	3767867	13461853	chr7D_8326675_9326666_block0040	6	3.139	0.014	increasing	0.085	0.091	3	9	7	0	24	7	20	70	20
GFR	GFR	Grain fill rate	Phenological traits	GFR_DFW	chr7D	3767867	13461853	chr7D_8326675_9326666_block0040	7	72.609	0.315	increasing	0.085	0.041	5	7	7	9	23	13	6	70	9
GFR	GFR	Grain fill rate	Phenological traits	GFR_DFW	chr7D	3767867	13461853	chr7D_8326675_9326666_block0040	8	7.838	0.034	increasing	0.086	0.018	6	6	23	2	2	20	12	71	4
GFR	GFR	Grain fill rate	Phenological traits	GFR_RH-LN_2013_DFW	chr7D	52178262	74454541	chr7D_59207518_60211640_block0304	1	9.978	0.048	increasing	0.429	0.036	15	17	64	41	66	97	55	355	8
GFR	GFR	Grain fill rate	Phenological traits	GFR_RH-LN_2013_DFW	chr7D	52178262	74454541	chr7D_59207518_60211640_block0304	11	-13.707	-0.066	decreasing	0.008	0.032	0	0	1	0	5	1	0	7	7
GFR	GFR	Grain fill rate	Phenological traits	GFR_RH-LN_2013_DFW	chr7D	52178262	74454541	chr7D_59207518_60211640_block0304	3	1.763	0.009	increasing	0.168	0.082	3	9	8	9	57	38	15	139	18
GFR	GFR	Grain fill rate	Phenological traits	GFR_RH-LN_2013_DFW	chr7D	52178262	74454541	chr7D_59207518_60211640_block0304	5	-49.87	-0.241	decreasing	0.064	0.023	5	5	26	6	3	8	0	53	5
GFR	GFR	Grain fill rate	Phenological traits	GFR_LN_DFW	chr7D	52336866	74942695	chr7D_65760621_66401987_block0320	105	-13.338	-0.27	decreasing	0.005	0	0	0	0	1	0	3	0	4	0
GFR	GFR	Grain fill rate	Phenological traits	GFR_LN_DFW	chr7D	52336866	74942695	chr7D_65760621_66401987_block0320	129	-18.837	-0.382	decreasing	0.004	0	0	0	2	1	0	0	0	3	0
GFR	GFR	Grain fill rate	Phenological traits	GFR_LN_DFW	chr7D	52336866	74942695	chr7D_65760621_66401987_block0320	14	-11.991	-0.243	decreasing	0.01	0.032	0	0	1	0	6	1	0	8	7
GFR	GFR	Grain fill rate	Phenological traits	GFR_LN_DFW	chr7D	52336866	74942695	chr7D_65760621_66401987_block0320	144	6.917	0.14	increasing	0.004	0	1	0	1	0	0	1	0	3	0
GFR	GFR	Grain fill rate	Phenological traits	GFR_LN_DFW	chr7D	52336866	74942695	chr7D_65760621_66401987_block0320	145	3.648	0.074	increasing	0.004	0	0	0	1	0	1	1	0	3	0
GFR	GFR	Grain fill rate	Phenological traits	GFR_LN_DFW	chr7D	52336866	74942695	chr7D_65760621_66401987_block0320	156	1.413	0.029	increasing	0.002	0	0	0	0	0	0	2	0	2	0
GFR	GFR	Grain fill rate	Phenological traits	GFR_LN_DFW	chr7D	52336866	74942695	chr7D_65760621_66401987_block0320	2	-15.702	-0.318	decreasing	0.024	0.059	2	15	0	0	2	0	1	20	13
GFR	GFR	Grain fill rate	Phenological traits	GFR_LN_DFW	chr7D	52336866	74942695	chr7D_65760621_66401987_block0320	20	21.996	0.446	increasing	0.015	0	0	1	0	0	1	10	0	12	0
GFR	GFR	Grain fill rate	Phenological traits	GFR_LN_DFW	chr7D	52336866	74942695	chr7D_65760621_66401987_block0320	22	0.582	0.012	increasing	0.012	0	1	0	1	0	0	0	8	10	0
GFR	GFR	Grain fill rate	Phenological traits	GFR_LN_DFW	chr7D	52336866	74942695	chr7D_65760621_66401987_block0320	29	14.845	0.301	increasing	0.011	0	0	0	0	0	2	0	7	9	0
GFR	GFR	Grain fill rate	Phenological traits	GFR_LN_DFW	chr7D	52336866	74942695	chr7D_65760621_66401987_block0320	5	13.154	0.267	increasing	0.029	0	0	1	7	10	2	2	2	24	0
GFR	GFR	Grain fill rate	Phenological traits	GFR_LN_DFW	chr7D	52336866	74942695	chr7D_65760621_66401987_block0320	79	-7.828	-0.159	decreasing	0.005	0	1	0	0	0	0	3	0	4	0
GFR	GFR	Grain fill rate	Phenological traits	GFR_LN_DFW	chr7D	52336866	74942695	chr7D_65760621_66401987_block0320	83	1.319	0.027	increasing	0	0.018	0	0	0	0	0	0	0	0	4
GFR	GFR	Grain fill rate	Phenological traits	GFR_LN_DFW	chr7D	52336866	74942695	chr7D_65760621_66401987_block0320	87	-7.117	-0.144	decreasing	0.004	0	0	0	0	1	0	2	0	3	0
GFR	GFR	Grain fill rate	Phenological traits	GFR_LN_DFW	chr7D	52336866	74942695	chr7D_65760621_66401987_block0320	99	-7.605	-0.154	decreasing	0.005	0	0	0	3	0	0	1	0	4	0
GFR	GFR	Grain fill rate	Phenological traits	GFR_DFW	chr7D	55241188	74858074	chr7D_59207518_60211640_block0304	1	-7.936	-0.035	decreasing	0.429	0.036	15	17	64	41	66	97	55	355	8
GFR	GFR	Grain fill rate	Phenological traits	GFR_DFW	chr7D	55241188	74858074	chr7D_59207518_60211640_block0304	11	-25.182	-0.11	decreasing	0.008	0.032	0	0	1	0	5	1	0	7	7
GFR	GFR	Grain fill rate	Phenological traits	GFR_DFW	chr7D	55241188	74858074	chr7D_59207518_60211640_block0304	2	47.126	0.207	increasing	0.196	0.373	9	28	7	7	33	45	33	162	82
GFR	GFR	Grain fill rate	Phenological traits	GFR_DFW	chr7D	55241188	74858074	chr7D_59207518_60211640_block0304	3	2.715	0.012	increasing	0.168	0.082	3	9	8	9	57	38	15	139	18
GFR	GFR	Grain fill rate	Phenological traits	GFR_DFW	chr7D	55241188	74858074	chr7D_59207518_60211640_block0304	4	-11.222	-0.049	decreasing	0.023	0.195	1	16	1	0	0	0	1	19	43
GFR	GFR	Grain fill rate	Phenological traits	GFR_DFW	chr7D	55241188	74858074	chr7D_59207518_60211640_block0304	5	-10.135	-0.044	decreasing	0.064	0.023	5	5	26	6	3	8	0	53	5
GFR	GFR	Grain fill rate	Phenological traits	GFR_RH-LN_2012_DFW	chr7D	55525614	75368804	chr7D_70812114_71812097_block0341	1	6.151	0.05	increasing	0.123	0.036	8	0	34	29	12	12	7	102	8
GFR	GFR	Grain fill rate	Phenological traits	GFR_RH-LN_2012_DFW	chr7D	55525614	75368804	chr7D_70812114_71812097_block0341	10	-33.381	-0.273	decreasing	0.021	0.132	1	13	0	0	2	0	1	17	29
GFR	GFR	Grain fill rate	Phenological traits	GFR_RH-LN_2012_DFW	chr7D	55525614	75368804	chr7D_70812114_71812097_block0341	18	-21.999	-0.18	decreasing	0.027	0	1	2	7	0	6	6	0	22	0
GFR	GFR	Grain fill rate	Phenological traits	GFR_RH-LN_2012_DFW	chr7D	55525614	75368804	chr7D_70812114_71812097_block0341	31	23.609	0.193	increasing	0.002	0	0	0	0	2	0	0	0	2	0
GFR	GFR	Grain fill rate	Phenological traits	GFR_RH-LN_2012_DFW	chr7D	55525614	75368804	chr7D_70812114_71812097_block0341	5	-28.667	-0.235	decreasing	0.074	0.009	8	2	31	7	4	5	4	61	2
GFR	GFR	Grain fill rate	Phenological traits	GFR_RH-LN_2012_DFW	chr7D	55525614	75368804	chr7D_70812114_71812097_block0341	6	7.065	0.058	increasing	0.07	0.014	0	2	2	2	8	36	8	58	3
GFR	GFR	Grain fill rate	Phenological traits	GFR_HN_DFW	chr7D	62678938	74822358	chr7D_70812114_71812097_block0341	1	0.61	0.011	increasing	0.123	0.036	8	0	34	29	12	12	7	102	8
GFR	GFR	Grain fill rate	Phenological traits	GFR_HN_DFW	chr7D	62678938	74822358	chr7D_70812114_71812097_block0341	10	-0.955	-0.017	decreasing	0.021	0.132	1	13	0	0	2	0	1	17	29
GFR	GFR	Grain fill rate	Phenological traits	GFR_HN_DFW	chr7D	62678938	74822358	chr7D_70812114_71812097_block0341	16	5.049	0.09	increasing	0.025	0.027	0	2	0	0	6	10	3	21	6
GFR	GFR	Grain fill rate	Phenological traits	GFR_HN_DFW	chr7D	62678938	74822358	chr7D_70812114_71812097_block0341	17	-7.576	-0.135	decreasing	0.028	0	1	0	2	0	0	16	4	23	0
GFR	GFR	Grain fill rate	Phenological traits	GFR_HN_DFW	chr7D	62678938	74822358	chr7D_70812114_71812097_block0341	18	-5.646	-0.1	decreasing	0.027	0	1	2	7	0	6	6	0	22	0
GFR	GFR	Grain fill rate	Phenological traits	GFR_HN_DFW	chr7D	62678938	74822358	chr7D_70812114_71812097_block0341	27	4.072	0.072	increasing	0.013	0	0	0	0	0	3	6	2	11	0
GFR	GFR	Grain fill rate	Phenological traits	GFR_HN_DFW	chr7D	62678938	74822358	chr7D_70812114_71812097_block0341	31	9.46	0.168	increasing	0.002	0	0	0	0	2	0	0	0	2	0
GFR	GFR	Grain fill rate	Phenological traits	GFR_HN_DFW	chr7D	62678938	74822358	chr7D_70812114_71812097_block0341	5	-16.716	-0.297	decreasing	0.074	0.009	8	2	31	7	4	5	4	61	2
GFR	GFR	Grain fill rate	Phenological traits	GFR_HN_DFW	chr7D	62678938	74822358	chr7D_70812114_71812097_block0341	6	0.91	0.016	increasing	0.07	0.014	0	2	2	2	8	36	8	58	3
GFR	GFR	Grain fill rate	Phenological traits	GFR_HN_DFW	chr7D	62678938	74822358	chr7D_70812114_71812097_block0341	9	7.744	0.138	increasing	0.05	0.032	1	8	1	1	2	19	9	41	7
GFR	GFR	Grain fill rate	Phenological traits	GFR_RH-LN_2013_DFW	chr7D	79544069	89427025	chr7D_83846291_84156232_block0374	1	-11.468	-0.055	decreasing	0.045	0.341	0	25	4	0	7	0	1	37	75
GFR	GFR	Grain fill rate	Phenological traits	GFR_RH-LN_2013_DFW	chr7D	79544069	89427025	chr7D_83846291_84156232_block0374	10	-2.506	-0.012	decreasing	0.042	0	2	3	4	2	4	11	9	35	0
GFR	GFR	Grain fill rate	Phenological traits	GFR_RH-LN_2013_DFW	chr7D	79544069	89427025	chr7D_83846291_84156232_block0374	11	-46.368	-0.224	decreasing	0.041	0	1	2	20	9	0	1	1	34	0
GFR	GFR	Grain fill rate	Phenological traits	GFR_RH-LN_2013_DFW	chr7D	79544069	89427025	chr7D_83846291_84156232_block0374	12	-1.664	-0.008	decreasing	0.04	0	1	1	2	5	5	17	2	33	0
GFR	GFR	Grain fill rate	Phenological traits	GFR_RH-LN_2013_DFW	chr7D	79544069	89427025	chr7D_83846291_84156232_block0374	13	0.206	0.001	increasing	0.029	0.027	1	1	1	0	14	5	2	24	6
GFR	GFR	Grain fill rate	Phenological traits	GFR_RH-LN_2013_DFW	chr7D	79544069	89427025	chr7D_83846291_84156232_block0374	17	34.24	0.165	increasing	0.029	0	0	0	0	0	3	20	1	24	0
GFR	GFR	Grain fill rate	Phenological traits	GFR_RH-LN_2013_DFW	chr7D	79544069	89427025	chr7D_83846291_84156232_block0374	28	-17.198	-0.083	decreasing	0.015	0.005	0	0	3	0	5	4	0	12	1
GFR	GFR	Grain fill rate	Phenological traits	GFR_RH-LN_2013_DFW	chr7D	79544069	89427025	chr7D_83846291_84156232_block0374	3	27.956	0.135	increasing	0.071	0.005	0	3	10	21	3	16	6	59	1
GFR	GFR	Grain fill rate	Phenological traits	GFR_LN_DFW	chr7D	99221969	109519502	chr7D_102931396_104809470_block0409	1	2.153	0.044	increasing	0.492	0.218	12	50	27	14	100	152	52	407	48
GFR	GFR	Grain fill rate	Phenological traits	GFR_LN_DFW	chr7D	99221969	109519502	chr7D_102931396_104809470_block0409	2	4.068	0.082	increasing	0.304	0.045	14	21	54	45	51	20	46	251	10
GFR	GFR	Grain fill rate	Phenological traits	GFR_LN_DFW	chr7D	99221969	109519502	chr7D_102931396_104809470_block0409	3	-16.446	-0.332	decreasing	0.037	0.541	0	22	1	0	4	3	1	31	119
GFR	GFR	Grain fill rate	Phenological traits	GFR_LN_DFW	chr7D	99221969	109519502	chr7D_102931396_104809470_block0409	5	-7.743	-0.156	decreasing	0.036	0.014	3	5	7	1	5	5	4	30	3
GFR	GFR	Grain fill rate	Phenological traits	GFR_LN_DFW	chr7D	99221969	109519502	chr7D_102931396_104809470_block0409	7	-4.553	-0.092	decreasing	0.023	0.005	13	2	2	1	1	0	0	19	1
GFR	GFR	Grain fill rate	Phenological traits	GFR_LN_DFW	chr7D	99221969	109519502	chr7D_102931396_104809470_block0409	8	-7.965	-0.161	decreasing	0.023	0	1	0	1	1	4	8	4	19	0
GFR	GFR	Grain fill rate	Phenological traits	GFR_LN_DFW	chr7D	99221969	109519502	chr7D_102931396_104809470_block0409	9	-12.984	-0.262	decreasing	0.017	0.005	0	0	2	0	9	3	0	14	1
GFR	GFR	Grain fill rate	Phenological traits	GFR_RH-LN_2012_DFW	chr7D	99927667	109810623	chr7D_102931396_104809470_block0409	1	8.779	0.072	increasing	0.492	0.218	12	50	27	14	100	152	52	407	48
GFR	GFR	Grain fill rate	Phenological traits	GFR_RH-LN_2012_DFW	chr7D	99927667	109810623	chr7D_102931396_104809470_block0409	2	2.488	0.02	increasing	0.304	0.045	14	21	54	45	51	20	46	251	10
GFR	GFR	Grain fill rate	Phenological traits	GFR_RH-LN_2012_DFW	chr7D	99927667	109810623	chr7D_102931396_104809470_block0409	3	-42.727	-0.348	decreasing	0.037	0.541	0	22	1	0	4	3	1	31	119
GFR	GFR	Grain fill rate	Phenological traits	GFR_RH-LN_2012_DFW	chr7D	99927667	109810623	chr7D_102931396_104809470_block0409	7	-25.594	-0.208	decreasing	0.023	0.005	13	2	2	1	1	0	0	19	1
GFR	GFR	Grain fill rate	Phenological traits	GFR_RH-LN_2012_DFW	chr7D	99927667	109810623	chr7D_102931396_104809470_block0409	9	-24.956	-0.203	decreasing	0.017	0.005	0	0	2	0	9	3	0	14	1
Hd	Hd	Heading time	Phenological traits	Hd_LN_DFW	chr1A	584697488	594102056	chr1A_593219234_594068906_block3842	1	-5.245	-0.087	decreasing	0.279	0.205	35	17	48	28	29	61	13	231	45
Hd	Hd	Heading time	Phenological traits	Hd_LN_DFW	chr1A	584697488	594102056	chr1A_593219234_594068906_block3842	10	9.258	0.153	increasing	0.045	0.009	0	3	1	1	25	5	2	37	2
Hd	Hd	Heading time	Phenological traits	Hd_LN_DFW	chr1A	584697488	594102056	chr1A_593219234_594068906_block3842	11	0.231	0.004	increasing	0.007	0.123	0	4	2	0	0	0	0	6	27
Hd	Hd	Heading time	Phenological traits	Hd_LN_DFW	chr1A	584697488	594102056	chr1A_593219234_594068906_block3842	12	16.549	0.274	increasing	0.029	0	1	2	4	1	10	4	2	24	0
Hd	Hd	Heading time	Phenological traits	Hd_LN_DFW	chr1A	584697488	594102056	chr1A_593219234_594068906_block3842	13	-7.828	-0.13	decreasing	0.021	0	1	0	5	0	1	9	1	17	0
Hd	Hd	Heading time	Phenological traits	Hd_LN_DFW	chr1A	584697488	594102056	chr1A_593219234_594068906_block3842	2	-1.917	-0.032	decreasing	0.183	0.05	6	11	18	18	9	24	65	151	11
Hd	Hd	Heading time	Phenological traits	Hd_LN_DFW	chr1A	584697488	594102056	chr1A_593219234_594068906_block3842	3	12.922	0.214	increasing	0.047	0.355	3	21	3	0	6	4	2	39	78
Hd	Hd	Heading time	Phenological traits	Hd_LN_DFW	chr1A	584697488	594102056	chr1A_593219234_594068906_block3842	5	8.797	0.146	increasing	0.081	0.014	3	13	2	0	30	11	8	67	3
Hd	Hd	Heading time	Phenological traits	Hd_LN_DFW	chr1A	584697488	594102056	chr1A_593219234_594068906_block3842	6	16.065	0.266	increasing	0.04	0.141	0	24	3	0	2	3	1	33	31
Hd	Hd	Heading time	Phenological traits	Hd_LN_DFW	chr1A	584697488	594102056	chr1A_593219234_594068906_block3842	7	-2.173	-0.036	decreasing	0.068	0.018	5	3	4	11	22	7	4	56	4
Hd	Hd	Heading time	Phenological traits	Hd_LN_DFW	chr1A	584697488	594102056	chr1A_593219234_594068906_block3842	8	0.499	0.008	increasing	0.062	0.009	2	2	3	0	6	36	2	51	2
Hd	Hd	Heading time	Phenological traits	Hd_LN_DFW	chr1A	584697488	594102056	chr1A_593219234_594068906_block3842	9	5.121	0.085	increasing	0.052	0.009	0	6	4	0	5	20	8	43	2
Hd	Hd	Heading time	Phenological traits	Hd_LN_DFW	chr1B	476444026	494731719	chr1B_483604062_484604262_block5372	1	1.779	0.029	increasing	0.434	0.695	7	70	13	9	126	70	64	359	153
Hd	Hd	Heading time	Phenological traits	Hd_LN_DFW	chr1B	476444026	494731719	chr1B_483604062_484604262_block5372	2	-1.247	-0.021	decreasing	0.151	0.141	15	5	13	28	17	38	9	125	31
Hd	Hd	Heading time	Phenological traits	Hd_LN_DFW	chr1B	476444026	494731719	chr1B_483604062_484604262_block5372	3	-7.944	-0.131	decreasing	0.091	0.123	9	21	7	7	13	8	10	75	27
Hd	Hd	Heading time	Phenological traits	Hd_LN_DFW	chr1B	476444026	494731719	chr1B_483604062_484604262_block5372	4	-1.138	-0.019	decreasing	0.083	0	2	4	5	2	15	30	11	69	0
Hd	Hd	Heading time	Phenological traits	Hd_LN_DFW	chr1B	476444026	494731719	chr1B_483604062_484604262_block5372	5	-6.979	-0.116	decreasing	0.067	0.027	21	3	13	8	7	2	1	55	6
Hd	Hd	Heading time	Phenological traits	Hd_LN_DFW	chr1B	476444026	494731719	chr1B_483604062_484604262_block5372	6	-1.624	-0.027	decreasing	0.073	0	1	5	2	1	3	38	10	60	0
Hd	Hd	Heading time	Phenological traits	Hd_LN_DFW	chr1B	476444026	494731719	chr1B_483604062_484604262_block5372	7	-2.68	-0.044	decreasing	0.052	0	3	0	27	7	1	3	2	43	0
Hd	Hd	Heading time	Phenological traits	Hd_LN_DFW	chr1B	476444026	494731719	chr1B_483604062_484604262_block5372	8	-13.104	-0.217	decreasing	0.044	0	1	2	26	1	0	4	2	36	0
Hd	Hd	Heading time	Phenological traits	Hd_JIC_2014_DFW	chr1B	671083412	681973289	chr1B_676850056_677129670_block6706	1	0.207	0.007	increasing	0.179	0.473	13	67	11	2	5	31	19	148	104
Hd	Hd	Heading time	Phenological traits	Hd_JIC_2014_DFW	chr1B	671083412	681973289	chr1B_676850056_677129670_block6706	10	1.037	0.037	increasing	0.039	0	8	1	13	2	2	3	3	32	0
Hd	Hd	Heading time	Phenological traits	Hd_JIC_2014_DFW	chr1B	671083412	681973289	chr1B_676850056_677129670_block6706	12	3.488	0.124	increasing	0.018	0	0	1	6	1	1	5	1	15	0
Hd	Hd	Heading time	Phenological traits	Hd_JIC_2014_DFW	chr1B	671083412	681973289	chr1B_676850056_677129670_block6706	2	-0.889	-0.032	decreasing	0.214	0.109	7	16	26	21	58	37	12	177	24
Hd	Hd	Heading time	Phenological traits	Hd_JIC_2014_DFW	chr1B	671083412	681973289	chr1B_676850056_677129670_block6706	4	1.522	0.054	increasing	0.082	0.1	0	10	1	0	51	4	2	68	22
Hd	Hd	Heading time	Phenological traits	Hd_JIC_2014_DFW	chr1B	671083412	681973289	chr1B_676850056_677129670_block6706	6	-0.492	-0.018	decreasing	0.073	0.045	1	2	5	4	6	33	9	60	10
Hd	Hd	Heading time	Phenological traits	Hd_JIC_2014_DFW	chr1B	671083412	681973289	chr1B_676850056_677129670_block6706	7	-1.619	-0.058	decreasing	0.082	0.014	1	5	1	1	2	37	21	68	3
Hd	Hd	Heading time	Phenological traits	Hd_JIC_2014_DFW	chr1B	671083412	681973289	chr1B_676850056_677129670_block6706	8	-1.463	-0.052	decreasing	0.056	0.036	23	2	12	0	4	3	2	46	8
Hd	Hd	Heading time	Phenological traits	Hd_DFW	chr1B	671438261	681853916	chr1B_676247306_676262028_block6694	1	-0.298	-0.01	decreasing	0.252	0.064	4	18	26	23	101	26	10	208	14
Hd	Hd	Heading time	Phenological traits	Hd_DFW	chr1B	671438261	681853916	chr1B_676247306_676262028_block6694	10	2.252	0.077	increasing	0.024	0.077	1	1	1	0	0	15	2	20	17
Hd	Hd	Heading time	Phenological traits	Hd_DFW	chr1B	671438261	681853916	chr1B_676247306_676262028_block6694	11	0.075	0.003	increasing	0.031	0.027	1	0	15	5	4	1	0	26	6
Hd	Hd	Heading time	Phenological traits	Hd_DFW	chr1B	671438261	681853916	chr1B_676247306_676262028_block6694	12	-1.509	-0.052	decreasing	0.033	0.014	1	0	1	1	2	3	19	27	3
Hd	Hd	Heading time	Phenological traits	Hd_DFW	chr1B	671438261	681853916	chr1B_676247306_676262028_block6694	14	-5.933	-0.203	decreasing	0.022	0.032	1	0	1	0	4	9	3	18	7
Hd	Hd	Heading time	Phenological traits	Hd_DFW	chr1B	671438261	681853916	chr1B_676247306_676262028_block6694	17	12.874	0.441	increasing	0.017	0.014	11	1	0	0	1	0	1	14	3
Hd	Hd	Heading time	Phenological traits	Hd_DFW	chr1B	671438261	681853916	chr1B_676247306_676262028_block6694	19	-0.487	-0.017	decreasing	0.01	0.023	0	0	6	1	0	1	0	8	5
Hd	Hd	Heading time	Phenological traits	Hd_DFW	chr1B	671438261	681853916	chr1B_676247306_676262028_block6694	2	3.419	0.117	increasing	0.088	0.141	4	2	8	21	28	7	3	73	31
Hd	Hd	Heading time	Phenological traits	Hd_DFW	chr1B	671438261	681853916	chr1B_676247306_676262028_block6694	20	-9.379	-0.322	decreasing	0.008	0.014	1	2	2	0	2	0	0	7	3
Hd	Hd	Heading time	Phenological traits	Hd_DFW	chr1B	671438261	681853916	chr1B_676247306_676262028_block6694	21	2.362	0.081	increasing	0.012	0	0	1	5	1	0	2	1	10	0
Hd	Hd	Heading time	Phenological traits	Hd_DFW	chr1B	671438261	681853916	chr1B_676247306_676262028_block6694	24	-0.848	-0.029	decreasing	0.01	0	0	0	2	1	0	3	2	8	0
Hd	Hd	Heading time	Phenological traits	Hd_DFW	chr1B	671438261	681853916	chr1B_676247306_676262028_block6694	25	-0.851	-0.029	decreasing	0.01	0	1	0	0	0	3	4	0	8	0
Hd	Hd	Heading time	Phenological traits	Hd_DFW	chr1B	671438261	681853916	chr1B_676247306_676262028_block6694	27	-12.477	-0.428	decreasing	0.007	0	0	0	4	0	1	1	0	6	0
Hd	Hd	Heading time	Phenological traits	Hd_DFW	chr1B	671438261	681853916	chr1B_676247306_676262028_block6694	28	-9.096	-0.312	decreasing	0.007	0	0	1	0	0	1	3	1	6	0
Hd	Hd	Heading time	Phenological traits	Hd_DFW	chr1B	671438261	681853916	chr1B_676247306_676262028_block6694	3	3.326	0.114	increasing	0.067	0.086	4	21	3	1	4	9	13	55	19
Hd	Hd	Heading time	Phenological traits	Hd_DFW	chr1B	671438261	681853916	chr1B_676247306_676262028_block6694	30	-1.371	-0.047	decreasing	0.006	0	0	0	2	0	0	2	1	5	0
Hd	Hd	Heading time	Phenological traits	Hd_DFW	chr1B	671438261	681853916	chr1B_676247306_676262028_block6694	4	-1.528	-0.052	decreasing	0.067	0.068	3	4	4	0	1	38	5	55	15
Hd	Hd	Heading time	Phenological traits	Hd_DFW	chr1B	671438261	681853916	chr1B_676247306_676262028_block6694	5	-0.771	-0.026	decreasing	0.067	0.041	0	4	5	3	6	29	8	55	9
Hd	Hd	Heading time	Phenological traits	Hd_DFW	chr1B	671438261	681853916	chr1B_676247306_676262028_block6694	6	5.533	0.19	increasing	0.06	0.045	4	17	3	2	2	8	14	50	10
Hd	Hd	Heading time	Phenological traits	Hd_DFW	chr1B	671438261	681853916	chr1B_676247306_676262028_block6694	7	0.411	0.014	increasing	0.023	0.118	0	16	0	0	0	2	1	19	26
Hd	Hd	Heading time	Phenological traits	Hd_DFW	chr1B	671438261	681853916	chr1B_676247306_676262028_block6694	9	-2.15	-0.074	decreasing	0.048	0	19	1	13	0	4	1	2	40	0
Hd	Hd	Heading time	Phenological traits	Hd_LN_DFW	chr1B	672094309	689851870	chr1B_676247306_676262028_block6694	1	0.509	0.008	increasing	0.252	0.064	4	18	26	23	101	26	10	208	14
Hd	Hd	Heading time	Phenological traits	Hd_LN_DFW	chr1B	672094309	689851870	chr1B_676247306_676262028_block6694	10	-0.74	-0.012	decreasing	0.024	0.077	1	1	1	0	0	15	2	20	17
Hd	Hd	Heading time	Phenological traits	Hd_LN_DFW	chr1B	672094309	689851870	chr1B_676247306_676262028_block6694	11	-1.945	-0.032	decreasing	0.031	0.027	1	0	15	5	4	1	0	26	6
Hd	Hd	Heading time	Phenological traits	Hd_LN_DFW	chr1B	672094309	689851870	chr1B_676247306_676262028_block6694	12	-1.553	-0.026	decreasing	0.033	0.014	1	0	1	1	2	3	19	27	3
Hd	Hd	Heading time	Phenological traits	Hd_LN_DFW	chr1B	672094309	689851870	chr1B_676247306_676262028_block6694	14	-17.085	-0.282	decreasing	0.022	0.032	1	0	1	0	4	9	3	18	7
Hd	Hd	Heading time	Phenological traits	Hd_LN_DFW	chr1B	672094309	689851870	chr1B_676247306_676262028_block6694	17	6.093	0.101	increasing	0.017	0.014	11	1	0	0	1	0	1	14	3
Hd	Hd	Heading time	Phenological traits	Hd_LN_DFW	chr1B	672094309	689851870	chr1B_676247306_676262028_block6694	19	-11.245	-0.186	decreasing	0.01	0.023	0	0	6	1	0	1	0	8	5
Hd	Hd	Heading time	Phenological traits	Hd_LN_DFW	chr1B	672094309	689851870	chr1B_676247306_676262028_block6694	2	2.358	0.039	increasing	0.088	0.141	4	2	8	21	28	7	3	73	31
Hd	Hd	Heading time	Phenological traits	Hd_LN_DFW	chr1B	672094309	689851870	chr1B_676247306_676262028_block6694	20	-17.581	-0.29	decreasing	0.008	0.014	1	2	2	0	2	0	0	7	3
Hd	Hd	Heading time	Phenological traits	Hd_LN_DFW	chr1B	672094309	689851870	chr1B_676247306_676262028_block6694	21	12.581	0.208	increasing	0.012	0	0	1	5	1	0	2	1	10	0
Hd	Hd	Heading time	Phenological traits	Hd_LN_DFW	chr1B	672094309	689851870	chr1B_676247306_676262028_block6694	24	1.101	0.018	increasing	0.01	0	0	0	2	1	0	3	2	8	0
Hd	Hd	Heading time	Phenological traits	Hd_LN_DFW	chr1B	672094309	689851870	chr1B_676247306_676262028_block6694	25	-2.472	-0.041	decreasing	0.01	0	1	0	0	0	3	4	0	8	0
Hd	Hd	Heading time	Phenological traits	Hd_LN_DFW	chr1B	672094309	689851870	chr1B_676247306_676262028_block6694	27	-17.586	-0.29	decreasing	0.007	0	0	0	4	0	1	1	0	6	0
Hd	Hd	Heading time	Phenological traits	Hd_LN_DFW	chr1B	672094309	689851870	chr1B_676247306_676262028_block6694	28	-0.841	-0.014	decreasing	0.007	0	0	1	0	0	1	3	1	6	0
Hd	Hd	Heading time	Phenological traits	Hd_LN_DFW	chr1B	672094309	689851870	chr1B_676247306_676262028_block6694	3	4.206	0.069	increasing	0.067	0.086	4	21	3	1	4	9	13	55	19
Hd	Hd	Heading time	Phenological traits	Hd_LN_DFW	chr1B	672094309	689851870	chr1B_676247306_676262028_block6694	30	-0.773	-0.013	decreasing	0.006	0	0	0	2	0	0	2	1	5	0
Hd	Hd	Heading time	Phenological traits	Hd_LN_DFW	chr1B	672094309	689851870	chr1B_676247306_676262028_block6694	4	-3.37	-0.056	decreasing	0.067	0.068	3	4	4	0	1	38	5	55	15
Hd	Hd	Heading time	Phenological traits	Hd_LN_DFW	chr1B	672094309	689851870	chr1B_676247306_676262028_block6694	5	-0.188	-0.003	decreasing	0.067	0.041	0	4	5	3	6	29	8	55	9
Hd	Hd	Heading time	Phenological traits	Hd_LN_DFW	chr1B	672094309	689851870	chr1B_676247306_676262028_block6694	6	12.058	0.199	increasing	0.06	0.045	4	17	3	2	2	8	14	50	10
Hd	Hd	Heading time	Phenological traits	Hd_LN_DFW	chr1B	672094309	689851870	chr1B_676247306_676262028_block6694	7	1.206	0.02	increasing	0.023	0.118	0	16	0	0	0	2	1	19	26
Hd	Hd	Heading time	Phenological traits	Hd_LN_DFW	chr1B	672094309	689851870	chr1B_676247306_676262028_block6694	9	-3.475	-0.057	decreasing	0.048	0	19	1	13	0	4	1	2	40	0
Hd	Hd	Heading time	Phenological traits	Hd_CI_2017_IWYP	chr2A	62398941	72095291	chr2A_63487636_65449962_block1457	19	0.269	0.003	increasing	0	0.091	0	0	0	0	0	0	0	0	20
Hd	Hd	Heading time	Phenological traits	Hd_CI_2017_IWYP	chr2A	62398941	72095291	chr2A_63487636_65449962_block1457	4	0.375	0.004	increasing	0.027	0.068	1	4	0	0	15	2	0	22	15
Hd	Hd	Heading time	Phenological traits	Hd_CI_2017_IWYP	chr2A	62398941	72095291	chr2A_63487636_65449962_block1457	40	-0.26	-0.003	decreasing	0.004	0.032	0	0	0	0	1	0	2	3	7
Hd	Hd	Heading time	Phenological traits	Hd_JIC_2016_IWYP	chr2A	63521407	70513226	chr2A_63487636_65449962_block1457	19	-0.716	-0.006	decreasing	0	0.091	0	0	0	0	0	0	0	0	20
Hd	Hd	Heading time	Phenological traits	Hd_JIC_2016_IWYP	chr2A	63521407	70513226	chr2A_63487636_65449962_block1457	4	0.049	0	increasing	0.027	0.068	1	4	0	0	15	2	0	22	15
Hd	Hd	Heading time	Phenological traits	Hd_JIC_2016_IWYP	chr2A	63521407	70513226	chr2A_63487636_65449962_block1457	40	0.625	0.005	increasing	0.004	0.032	0	0	0	0	1	0	2	3	7
Hd	Hd	Heading time	Phenological traits	Hd_JIC_2011_DFW	chr2A	82247473	91460267	chr2A_83819569_84722161_block1574	1	0.775	0.038	increasing	0.202	0.414	4	20	6	31	31	64	11	167	91
Hd	Hd	Heading time	Phenological traits	Hd_JIC_2011_DFW	chr2A	82247473	91460267	chr2A_83819569_84722161_block1574	10	-6.816	-0.331	decreasing	0.005	0.018	1	3	0	0	0	0	0	4	4
Hd	Hd	Heading time	Phenological traits	Hd_JIC_2011_DFW	chr2A	82247473	91460267	chr2A_83819569_84722161_block1574	4	2.69	0.131	increasing	0.114	0.068	9	7	3	1	46	21	7	94	15
Hd	Hd	Heading time	Phenological traits	Hd_JIC_2011_DFW	chr2A	82247473	91460267	chr2A_83819569_84722161_block1574	5	-1.527	-0.074	decreasing	0.073	0.168	6	21	12	5	5	5	6	60	37
Hd	Hd	Heading time	Phenological traits	Hd_JIC_2011_DFW	chr2A	82247473	91460267	chr2A_83819569_84722161_block1574	7	-2.491	-0.121	decreasing	0.056	0.05	2	5	21	2	7	2	7	46	11
Hd	Hd	Heading time	Phenological traits	Hd_JIC_2011_DFW	chr2A	82247473	91460267	chr2A_83819569_84722161_block1574	9	-4.646	-0.226	decreasing	0.054	0	3	0	9	5	1	20	7	45	0
Hd	Hd	Heading time	Phenological traits	Hd_LN_DFW	chr2A	162183921	219471402	chr2A_172036603_197174006_block1623	1	3.733	0.062	increasing	0.209	0.15	6	13	9	4	115	15	11	173	33
Hd	Hd	Heading time	Phenological traits	Hd_LN_DFW	chr2A	162183921	219471402	chr2A_172036603_197174006_block1623	10	-3.699	-0.061	decreasing	0.046	0.018	1	10	1	0	5	21	0	38	4
Hd	Hd	Heading time	Phenological traits	Hd_LN_DFW	chr2A	162183921	219471402	chr2A_172036603_197174006_block1623	11	-9.423	-0.156	decreasing	0.017	0	6	0	5	0	1	2	0	14	0
Hd	Hd	Heading time	Phenological traits	Hd_LN_DFW	chr2A	162183921	219471402	chr2A_172036603_197174006_block1623	2	4.474	0.074	increasing	0.115	0.282	1	24	4	6	6	31	23	95	62
Hd	Hd	Heading time	Phenological traits	Hd_LN_DFW	chr2A	162183921	219471402	chr2A_172036603_197174006_block1623	3	8.526	0.141	increasing	0.079	0.359	9	36	3	1	15	0	1	65	79
Hd	Hd	Heading time	Phenological traits	Hd_LN_DFW	chr2A	162183921	219471402	chr2A_172036603_197174006_block1623	4	-4.638	-0.077	decreasing	0.126	0.005	2	7	3	2	9	61	20	104	1
Hd	Hd	Heading time	Phenological traits	Hd_LN_DFW	chr2A	162183921	219471402	chr2A_172036603_197174006_block1623	5	-5.759	-0.095	decreasing	0.121	0.005	29	3	46	9	4	5	4	100	1
Hd	Hd	Heading time	Phenological traits	Hd_LN_DFW	chr2A	162183921	219471402	chr2A_172036603_197174006_block1623	6	1.639	0.027	increasing	0.121	0	1	5	4	11	12	50	17	100	0
Hd	Hd	Heading time	Phenological traits	Hd_LN_DFW	chr2A	162183921	219471402	chr2A_172036603_197174006_block1623	7	-9.319	-0.154	decreasing	0.069	0.064	3	5	30	0	8	4	7	57	14
Hd	Hd	Heading time	Phenological traits	Hd_LN_DFW	chr2A	162183921	219471402	chr2A_172036603_197174006_block1623	8	0.22	0.004	increasing	0.035	0.118	1	1	0	1	0	2	24	29	26
Hd	Hd	Heading time	Phenological traits	Hd_LN_DFW	chr2A	162183921	219471402	chr2A_172036603_197174006_block1623	9	10.466	0.173	increasing	0.056	0	0	6	1	28	7	2	2	46	0
Hd	Hd	Heading time	Phenological traits	Hd_DFW	chr2A	256089193	265582223	chr2A_231772452_271436292_block1655	1	0.844	0.029	increasing	0.207	0.109	6	14	5	4	121	10	11	171	24
Hd	Hd	Heading time	Phenological traits	Hd_DFW	chr2A	256089193	265582223	chr2A_231772452_271436292_block1655	10	2.129	0.074	increasing	0.015	0	0	1	0	0	0	8	3	12	0
Hd	Hd	Heading time	Phenological traits	Hd_DFW	chr2A	256089193	265582223	chr2A_231772452_271436292_block1655	11	-4.005	-0.138	decreasing	0.005	0	3	0	1	0	0	0	0	4	0
Hd	Hd	Heading time	Phenological traits	Hd_DFW	chr2A	256089193	265582223	chr2A_231772452_271436292_block1655	2	-2.762	-0.095	decreasing	0.144	0.323	3	33	7	1	11	50	14	119	71
Hd	Hd	Heading time	Phenological traits	Hd_DFW	chr2A	256089193	265582223	chr2A_231772452_271436292_block1655	3	0.564	0.019	increasing	0.082	0.355	10	40	2	1	12	2	1	68	78
Hd	Hd	Heading time	Phenological traits	Hd_DFW	chr2A	256089193	265582223	chr2A_231772452_271436292_block1655	4	1.292	0.045	increasing	0.148	0.023	8	6	4	44	15	37	8	122	5
Hd	Hd	Heading time	Phenological traits	Hd_DFW	chr2A	256089193	265582223	chr2A_231772452_271436292_block1655	5	1.001	0.035	increasing	0.106	0.064	5	6	56	1	9	5	6	88	14
Hd	Hd	Heading time	Phenological traits	Hd_DFW	chr2A	256089193	265582223	chr2A_231772452_271436292_block1655	6	-1.126	-0.039	decreasing	0.112	0.005	1	6	2	2	6	54	22	93	1
Hd	Hd	Heading time	Phenological traits	Hd_DFW	chr2A	256089193	265582223	chr2A_231772452_271436292_block1655	7	-0.217	-0.007	decreasing	0.088	0.005	23	0	31	9	4	2	4	73	1
Hd	Hd	Heading time	Phenological traits	Hd_DFW	chr2A	256089193	265582223	chr2A_231772452_271436292_block1655	8	0.03	0.001	increasing	0.053	0.118	0	3	2	1	3	1	34	44	26
Hd	Hd	Heading time	Phenological traits	Hd_DFW	chr2A	256089193	265582223	chr2A_231772452_271436292_block1655	9	2.334	0.081	increasing	0.04	0	0	1	1	0	1	24	6	33	0
Hd	Hd	Heading time	Phenological traits	Hd_LN_DFW	chr2A	368471827	398619339	chr2A_340047957_379313580_block1666	1	5.288	0.088	increasing	0.208	0.118	6	15	5	4	121	10	11	172	26
Hd	Hd	Heading time	Phenological traits	Hd_LN_DFW	chr2A	368471827	398619339	chr2A_340047957_379313580_block1666	11	-10.68	-0.177	decreasing	0.005	0	3	0	1	0	0	0	0	4	0
Hd	Hd	Heading time	Phenological traits	Hd_LN_DFW	chr2A	368471827	398619339	chr2A_340047957_379313580_block1666	2	-5.223	-0.087	decreasing	0.148	0.323	3	35	7	1	11	51	14	122	71
Hd	Hd	Heading time	Phenological traits	Hd_LN_DFW	chr2A	368471827	398619339	chr2A_340047957_379313580_block1666	3	3.212	0.053	increasing	0.081	0.341	10	39	2	1	12	2	1	67	75
Hd	Hd	Heading time	Phenological traits	Hd_LN_DFW	chr2A	368471827	398619339	chr2A_340047957_379313580_block1666	4	3.683	0.061	increasing	0.148	0.027	8	6	4	44	15	37	8	122	6
Hd	Hd	Heading time	Phenological traits	Hd_LN_DFW	chr2A	368471827	398619339	chr2A_340047957_379313580_block1666	5	-5.333	-0.088	decreasing	0.105	0.064	5	6	55	1	9	5	6	87	14
Hd	Hd	Heading time	Phenological traits	Hd_LN_DFW	chr2A	368471827	398619339	chr2A_340047957_379313580_block1666	6	-2.28	-0.038	decreasing	0.109	0.005	1	4	2	2	6	53	22	90	1
Hd	Hd	Heading time	Phenological traits	Hd_LN_DFW	chr2A	368471827	398619339	chr2A_340047957_379313580_block1666	7	-4.773	-0.079	decreasing	0.089	0.005	23	0	32	9	4	2	4	74	1
Hd	Hd	Heading time	Phenological traits	Hd_LN_DFW	chr2A	368471827	398619339	chr2A_340047957_379313580_block1666	8	0.377	0.006	increasing	0.059	0.118	0	4	2	1	3	3	36	49	26
Hd	Hd	Heading time	Phenological traits	Hd_LN_DFW	chr2A	368471827	398619339	chr2A_340047957_379313580_block1666	9	-1.342	-0.022	decreasing	0.04	0	0	1	1	0	1	24	6	33	0
Hd	Hd	Heading time	Phenological traits	Hd_JIC_2016_DFW	chr2B	1	152130494	chr2B_54354567_54522473_block1064	2	0.284	0.009	increasing	0.023	0.132	0	14	1	0	2	1	1	19	29
Hd	Hd	Heading time	Phenological traits	Hd_JIC_2016_DFW	chr2B	1	152130494	chr2B_54354567_54522473_block1064	21	-2.411	-0.077	decreasing	0.017	0	0	0	3	1	3	4	3	14	0
Hd	Hd	Heading time	Phenological traits	Hd_JIC_2016_DFW	chr2B	1	152130494	chr2B_54354567_54522473_block1064	24	-5.567	-0.179	decreasing	0.015	0.005	0	0	10	0	0	1	1	12	1
Hd	Hd	Heading time	Phenological traits	Hd_JIC_2016_DFW	chr2B	1	152130494	chr2B_54354567_54522473_block1064	92	5.291	0.17	increasing	0.002	0	0	0	0	2	0	0	0	2	0
Hd	Hd	Heading time	Phenological traits	Hd_LN_DFW	chr2B	37866709	81503363	chr2B_58962921_60325226_block1078	1	-2.618	-0.043	decreasing	0.116	0.064	3	15	4	2	8	33	31	96	14
Hd	Hd	Heading time	Phenological traits	Hd_LN_DFW	chr2B	37866709	81503363	chr2B_58962921_60325226_block1078	11	-16.111	-0.267	decreasing	0.036	0.023	1	3	17	0	2	6	1	30	5
Hd	Hd	Heading time	Phenological traits	Hd_LN_DFW	chr2B	37866709	81503363	chr2B_58962921_60325226_block1078	12	13.979	0.232	increasing	0.017	0.091	0	11	1	0	0	0	2	14	20
Hd	Hd	Heading time	Phenological traits	Hd_LN_DFW	chr2B	37866709	81503363	chr2B_58962921_60325226_block1078	13	3.101	0.051	increasing	0.04	0	0	2	3	0	1	3	24	33	0
Hd	Hd	Heading time	Phenological traits	Hd_LN_DFW	chr2B	37866709	81503363	chr2B_58962921_60325226_block1078	14	16.721	0.277	increasing	0.024	0.045	0	12	0	0	7	0	1	20	10
Hd	Hd	Heading time	Phenological traits	Hd_LN_DFW	chr2B	37866709	81503363	chr2B_58962921_60325226_block1078	15	10.036	0.166	increasing	0.021	0.045	0	17	0	0	0	0	0	17	10
Hd	Hd	Heading time	Phenological traits	Hd_LN_DFW	chr2B	37866709	81503363	chr2B_58962921_60325226_block1078	16	4.816	0.08	increasing	0.031	0	0	4	1	0	8	9	4	26	0
Hd	Hd	Heading time	Phenological traits	Hd_LN_DFW	chr2B	37866709	81503363	chr2B_58962921_60325226_block1078	17	2.062	0.034	increasing	0.029	0.005	0	4	1	4	4	3	8	24	1
Hd	Hd	Heading time	Phenological traits	Hd_LN_DFW	chr2B	37866709	81503363	chr2B_58962921_60325226_block1078	18	7.505	0.124	increasing	0.03	0	0	0	2	0	4	15	4	25	0
Hd	Hd	Heading time	Phenological traits	Hd_LN_DFW	chr2B	37866709	81503363	chr2B_58962921_60325226_block1078	19	-10.581	-0.175	decreasing	0.027	0.005	18	3	1	0	0	0	0	22	1
Hd	Hd	Heading time	Phenological traits	Hd_LN_DFW	chr2B	37866709	81503363	chr2B_58962921_60325226_block1078	20	-6.143	-0.102	decreasing	0.027	0	2	0	1	0	1	18	0	22	0
Hd	Hd	Heading time	Phenological traits	Hd_LN_DFW	chr2B	37866709	81503363	chr2B_58962921_60325226_block1078	22	14.552	0.241	increasing	0.016	0.027	0	3	0	0	10	0	0	13	6
Hd	Hd	Heading time	Phenological traits	Hd_LN_DFW	chr2B	37866709	81503363	chr2B_58962921_60325226_block1078	24	-1.004	-0.017	decreasing	0.008	0.045	1	1	1	0	3	0	1	7	10
Hd	Hd	Heading time	Phenological traits	Hd_LN_DFW	chr2B	37866709	81503363	chr2B_58962921_60325226_block1078	25	-9.495	-0.157	decreasing	0.016	0.014	9	0	2	0	2	0	0	13	3
Hd	Hd	Heading time	Phenological traits	Hd_LN_DFW	chr2B	37866709	81503363	chr2B_58962921_60325226_block1078	26	3.401	0.056	increasing	0.017	0	0	0	1	0	3	10	0	14	0
Hd	Hd	Heading time	Phenological traits	Hd_LN_DFW	chr2B	37866709	81503363	chr2B_58962921_60325226_block1078	29	1.405	0.023	increasing	0.002	0.05	0	0	0	0	0	2	0	2	11
Hd	Hd	Heading time	Phenological traits	Hd_LN_DFW	chr2B	37866709	81503363	chr2B_58962921_60325226_block1078	3	-4.817	-0.08	decreasing	0.068	0	5	0	23	13	7	4	4	56	0
Hd	Hd	Heading time	Phenological traits	Hd_LN_DFW	chr2B	37866709	81503363	chr2B_58962921_60325226_block1078	30	-19.059	-0.316	decreasing	0.016	0	0	1	1	0	3	8	0	13	0
Hd	Hd	Heading time	Phenological traits	Hd_LN_DFW	chr2B	37866709	81503363	chr2B_58962921_60325226_block1078	31	0.752	0.012	increasing	0.011	0.014	0	3	1	0	0	0	5	9	3
Hd	Hd	Heading time	Phenological traits	Hd_LN_DFW	chr2B	37866709	81503363	chr2B_58962921_60325226_block1078	32	1.975	0.033	increasing	0.011	0	3	0	0	0	1	4	1	9	0
Hd	Hd	Heading time	Phenological traits	Hd_LN_DFW	chr2B	37866709	81503363	chr2B_58962921_60325226_block1078	33	-7.108	-0.118	decreasing	0.01	0	0	0	0	0	0	8	0	8	0
Hd	Hd	Heading time	Phenological traits	Hd_LN_DFW	chr2B	37866709	81503363	chr2B_58962921_60325226_block1078	36	10.534	0.174	increasing	0.004	0	0	0	0	0	0	3	0	3	0
Hd	Hd	Heading time	Phenological traits	Hd_LN_DFW	chr2B	37866709	81503363	chr2B_58962921_60325226_block1078	4	6.132	0.102	increasing	0.059	0.018	1	6	6	0	28	7	1	49	4
Hd	Hd	Heading time	Phenological traits	Hd_LN_DFW	chr2B	37866709	81503363	chr2B_58962921_60325226_block1078	5	2.736	0.045	increasing	0.059	0	2	0	6	37	1	0	3	49	0
Hd	Hd	Heading time	Phenological traits	Hd_LN_DFW	chr2B	37866709	81503363	chr2B_58962921_60325226_block1078	6	0.716	0.012	increasing	0.044	0.055	0	0	0	0	34	1	1	36	12
Hd	Hd	Heading time	Phenological traits	Hd_LN_DFW	chr2B	37866709	81503363	chr2B_58962921_60325226_block1078	7	3.691	0.061	increasing	0.057	0	3	0	4	0	1	36	3	47	0
Hd	Hd	Heading time	Phenological traits	Hd_LN_DFW	chr2B	37866709	81503363	chr2B_58962921_60325226_block1078	8	-3.433	-0.057	decreasing	0.046	0.023	0	5	17	0	4	7	5	38	5
Hd	Hd	Heading time	Phenological traits	Hd_LN_DFW	chr2B	37866709	81503363	chr2B_58962921_60325226_block1078	9	4.376	0.072	increasing	0.046	0.018	1	6	9	7	4	6	5	38	4
Hd	Hd	Heading time	Phenological traits	Hd_DFW	chr2B	38025077	80557780	chr2B_58962921_60325226_block1078	1	-0.195	-0.007	decreasing	0.116	0.064	3	15	4	2	8	33	31	96	14
Hd	Hd	Heading time	Phenological traits	Hd_DFW	chr2B	38025077	80557780	chr2B_58962921_60325226_block1078	11	-3.612	-0.124	decreasing	0.036	0.023	1	3	17	0	2	6	1	30	5
Hd	Hd	Heading time	Phenological traits	Hd_DFW	chr2B	38025077	80557780	chr2B_58962921_60325226_block1078	12	7.22	0.248	increasing	0.017	0.091	0	11	1	0	0	0	2	14	20
Hd	Hd	Heading time	Phenological traits	Hd_DFW	chr2B	38025077	80557780	chr2B_58962921_60325226_block1078	13	0.573	0.02	increasing	0.04	0	0	2	3	0	1	3	24	33	0
Hd	Hd	Heading time	Phenological traits	Hd_DFW	chr2B	38025077	80557780	chr2B_58962921_60325226_block1078	14	7.789	0.268	increasing	0.024	0.045	0	12	0	0	7	0	1	20	10
Hd	Hd	Heading time	Phenological traits	Hd_DFW	chr2B	38025077	80557780	chr2B_58962921_60325226_block1078	15	1.683	0.058	increasing	0.021	0.045	0	17	0	0	0	0	0	17	10
Hd	Hd	Heading time	Phenological traits	Hd_DFW	chr2B	38025077	80557780	chr2B_58962921_60325226_block1078	16	-0.087	-0.003	decreasing	0.031	0	0	4	1	0	8	9	4	26	0
Hd	Hd	Heading time	Phenological traits	Hd_DFW	chr2B	38025077	80557780	chr2B_58962921_60325226_block1078	17	-0.304	-0.01	decreasing	0.029	0.005	0	4	1	4	4	3	8	24	1
Hd	Hd	Heading time	Phenological traits	Hd_DFW	chr2B	38025077	80557780	chr2B_58962921_60325226_block1078	18	0.972	0.033	increasing	0.03	0	0	0	2	0	4	15	4	25	0
Hd	Hd	Heading time	Phenological traits	Hd_DFW	chr2B	38025077	80557780	chr2B_58962921_60325226_block1078	19	1.418	0.049	increasing	0.027	0.005	18	3	1	0	0	0	0	22	1
Hd	Hd	Heading time	Phenological traits	Hd_DFW	chr2B	38025077	80557780	chr2B_58962921_60325226_block1078	20	-0.856	-0.029	decreasing	0.027	0	2	0	1	0	1	18	0	22	0
Hd	Hd	Heading time	Phenological traits	Hd_DFW	chr2B	38025077	80557780	chr2B_58962921_60325226_block1078	22	7.109	0.244	increasing	0.016	0.027	0	3	0	0	10	0	0	13	6
Hd	Hd	Heading time	Phenological traits	Hd_DFW	chr2B	38025077	80557780	chr2B_58962921_60325226_block1078	24	-1.407	-0.048	decreasing	0.008	0.045	1	1	1	0	3	0	1	7	10
Hd	Hd	Heading time	Phenological traits	Hd_DFW	chr2B	38025077	80557780	chr2B_58962921_60325226_block1078	25	0.637	0.022	increasing	0.016	0.014	9	0	2	0	2	0	0	13	3
Hd	Hd	Heading time	Phenological traits	Hd_DFW	chr2B	38025077	80557780	chr2B_58962921_60325226_block1078	26	-8.19	-0.282	decreasing	0.017	0	0	0	1	0	3	10	0	14	0
Hd	Hd	Heading time	Phenological traits	Hd_DFW	chr2B	38025077	80557780	chr2B_58962921_60325226_block1078	29	-0.733	-0.025	decreasing	0.002	0.05	0	0	0	0	0	2	0	2	11
Hd	Hd	Heading time	Phenological traits	Hd_DFW	chr2B	38025077	80557780	chr2B_58962921_60325226_block1078	3	-2.312	-0.08	decreasing	0.068	0	5	0	23	13	7	4	4	56	0
Hd	Hd	Heading time	Phenological traits	Hd_DFW	chr2B	38025077	80557780	chr2B_58962921_60325226_block1078	30	-8.203	-0.282	decreasing	0.016	0	0	1	1	0	3	8	0	13	0
Hd	Hd	Heading time	Phenological traits	Hd_DFW	chr2B	38025077	80557780	chr2B_58962921_60325226_block1078	31	-0.756	-0.026	decreasing	0.011	0.014	0	3	1	0	0	0	5	9	3
Hd	Hd	Heading time	Phenological traits	Hd_DFW	chr2B	38025077	80557780	chr2B_58962921_60325226_block1078	32	-0.682	-0.023	decreasing	0.011	0	3	0	0	0	1	4	1	9	0
Hd	Hd	Heading time	Phenological traits	Hd_DFW	chr2B	38025077	80557780	chr2B_58962921_60325226_block1078	33	0.261	0.009	increasing	0.01	0	0	0	0	0	0	8	0	8	0
Hd	Hd	Heading time	Phenological traits	Hd_DFW	chr2B	38025077	80557780	chr2B_58962921_60325226_block1078	36	1.822	0.063	increasing	0.004	0	0	0	0	0	0	3	0	3	0
Hd	Hd	Heading time	Phenological traits	Hd_DFW	chr2B	38025077	80557780	chr2B_58962921_60325226_block1078	4	2.078	0.071	increasing	0.059	0.018	1	6	6	0	28	7	1	49	4
Hd	Hd	Heading time	Phenological traits	Hd_DFW	chr2B	38025077	80557780	chr2B_58962921_60325226_block1078	5	3.28	0.113	increasing	0.059	0	2	0	6	37	1	0	3	49	0
Hd	Hd	Heading time	Phenological traits	Hd_DFW	chr2B	38025077	80557780	chr2B_58962921_60325226_block1078	6	0.293	0.01	increasing	0.044	0.055	0	0	0	0	34	1	1	36	12
Hd	Hd	Heading time	Phenological traits	Hd_DFW	chr2B	38025077	80557780	chr2B_58962921_60325226_block1078	7	-3.035	-0.104	decreasing	0.057	0	3	0	4	0	1	36	3	47	0
Hd	Hd	Heading time	Phenological traits	Hd_DFW	chr2B	38025077	80557780	chr2B_58962921_60325226_block1078	8	-1.325	-0.046	decreasing	0.046	0.023	0	5	17	0	4	7	5	38	5
Hd	Hd	Heading time	Phenological traits	Hd_DFW	chr2B	38025077	80557780	chr2B_58962921_60325226_block1078	9	0.097	0.003	increasing	0.046	0.018	1	6	9	7	4	6	5	38	4
Hd	Hd	Heading time	Phenological traits	Hd_JIC_2020_DFW	chr2B	39192719	73518150	chr2B_67484554_68198869_block1091	4	0.373	0.014	increasing	0.125	0.077	7	13	5	2	19	53	4	103	17
Hd	Hd	Heading time	Phenological traits	Hd_JIC_2020_DFW	chr2B	39192719	73518150	chr2B_67484554_68198869_block1091	5	-2.349	-0.091	decreasing	0.129	0.027	22	3	28	21	6	21	6	107	6
Hd	Hd	Heading time	Phenological traits	Hd_JIC_2020_DFW	chr2B	39192719	73518150	chr2B_67484554_68198869_block1091	6	0.994	0.038	increasing	0.082	0.064	0	3	4	1	48	7	5	68	14
Hd	Hd	Heading time	Phenological traits	Hd_JIC_2014_DFW	chr2B	39218034	55080495	chr2B_47442492_48182640_block1048	1	1.774	0.063	increasing	0.297	0.136	9	10	48	22	90	37	30	246	30
Hd	Hd	Heading time	Phenological traits	Hd_JIC_2014_DFW	chr2B	39218034	55080495	chr2B_47442492_48182640_block1048	10	-5.723	-0.204	decreasing	0.01	0.023	0	1	5	0	2	0	0	8	5
Hd	Hd	Heading time	Phenological traits	Hd_JIC_2014_DFW	chr2B	39218034	55080495	chr2B_47442492_48182640_block1048	2	-0.195	-0.007	decreasing	0.241	0.218	11	18	8	1	27	86	48	199	48
Hd	Hd	Heading time	Phenological traits	Hd_JIC_2014_DFW	chr2B	39218034	55080495	chr2B_47442492_48182640_block1048	4	-2.275	-0.081	decreasing	0.103	0.068	12	3	8	6	15	34	7	85	15
Hd	Hd	Heading time	Phenological traits	Hd_JIC_2014_DFW	chr2B	39218034	55080495	chr2B_47442492_48182640_block1048	5	0.513	0.018	increasing	0.096	0.045	0	25	8	12	22	7	5	79	10
Hd	Hd	Heading time	Phenological traits	Hd_JIC_2014_DFW	chr2B	39218034	55080495	chr2B_47442492_48182640_block1048	7	-1.429	-0.051	decreasing	0.065	0	1	4	5	6	7	18	13	54	0
Hd	Hd	Heading time	Phenological traits	Hd_JIC_2014_DFW	chr2B	39218034	55080495	chr2B_47442492_48182640_block1048	9	-6.057	-0.216	decreasing	0.031	0.005	16	3	6	0	1	0	0	26	1
Hd	Hd	Heading time	Phenological traits	Hd_JIC_2011_DFW	chr2B	39504490	71888914	chr2B_54057599_54352984_block1063	10	3.145	0.155	increasing	0.025	0	0	0	0	0	0	20	1	21	0
Hd	Hd	Heading time	Phenological traits	Hd_JIC_2011_DFW	chr2B	39504490	71888914	chr2B_54057599_54352984_block1063	27	-4.049	-0.2	decreasing	0.01	0.018	0	3	4	0	1	0	0	8	4
Hd	Hd	Heading time	Phenological traits	Hd_JIC_2011_DFW	chr2B	39504490	71888914	chr2B_54057599_54352984_block1063	33	0.214	0.011	increasing	0.012	0	0	0	1	0	1	8	0	10	0
Hd	Hd	Heading time	Phenological traits	Hd_JIC_2011_DFW	chr2B	39504490	71888914	chr2B_54057599_54352984_block1063	52	-5.78	-0.285	decreasing	0.008	0	0	1	2	0	0	4	0	7	0
Hd	Hd	Heading time	Phenological traits	Hd_JIC_2011_DFW	chr2B	39504490	71888914	chr2B_54057599_54352984_block1063	53	-3.574	-0.176	decreasing	0.008	0	0	0	5	0	0	1	1	7	0
Hd	Hd	Heading time	Phenological traits	Hd_JIC_2011_DFW	chr2B	39504490	71888914	chr2B_54057599_54352984_block1063	6	0.449	0.022	increasing	0.019	0.077	0	13	1	0	1	0	1	16	17
Hd	Hd	Heading time	Phenological traits	Hd_JIC_2011_DFW	chr2B	39504490	71888914	chr2B_54057599_54352984_block1063	68	-3.703	-0.183	decreasing	0.006	0	0	0	0	1	0	4	0	5	0
Hd	Hd	Heading time	Phenological traits	Hd_JIC_2011_DFW	chr2B	39504490	71888914	chr2B_54057599_54352984_block1063	96	7.93	0.392	increasing	0.002	0.005	0	0	0	2	0	0	0	2	1
Hd	Hd	Heading time	Phenological traits	Hd_JIC_2017_DFW	chr2B	40283640	84891450	chr2B_77192388_77203703_block1308	1	-4.948	-0.175	decreasing	0.372	0.141	17	37	77	19	36	66	56	308	31
Hd	Hd	Heading time	Phenological traits	Hd_JIC_2017_DFW	chr2B	40283640	84891450	chr2B_77192388_77203703_block1308	2	3.271	0.116	increasing	0.082	0.314	2	14	4	2	30	6	10	68	69
Hd	Hd	Heading time	Phenological traits	Hd_JIC_2017_DFW	chr2B	40283640	84891450	chr2B_77192388_77203703_block1308	3	0.846	0.03	increasing	0.108	0.205	3	21	5	13	30	7	10	89	45
Hd	Hd	Heading time	Phenological traits	Hd_JIC_2017_DFW	chr2B	40283640	84891450	chr2B_77192388_77203703_block1308	5	0.576	0.02	increasing	0.087	0.118	4	18	2	7	25	8	8	72	26
Hd	Hd	Heading time	Phenological traits	Hd_JIC_2017_DFW	chr2B	40283640	84891450	chr2B_77192388_77203703_block1308	6	-0.719	-0.025	decreasing	0.062	0.068	2	11	1	1	21	5	10	51	15
Hd	Hd	Heading time	Phenological traits	Hd_JIC_2017_DFW	chr2B	40283640	84891450	chr2B_77192388_77203703_block1308	7	0.221	0.008	increasing	0.056	0.073	0	1	2	1	31	7	4	46	16
Hd	Hd	Heading time	Phenological traits	Hd_JIC_2017_DFW	chr2B	40283640	84891450	chr2B_77192388_77203703_block1308	9	-1.013	-0.036	decreasing	0.042	0	10	0	13	9	0	2	1	35	0
Hd	Hd	Heading time	Phenological traits	Hd_JIC_2015_DFW	chr2B	55001966	65123517	chr2B_58962921_60325226_block1078	1	-1.843	-0.058	decreasing	0.116	0.064	3	15	4	2	8	33	31	96	14
Hd	Hd	Heading time	Phenological traits	Hd_JIC_2015_DFW	chr2B	55001966	65123517	chr2B_58962921_60325226_block1078	11	-8.519	-0.27	decreasing	0.036	0.023	1	3	17	0	2	6	1	30	5
Hd	Hd	Heading time	Phenological traits	Hd_JIC_2015_DFW	chr2B	55001966	65123517	chr2B_58962921_60325226_block1078	12	4.783	0.152	increasing	0.017	0.091	0	11	1	0	0	0	2	14	20
Hd	Hd	Heading time	Phenological traits	Hd_JIC_2015_DFW	chr2B	55001966	65123517	chr2B_58962921_60325226_block1078	13	1.034	0.033	increasing	0.04	0	0	2	3	0	1	3	24	33	0
Hd	Hd	Heading time	Phenological traits	Hd_JIC_2015_DFW	chr2B	55001966	65123517	chr2B_58962921_60325226_block1078	14	5.352	0.17	increasing	0.024	0.045	0	12	0	0	7	0	1	20	10
Hd	Hd	Heading time	Phenological traits	Hd_JIC_2015_DFW	chr2B	55001966	65123517	chr2B_58962921_60325226_block1078	20	-2.304	-0.073	decreasing	0.027	0	2	0	1	0	1	18	0	22	0
Hd	Hd	Heading time	Phenological traits	Hd_JIC_2015_DFW	chr2B	55001966	65123517	chr2B_58962921_60325226_block1078	22	4.672	0.148	increasing	0.016	0.027	0	3	0	0	10	0	0	13	6
Hd	Hd	Heading time	Phenological traits	Hd_JIC_2015_DFW	chr2B	55001966	65123517	chr2B_58962921_60325226_block1078	3	1.269	0.04	increasing	0.068	0	5	0	23	13	7	4	4	56	0
Hd	Hd	Heading time	Phenological traits	Hd_JIC_2015_DFW	chr2B	55001966	65123517	chr2B_58962921_60325226_block1078	30	-1.911	-0.061	decreasing	0.016	0	0	1	1	0	3	8	0	13	0
Hd	Hd	Heading time	Phenological traits	Hd_JIC_2015_DFW	chr2B	55001966	65123517	chr2B_58962921_60325226_block1078	33	-2.176	-0.069	decreasing	0.01	0	0	0	0	0	0	8	0	8	0
Hd	Hd	Heading time	Phenological traits	Hd_JIC_2015_DFW	chr2B	55001966	65123517	chr2B_58962921_60325226_block1078	4	-0.219	-0.007	decreasing	0.059	0.018	1	6	6	0	28	7	1	49	4
Hd	Hd	Heading time	Phenological traits	Hd_JIC_2015_DFW	chr2B	55001966	65123517	chr2B_58962921_60325226_block1078	5	1.593	0.051	increasing	0.059	0	2	0	6	37	1	0	3	49	0
Hd	Hd	Heading time	Phenological traits	Hd_JIC_2015_DFW	chr2B	55001966	65123517	chr2B_58962921_60325226_block1078	6	0.177	0.006	increasing	0.044	0.055	0	0	0	0	34	1	1	36	12
Hd	Hd	Heading time	Phenological traits	Hd_JIC_2015_DFW	chr2B	55001966	65123517	chr2B_58962921_60325226_block1078	7	-4.041	-0.128	decreasing	0.057	0	3	0	4	0	1	36	3	47	0
Hd	Hd	Heading time	Phenological traits	Hd_JIC_2013_DFW	chr2B	64656442	74606715	chr2B_68255713_69007910_block1099	2	-0.825	-0.021	decreasing	0.204	0.068	17	11	26	32	34	30	19	169	15
Hd	Hd	Heading time	Phenological traits	Hd_JIC_2013_DFW	chr2B	64656442	74606715	chr2B_68255713_69007910_block1099	4	-0.334	-0.008	decreasing	0.155	0.086	23	3	46	22	4	22	8	128	19
Hd	Hd	Heading time	Phenological traits	Hd_JIC_2013_DFW	chr2B	64656442	74606715	chr2B_68255713_69007910_block1099	5	0.69	0.017	increasing	0.103	0.1	1	8	4	1	58	5	8	85	22
Hd	Hd	Heading time	Phenological traits	Hd_JIC_2020_DFW	chr2B	83915579	148521622	chr2B_100270793_100570732_block1742	12	-0.192	-0.007	decreasing	0.022	0	0	4	3	11	0	0	0	18	0
Hd	Hd	Heading time	Phenological traits	Hd_JIC_2020_DFW	chr2B	83915579	148521622	chr2B_100270793_100570732_block1742	2	-3.955	-0.153	decreasing	0.178	0.032	39	7	62	10	6	11	12	147	7
Hd	Hd	Heading time	Phenological traits	Hd_JIC_2020_DFW	chr2B	83915579	148521622	chr2B_100270793_100570732_block1742	6	0.976	0.038	increasing	0.092	0.091	0	0	2	1	63	3	7	76	20
Hd	Hd	Heading time	Phenological traits	Hd_JIC_2020_DFW	chr2B	83915579	148521622	chr2B_100270793_100570732_block1742	7	0.03	0.001	increasing	0.092	0.086	3	7	3	0	2	43	18	76	19
Hd	Hd	Heading time	Phenological traits	Hd_LN_DFW	chr2B	88654411	138279037	chr2B_110416832_110474650_block1851	1	0.85	0.014	increasing	0.21	0.077	10	32	14	11	47	57	3	174	17
Hd	Hd	Heading time	Phenological traits	Hd_LN_DFW	chr2B	88654411	138279037	chr2B_110416832_110474650_block1851	10	1.73	0.029	increasing	0.017	0.064	1	4	1	0	4	4	0	14	14
Hd	Hd	Heading time	Phenological traits	Hd_LN_DFW	chr2B	88654411	138279037	chr2B_110416832_110474650_block1851	11	1.67	0.028	increasing	0.033	0	14	0	12	1	0	0	0	27	0
Hd	Hd	Heading time	Phenological traits	Hd_LN_DFW	chr2B	88654411	138279037	chr2B_110416832_110474650_block1851	12	0.059	0.001	increasing	0.027	0.014	1	0	0	0	8	3	10	22	3
Hd	Hd	Heading time	Phenological traits	Hd_LN_DFW	chr2B	88654411	138279037	chr2B_110416832_110474650_block1851	16	14.53	0.241	increasing	0.017	0.014	0	1	0	1	6	6	0	14	3
Hd	Hd	Heading time	Phenological traits	Hd_LN_DFW	chr2B	88654411	138279037	chr2B_110416832_110474650_block1851	17	-2.946	-0.049	decreasing	0.018	0	0	0	0	0	1	14	0	15	0
Hd	Hd	Heading time	Phenological traits	Hd_LN_DFW	chr2B	88654411	138279037	chr2B_110416832_110474650_block1851	18	-4.503	-0.075	decreasing	0.016	0	1	4	2	0	3	2	1	13	0
Hd	Hd	Heading time	Phenological traits	Hd_LN_DFW	chr2B	88654411	138279037	chr2B_110416832_110474650_block1851	19	-19.53	-0.323	decreasing	0.016	0	7	1	3	1	0	1	0	13	0
Hd	Hd	Heading time	Phenological traits	Hd_LN_DFW	chr2B	88654411	138279037	chr2B_110416832_110474650_block1851	2	10.014	0.166	increasing	0.099	0.377	5	30	7	1	23	16	0	82	83
Hd	Hd	Heading time	Phenological traits	Hd_LN_DFW	chr2B	88654411	138279037	chr2B_110416832_110474650_block1851	20	10.512	0.174	increasing	0.005	0.032	0	0	0	0	2	2	0	4	7
Hd	Hd	Heading time	Phenological traits	Hd_LN_DFW	chr2B	88654411	138279037	chr2B_110416832_110474650_block1851	21	-14.893	-0.247	decreasing	0.008	0	5	0	0	0	2	0	0	7	0
Hd	Hd	Heading time	Phenological traits	Hd_LN_DFW	chr2B	88654411	138279037	chr2B_110416832_110474650_block1851	3	-0.686	-0.011	decreasing	0.146	0.059	12	10	48	31	8	11	1	121	13
Hd	Hd	Heading time	Phenological traits	Hd_LN_DFW	chr2B	88654411	138279037	chr2B_110416832_110474650_block1851	4	9.109	0.151	increasing	0.112	0.036	0	9	3	1	16	9	55	93	8
Hd	Hd	Heading time	Phenological traits	Hd_LN_DFW	chr2B	88654411	138279037	chr2B_110416832_110474650_block1851	5	-7.13	-0.118	decreasing	0.071	0.009	2	4	5	5	16	24	3	59	2
Hd	Hd	Heading time	Phenological traits	Hd_LN_DFW	chr2B	88654411	138279037	chr2B_110416832_110474650_block1851	6	-3.596	-0.06	decreasing	0.054	0.036	0	6	3	1	14	20	1	45	8
Hd	Hd	Heading time	Phenological traits	Hd_LN_DFW	chr2B	88654411	138279037	chr2B_110416832_110474650_block1851	7	2.01	0.033	increasing	0.045	0.032	0	3	0	0	13	7	14	37	7
Hd	Hd	Heading time	Phenological traits	Hd_LN_DFW	chr2B	88654411	138279037	chr2B_110416832_110474650_block1851	8	-0.872	-0.014	decreasing	0.048	0.014	0	0	3	3	10	10	14	40	3
Hd	Hd	Heading time	Phenological traits	Hd_LN_DFW	chr2B	88654411	138279037	chr2B_110416832_110474650_block1851	9	-5.702	-0.094	decreasing	0.035	0.005	1	1	10	6	3	2	6	29	1
Hd	Hd	Heading time	Phenological traits	Hd_JIC_2016_IWYP	chr2B	101459323	124799909	chr2B_111402073_115020086_block1878	36	-0.579	-0.005	decreasing	0.007	0.009	0	2	0	0	4	0	0	6	2
Hd	Hd	Heading time	Phenological traits	Hd_JIC_2016_IWYP	chr2B	101459323	124799909	chr2B_111402073_115020086_block1878	4	0.258	0.002	increasing	0.037	0.091	0	0	0	1	26	2	2	31	20
Hd	Hd	Heading time	Phenological traits	Hd_JIC_2016_IWYP	chr2B	101459323	124799909	chr2B_111402073_115020086_block1878	8	0.242	0.002	increasing	0.037	0.027	0	1	1	0	2	27	0	31	6
Hd	Hd	Heading time	Phenological traits	Hd_DFW	chr2B	108263516	123358635	chr2B_110416832_110474650_block1851	1	0.053	0.002	increasing	0.21	0.077	10	32	14	11	47	57	3	174	17
Hd	Hd	Heading time	Phenological traits	Hd_DFW	chr2B	108263516	123358635	chr2B_110416832_110474650_block1851	10	-0.151	-0.005	decreasing	0.017	0.064	1	4	1	0	4	4	0	14	14
Hd	Hd	Heading time	Phenological traits	Hd_DFW	chr2B	108263516	123358635	chr2B_110416832_110474650_block1851	11	11.105	0.381	increasing	0.033	0	14	0	12	1	0	0	0	27	0
Hd	Hd	Heading time	Phenological traits	Hd_DFW	chr2B	108263516	123358635	chr2B_110416832_110474650_block1851	12	5.03	0.173	increasing	0.027	0.014	1	0	0	0	8	3	10	22	3
Hd	Hd	Heading time	Phenological traits	Hd_DFW	chr2B	108263516	123358635	chr2B_110416832_110474650_block1851	16	7.076	0.243	increasing	0.017	0.014	0	1	0	1	6	6	0	14	3
Hd	Hd	Heading time	Phenological traits	Hd_DFW	chr2B	108263516	123358635	chr2B_110416832_110474650_block1851	17	-0.136	-0.005	decreasing	0.018	0	0	0	0	0	1	14	0	15	0
Hd	Hd	Heading time	Phenological traits	Hd_DFW	chr2B	108263516	123358635	chr2B_110416832_110474650_block1851	18	-6.582	-0.226	decreasing	0.016	0	1	4	2	0	3	2	1	13	0
Hd	Hd	Heading time	Phenological traits	Hd_DFW	chr2B	108263516	123358635	chr2B_110416832_110474650_block1851	19	-6.614	-0.227	decreasing	0.016	0	7	1	3	1	0	1	0	13	0
Hd	Hd	Heading time	Phenological traits	Hd_DFW	chr2B	108263516	123358635	chr2B_110416832_110474650_block1851	2	1.65	0.057	increasing	0.099	0.377	5	30	7	1	23	16	0	82	83
Hd	Hd	Heading time	Phenological traits	Hd_DFW	chr2B	108263516	123358635	chr2B_110416832_110474650_block1851	20	1.789	0.061	increasing	0.005	0.032	0	0	0	0	2	2	0	4	7
Hd	Hd	Heading time	Phenological traits	Hd_DFW	chr2B	108263516	123358635	chr2B_110416832_110474650_block1851	21	-6.201	-0.213	decreasing	0.008	0	5	0	0	0	2	0	0	7	0
Hd	Hd	Heading time	Phenological traits	Hd_DFW	chr2B	108263516	123358635	chr2B_110416832_110474650_block1851	3	1.125	0.039	increasing	0.146	0.059	12	10	48	31	8	11	1	121	13
Hd	Hd	Heading time	Phenological traits	Hd_DFW	chr2B	108263516	123358635	chr2B_110416832_110474650_block1851	4	1.361	0.047	increasing	0.112	0.036	0	9	3	1	16	9	55	93	8
Hd	Hd	Heading time	Phenological traits	Hd_DFW	chr2B	108263516	123358635	chr2B_110416832_110474650_block1851	5	-1.35	-0.046	decreasing	0.071	0.009	2	4	5	5	16	24	3	59	2
Hd	Hd	Heading time	Phenological traits	Hd_DFW	chr2B	108263516	123358635	chr2B_110416832_110474650_block1851	6	-0.794	-0.027	decreasing	0.054	0.036	0	6	3	1	14	20	1	45	8
Hd	Hd	Heading time	Phenological traits	Hd_DFW	chr2B	108263516	123358635	chr2B_110416832_110474650_block1851	7	-0.453	-0.016	decreasing	0.045	0.032	0	3	0	0	13	7	14	37	7
Hd	Hd	Heading time	Phenological traits	Hd_DFW	chr2B	108263516	123358635	chr2B_110416832_110474650_block1851	8	-1.396	-0.048	decreasing	0.048	0.014	0	0	3	3	10	10	14	40	3
Hd	Hd	Heading time	Phenological traits	Hd_DFW	chr2B	108263516	123358635	chr2B_110416832_110474650_block1851	9	-2.745	-0.094	decreasing	0.035	0.005	1	1	10	6	3	2	6	29	1
Hd	Hd	Heading time	Phenological traits	Hd_CI_2017_IWYP	chr2B	110099988	120152735	chr2B_111402073_115020086_block1878	36	-0.099	-0.001	decreasing	0.007	0.009	0	2	0	0	4	0	0	6	2
Hd	Hd	Heading time	Phenological traits	Hd_CI_2017_IWYP	chr2B	110099988	120152735	chr2B_111402073_115020086_block1878	4	-0.184	-0.002	decreasing	0.037	0.091	0	0	0	1	26	2	2	31	20
Hd	Hd	Heading time	Phenological traits	Hd_CI_2017_IWYP	chr2B	110099988	120152735	chr2B_111402073_115020086_block1878	8	2.877	0.033	increasing	0.037	0.027	0	1	1	0	2	27	0	31	6
Hd	Hd	Heading time	Phenological traits	Hd_JIC_2013_DFW	chr2B	112810942	122250814	chr2B_118583236_119583236_block1914	3	-1.655	-0.042	decreasing	0.22	0	10	8	49	45	10	31	29	182	0
Hd	Hd	Heading time	Phenological traits	Hd_JIC_2013_DFW	chr2B	112810942	122250814	chr2B_118583236_119583236_block1914	4	0.553	0.014	increasing	0.126	0.264	1	21	1	1	63	7	10	104	58
Hd	Hd	Heading time	Phenological traits	Hd_JIC_2013_DFW	chr2B	112810942	122250814	chr2B_118583236_119583236_block1914	6	2.737	0.069	increasing	0.105	0	3	5	25	6	12	21	15	87	0
Hd	Hd	Heading time	Phenological traits	Hd_JIC_2013_DFW	chr2B	112810942	122250814	chr2B_118583236_119583236_block1914	7	0.604	0.015	increasing	0.04	0	23	1	6	0	1	1	1	33	0
Hd	Hd	Heading time	Phenological traits	Hd_JIC_2014_DFW	chr2B	143250319	155854636	chr2B_144736615_145741452_block1971	1	0.514	0.018	increasing	0.67	0.632	13	96	35	30	171	112	97	554	139
Hd	Hd	Heading time	Phenological traits	Hd_JIC_2014_DFW	chr2B	143250319	155854636	chr2B_144736615_145741452_block1971	2	-4.256	-0.151	decreasing	0.12	0.005	17	3	44	17	5	9	4	99	1
Hd	Hd	Heading time	Phenological traits	Hd_JIC_2014_DFW	chr2B	143250319	155854636	chr2B_144736615_145741452_block1971	4	-1.237	-0.044	decreasing	0.059	0.014	0	4	3	1	5	34	2	49	3
Hd	Hd	Heading time	Phenological traits	Hd_JIC_2014_DFW	chr2B	143250319	155854636	chr2B_144736615_145741452_block1971	5	-5.319	-0.189	decreasing	0.056	0.009	22	2	18	3	0	1	0	46	2
Hd	Hd	Heading time	Phenological traits	Hd_JIC_2014_DFW	chr2B	143250319	155854636	chr2B_144736615_145741452_block1971	6	0.199	0.007	increasing	0.051	0	6	1	8	11	1	14	1	42	0
Hd	Hd	Heading time	Phenological traits	Hd_JIC_2014_DFW	chr2B	143250319	155854636	chr2B_144736615_145741452_block1971	7	-1.936	-0.069	decreasing	0.031	0.005	0	0	1	0	0	21	4	26	1
Hd	Hd	Heading time	Phenological traits	Hd_LN_DFW	chr2B	603306467	613382715	chr2B_607743159_608743159_block2824	1	0.07	0.001	increasing	0.151	0.041	1	26	11	4	32	27	24	125	9
Hd	Hd	Heading time	Phenological traits	Hd_LN_DFW	chr2B	603306467	613382715	chr2B_607743159_608743159_block2824	10	-10.864	-0.18	decreasing	0.051	0	0	0	11	29	1	0	1	42	0
Hd	Hd	Heading time	Phenological traits	Hd_LN_DFW	chr2B	603306467	613382715	chr2B_607743159_608743159_block2824	13	-4.142	-0.069	decreasing	0.036	0.009	26	1	1	0	1	1	0	30	2
Hd	Hd	Heading time	Phenological traits	Hd_LN_DFW	chr2B	603306467	613382715	chr2B_607743159_608743159_block2824	15	-5.139	-0.085	decreasing	0.037	0	0	11	0	0	3	14	3	31	0
Hd	Hd	Heading time	Phenological traits	Hd_LN_DFW	chr2B	603306467	613382715	chr2B_607743159_608743159_block2824	16	-7.77	-0.129	decreasing	0.035	0	6	0	20	0	1	1	1	29	0
Hd	Hd	Heading time	Phenological traits	Hd_LN_DFW	chr2B	603306467	613382715	chr2B_607743159_608743159_block2824	17	0.209	0.003	increasing	0.029	0	4	0	2	7	1	7	3	24	0
Hd	Hd	Heading time	Phenological traits	Hd_LN_DFW	chr2B	603306467	613382715	chr2B_607743159_608743159_block2824	18	7.73	0.128	increasing	0.023	0	0	0	0	0	16	1	2	19	0
Hd	Hd	Heading time	Phenological traits	Hd_LN_DFW	chr2B	603306467	613382715	chr2B_607743159_608743159_block2824	19	-17.02	-0.282	decreasing	0.019	0.009	2	2	2	0	8	0	2	16	2
Hd	Hd	Heading time	Phenological traits	Hd_LN_DFW	chr2B	603306467	613382715	chr2B_607743159_608743159_block2824	2	15.618	0.259	increasing	0.03	0.468	1	17	3	0	1	2	1	25	103
Hd	Hd	Heading time	Phenological traits	Hd_LN_DFW	chr2B	603306467	613382715	chr2B_607743159_608743159_block2824	20	1.707	0.028	increasing	0.021	0.005	3	3	0	0	1	10	0	17	1
Hd	Hd	Heading time	Phenological traits	Hd_LN_DFW	chr2B	603306467	613382715	chr2B_607743159_608743159_block2824	21	-2.313	-0.038	decreasing	0.017	0	0	0	0	0	1	12	1	14	0
Hd	Hd	Heading time	Phenological traits	Hd_LN_DFW	chr2B	603306467	613382715	chr2B_607743159_608743159_block2824	22	0.858	0.014	increasing	0.016	0	2	0	0	0	0	0	11	13	0
Hd	Hd	Heading time	Phenological traits	Hd_LN_DFW	chr2B	603306467	613382715	chr2B_607743159_608743159_block2824	3	0.25	0.004	increasing	0.053	0.155	0	5	1	1	32	5	0	44	34
Hd	Hd	Heading time	Phenological traits	Hd_LN_DFW	chr2B	603306467	613382715	chr2B_607743159_608743159_block2824	4	-4.14	-0.069	decreasing	0.092	0	2	1	3	0	2	62	6	76	0
Hd	Hd	Heading time	Phenological traits	Hd_LN_DFW	chr2B	603306467	613382715	chr2B_607743159_608743159_block2824	5	2.281	0.038	increasing	0.07	0.005	0	3	5	1	27	13	9	58	1
Hd	Hd	Heading time	Phenological traits	Hd_LN_DFW	chr2B	603306467	613382715	chr2B_607743159_608743159_block2824	6	2.903	0.048	increasing	0.051	0.041	3	9	2	9	1	10	8	42	9
Hd	Hd	Heading time	Phenological traits	Hd_LN_DFW	chr2B	603306467	613382715	chr2B_607743159_608743159_block2824	7	6.138	0.102	increasing	0.052	0.005	3	3	5	5	11	10	6	43	1
Hd	Hd	Heading time	Phenological traits	Hd_LN_DFW	chr2B	603306467	613382715	chr2B_607743159_608743159_block2824	8	-4.55	-0.075	decreasing	0.051	0.009	3	2	30	0	0	5	2	42	2
Hd	Hd	Heading time	Phenological traits	Hd_JIC_2016_IWYP	chr2D	26809909	38299870	chr2D_31050798_32050795_block0236	12	-4.033	-0.035	decreasing	0.013	0.045	11	0	0	0	0	0	0	11	10
Hd	Hd	Heading time	Phenological traits	Hd_JIC_2016_IWYP	chr2D	26809909	38299870	chr2D_31050798_32050795_block0236	2	-4.9	-0.043	decreasing	0.157	0.055	4	8	7	5	19	46	41	130	12
Hd	Hd	Heading time	Phenological traits	Hd_JIC_2016_IWYP	chr2D	26809909	38299870	chr2D_31050798_32050795_block0236	6	3.903	0.034	increasing	0.035	0.168	1	19	0	0	9	0	0	29	37
Hd	Hd	Heading time	Phenological traits	Hd_JIC_2017_DFW	chr2D	27707376	53149183	chr2D_35110749_35521869_block0252	1	2.145	0.076	increasing	0.193	0.009	6	8	7	20	37	53	29	160	2
Hd	Hd	Heading time	Phenological traits	Hd_JIC_2017_DFW	chr2D	27707376	53149183	chr2D_35110749_35521869_block0252	2	-2.192	-0.078	decreasing	0.172	0.036	20	14	59	18	7	21	3	142	8
Hd	Hd	Heading time	Phenological traits	Hd_JIC_2017_DFW	chr2D	27707376	53149183	chr2D_35110749_35521869_block0252	3	-0.356	-0.013	decreasing	0.105	0.209	3	8	4	1	57	8	6	87	46
Hd	Hd	Heading time	Phenological traits	Hd_JIC_2017_DFW	chr2D	27707376	53149183	chr2D_35110749_35521869_block0252	4	0.75	0.027	increasing	0.131	0.059	5	12	10	4	23	28	26	108	13
Hd	Hd	Heading time	Phenological traits	Hd_JIC_2017_DFW	chr2D	27707376	53149183	chr2D_35110749_35521869_block0252	5	-0.979	-0.035	decreasing	0.115	0.045	3	11	4	5	27	27	18	95	10
Hd	Hd	Heading time	Phenological traits	Hd_JIC_2017_DFW	chr2D	27707376	53149183	chr2D_35110749_35521869_block0252	6	0.369	0.013	increasing	0.018	0.391	1	11	1	0	1	1	0	15	86
Hd	Hd	Heading time	Phenological traits	Hd_CI_2017_IWYP	chr2D	29118228	37632545	chr2D_31050798_32050795_block0236	12	-8.642	-0.099	decreasing	0.013	0.045	11	0	0	0	0	0	0	11	10
Hd	Hd	Heading time	Phenological traits	Hd_CI_2017_IWYP	chr2D	29118228	37632545	chr2D_31050798_32050795_block0236	2	-10.274	-0.117	decreasing	0.157	0.055	4	8	7	5	19	46	41	130	12
Hd	Hd	Heading time	Phenological traits	Hd_CI_2017_IWYP	chr2D	29118228	37632545	chr2D_31050798_32050795_block0236	6	6.514	0.074	increasing	0.035	0.168	1	19	0	0	9	0	0	29	37
Hd	Hd	Heading time	Phenological traits	Hd_LN_DFW	chr2D	29168789	50091552	chr2D_38173453_39173453_block0261	1	2.482	0.041	increasing	0.148	0.036	3	29	5	3	2	53	27	122	8
Hd	Hd	Heading time	Phenological traits	Hd_LN_DFW	chr2D	29168789	50091552	chr2D_38173453_39173453_block0261	10	7.541	0.125	increasing	0.037	0.045	1	4	0	0	20	6	0	31	10
Hd	Hd	Heading time	Phenological traits	Hd_LN_DFW	chr2D	29168789	50091552	chr2D_38173453_39173453_block0261	11	-13.708	-0.227	decreasing	0.048	0.005	3	2	28	1	0	4	2	40	1
Hd	Hd	Heading time	Phenological traits	Hd_LN_DFW	chr2D	29168789	50091552	chr2D_38173453_39173453_block0261	12	4.933	0.082	increasing	0.04	0.018	0	1	1	0	22	8	1	33	4
Hd	Hd	Heading time	Phenological traits	Hd_LN_DFW	chr2D	29168789	50091552	chr2D_38173453_39173453_block0261	13	-5.228	-0.086	decreasing	0.039	0	1	0	20	6	2	0	3	32	0
Hd	Hd	Heading time	Phenological traits	Hd_LN_DFW	chr2D	29168789	50091552	chr2D_38173453_39173453_block0261	14	-8.051	-0.133	decreasing	0.035	0	1	2	0	1	7	12	6	29	0
Hd	Hd	Heading time	Phenological traits	Hd_LN_DFW	chr2D	29168789	50091552	chr2D_38173453_39173453_block0261	16	9.047	0.15	increasing	0.029	0	0	1	0	0	1	14	8	24	0
Hd	Hd	Heading time	Phenological traits	Hd_LN_DFW	chr2D	29168789	50091552	chr2D_38173453_39173453_block0261	17	-5.354	-0.089	decreasing	0.027	0	0	0	17	2	3	0	0	22	0
Hd	Hd	Heading time	Phenological traits	Hd_LN_DFW	chr2D	29168789	50091552	chr2D_38173453_39173453_block0261	18	3.661	0.061	increasing	0.024	0	0	0	0	0	16	4	0	20	0
Hd	Hd	Heading time	Phenological traits	Hd_LN_DFW	chr2D	29168789	50091552	chr2D_38173453_39173453_block0261	19	3.391	0.056	increasing	0.019	0	0	1	0	0	12	3	0	16	0
Hd	Hd	Heading time	Phenological traits	Hd_LN_DFW	chr2D	29168789	50091552	chr2D_38173453_39173453_block0261	2	1.497	0.025	increasing	0.115	0.073	3	7	11	26	9	26	13	95	16
Hd	Hd	Heading time	Phenological traits	Hd_LN_DFW	chr2D	29168789	50091552	chr2D_38173453_39173453_block0261	20	-0.025	0	decreasing	0.018	0	0	5	2	1	1	0	6	15	0
Hd	Hd	Heading time	Phenological traits	Hd_LN_DFW	chr2D	29168789	50091552	chr2D_38173453_39173453_block0261	22	-13.959	-0.231	decreasing	0.008	0.005	2	1	2	0	1	1	0	7	1
Hd	Hd	Heading time	Phenological traits	Hd_LN_DFW	chr2D	29168789	50091552	chr2D_38173453_39173453_block0261	24	-9.261	-0.153	decreasing	0.007	0	0	1	2	0	0	3	0	6	0
Hd	Hd	Heading time	Phenological traits	Hd_LN_DFW	chr2D	29168789	50091552	chr2D_38173453_39173453_block0261	3	-0.096	-0.002	decreasing	0.106	0.009	1	6	7	11	17	31	15	88	2
Hd	Hd	Heading time	Phenological traits	Hd_LN_DFW	chr2D	29168789	50091552	chr2D_38173453_39173453_block0261	4	17.397	0.288	increasing	0.013	0.327	0	7	1	0	2	1	0	11	72
Hd	Hd	Heading time	Phenological traits	Hd_LN_DFW	chr2D	29168789	50091552	chr2D_38173453_39173453_block0261	5	16.14	0.267	increasing	0.033	0.218	1	18	0	0	8	0	0	27	48
Hd	Hd	Heading time	Phenological traits	Hd_LN_DFW	chr2D	29168789	50091552	chr2D_38173453_39173453_block0261	6	5.272	0.087	increasing	0.068	0.023	4	12	1	3	10	10	16	56	5
Hd	Hd	Heading time	Phenological traits	Hd_LN_DFW	chr2D	29168789	50091552	chr2D_38173453_39173453_block0261	7	1.004	0.017	increasing	0.029	0.118	0	3	1	0	18	2	0	24	26
Hd	Hd	Heading time	Phenological traits	Hd_LN_DFW	chr2D	29168789	50091552	chr2D_38173453_39173453_block0261	8	-10.098	-0.167	decreasing	0.048	0.045	5	5	9	3	8	7	3	40	10
Hd	Hd	Heading time	Phenological traits	Hd_LN_DFW	chr2D	29168789	50091552	chr2D_38173453_39173453_block0261	9	-4.579	-0.076	decreasing	0.037	0.073	29	0	2	0	0	0	0	31	16
Hd	Hd	Heading time	Phenological traits	Hd_DFW	chr2D	29779821	50869945	chr2D_38173453_39173453_block0261	1	-1.813	-0.062	decreasing	0.148	0.036	3	29	5	3	2	53	27	122	8
Hd	Hd	Heading time	Phenological traits	Hd_DFW	chr2D	29779821	50869945	chr2D_38173453_39173453_block0261	10	3.265	0.112	increasing	0.037	0.045	1	4	0	0	20	6	0	31	10
Hd	Hd	Heading time	Phenological traits	Hd_DFW	chr2D	29779821	50869945	chr2D_38173453_39173453_block0261	11	-2.072	-0.071	decreasing	0.048	0.005	3	2	28	1	0	4	2	40	1
Hd	Hd	Heading time	Phenological traits	Hd_DFW	chr2D	29779821	50869945	chr2D_38173453_39173453_block0261	12	0.774	0.027	increasing	0.04	0.018	0	1	1	0	22	8	1	33	4
Hd	Hd	Heading time	Phenological traits	Hd_DFW	chr2D	29779821	50869945	chr2D_38173453_39173453_block0261	13	-1.627	-0.056	decreasing	0.039	0	1	0	20	6	2	0	3	32	0
Hd	Hd	Heading time	Phenological traits	Hd_DFW	chr2D	29779821	50869945	chr2D_38173453_39173453_block0261	14	-0.017	-0.001	decreasing	0.035	0	1	2	0	1	7	12	6	29	0
Hd	Hd	Heading time	Phenological traits	Hd_DFW	chr2D	29779821	50869945	chr2D_38173453_39173453_block0261	16	1.424	0.049	increasing	0.029	0	0	1	0	0	1	14	8	24	0
Hd	Hd	Heading time	Phenological traits	Hd_DFW	chr2D	29779821	50869945	chr2D_38173453_39173453_block0261	17	4.087	0.141	increasing	0.027	0	0	0	17	2	3	0	0	22	0
Hd	Hd	Heading time	Phenological traits	Hd_DFW	chr2D	29779821	50869945	chr2D_38173453_39173453_block0261	18	1.419	0.049	increasing	0.024	0	0	0	0	0	16	4	0	20	0
Hd	Hd	Heading time	Phenological traits	Hd_DFW	chr2D	29779821	50869945	chr2D_38173453_39173453_block0261	19	1.98	0.068	increasing	0.019	0	0	1	0	0	12	3	0	16	0
Hd	Hd	Heading time	Phenological traits	Hd_DFW	chr2D	29779821	50869945	chr2D_38173453_39173453_block0261	2	-0.298	-0.01	decreasing	0.115	0.073	3	7	11	26	9	26	13	95	16
Hd	Hd	Heading time	Phenological traits	Hd_DFW	chr2D	29779821	50869945	chr2D_38173453_39173453_block0261	20	-0.917	-0.032	decreasing	0.018	0	0	5	2	1	1	0	6	15	0
Hd	Hd	Heading time	Phenological traits	Hd_DFW	chr2D	29779821	50869945	chr2D_38173453_39173453_block0261	22	-11.684	-0.402	decreasing	0.008	0.005	2	1	2	0	1	1	0	7	1
Hd	Hd	Heading time	Phenological traits	Hd_DFW	chr2D	29779821	50869945	chr2D_38173453_39173453_block0261	24	-3.697	-0.127	decreasing	0.007	0	0	1	2	0	0	3	0	6	0
Hd	Hd	Heading time	Phenological traits	Hd_DFW	chr2D	29779821	50869945	chr2D_38173453_39173453_block0261	3	0.136	0.005	increasing	0.106	0.009	1	6	7	11	17	31	15	88	2
Hd	Hd	Heading time	Phenological traits	Hd_DFW	chr2D	29779821	50869945	chr2D_38173453_39173453_block0261	4	8.027	0.276	increasing	0.013	0.327	0	7	1	0	2	1	0	11	72
Hd	Hd	Heading time	Phenological traits	Hd_DFW	chr2D	29779821	50869945	chr2D_38173453_39173453_block0261	5	7.916	0.272	increasing	0.033	0.218	1	18	0	0	8	0	0	27	48
Hd	Hd	Heading time	Phenological traits	Hd_DFW	chr2D	29779821	50869945	chr2D_38173453_39173453_block0261	6	1.581	0.054	increasing	0.068	0.023	4	12	1	3	10	10	16	56	5
Hd	Hd	Heading time	Phenological traits	Hd_DFW	chr2D	29779821	50869945	chr2D_38173453_39173453_block0261	7	0.345	0.012	increasing	0.029	0.118	0	3	1	0	18	2	0	24	26
Hd	Hd	Heading time	Phenological traits	Hd_DFW	chr2D	29779821	50869945	chr2D_38173453_39173453_block0261	8	-6.979	-0.24	decreasing	0.048	0.045	5	5	9	3	8	7	3	40	10
Hd	Hd	Heading time	Phenological traits	Hd_DFW	chr2D	29779821	50869945	chr2D_38173453_39173453_block0261	9	2.765	0.095	increasing	0.037	0.073	29	0	2	0	0	0	0	31	16
Hd	Hd	Heading time	Phenological traits	Hd_LN_DFW	chr2D	71701831	94444802	chr2D_77988225_78988225_block0540	1	1.859	0.031	increasing	0.395	0.432	7	83	4	8	117	79	29	327	95
Hd	Hd	Heading time	Phenological traits	Hd_LN_DFW	chr2D	71701831	94444802	chr2D_77988225_78988225_block0540	2	-5.569	-0.092	decreasing	0.377	0.059	46	9	93	35	34	69	26	312	13
Hd	Hd	Heading time	Phenological traits	Hd_LN_DFW	chr2D	71701831	94444802	chr2D_77988225_78988225_block0540	3	2.282	0.038	increasing	0.141	0.086	2	8	7	4	12	36	48	117	19
Hd	Hd	Heading time	Phenological traits	Hd_LN_DFW	chr2D	71701831	94444802	chr2D_77988225_78988225_block0540	6	-18.74	-0.31	decreasing	0.022	0.091	1	1	4	1	6	1	4	18	20
Hd	Hd	Heading time	Phenological traits	Hd_LN_DFW	chr2D	71701831	94444802	chr2D_77988225_78988225_block0540	7	5.831	0.097	increasing	0.019	0	0	0	1	14	1	0	0	16	0
Hd	Hd	Heading time	Phenological traits	Hd_LN_DFW	chr2D	71701831	94444802	chr2D_77988225_78988225_block0540	9	-2.31	-0.038	decreasing	0.005	0	0	0	0	0	1	3	0	4	0
Hd	Hd	Heading time	Phenological traits	Hd_DFW	chr2D	72278758	82948197	chr2D_77988225_78988225_block0540	1	0.394	0.014	increasing	0.395	0.432	7	83	4	8	117	79	29	327	95
Hd	Hd	Heading time	Phenological traits	Hd_DFW	chr2D	72278758	82948197	chr2D_77988225_78988225_block0540	2	-0.903	-0.031	decreasing	0.377	0.059	46	9	93	35	34	69	26	312	13
Hd	Hd	Heading time	Phenological traits	Hd_DFW	chr2D	72278758	82948197	chr2D_77988225_78988225_block0540	3	0.582	0.02	increasing	0.141	0.086	2	8	7	4	12	36	48	117	19
Hd	Hd	Heading time	Phenological traits	Hd_DFW	chr2D	72278758	82948197	chr2D_77988225_78988225_block0540	6	-9.322	-0.321	decreasing	0.022	0.091	1	1	4	1	6	1	4	18	20
Hd	Hd	Heading time	Phenological traits	Hd_DFW	chr2D	72278758	82948197	chr2D_77988225_78988225_block0540	7	2.409	0.083	increasing	0.019	0	0	0	1	14	1	0	0	16	0
Hd	Hd	Heading time	Phenological traits	Hd_DFW	chr2D	72278758	82948197	chr2D_77988225_78988225_block0540	9	-1.743	-0.06	decreasing	0.005	0	0	0	0	0	1	3	0	4	0
Hd	Hd	Heading time	Phenological traits	Hd_JIC_2014_DFW	chr2D	86786929	96007036	chr2D_91374270_91553898_block0565	1	-1.02	-0.036	decreasing	0.348	0.082	31	9	81	51	56	36	24	288	18
Hd	Hd	Heading time	Phenological traits	Hd_JIC_2014_DFW	chr2D	86786929	96007036	chr2D_91374270_91553898_block0565	2	-1.457	-0.052	decreasing	0.086	0.468	2	41	4	0	7	12	5	71	103
Hd	Hd	Heading time	Phenological traits	Hd_JIC_2014_DFW	chr2D	86786929	96007036	chr2D_91374270_91553898_block0565	3	2.216	0.079	increasing	0.131	0.227	8	18	7	6	7	31	31	108	50
Hd	Hd	Heading time	Phenological traits	Hd_JIC_2014_DFW	chr2D	86786929	96007036	chr2D_91374270_91553898_block0565	4	1.62	0.058	increasing	0.112	0.055	8	4	3	0	42	30	6	93	12
Hd	Hd	Heading time	Phenological traits	Hd_JIC_2014_DFW	chr2D	86786929	96007036	chr2D_91374270_91553898_block0565	5	-0.801	-0.029	decreasing	0.11	0.014	4	6	4	1	7	52	17	91	3
Hd	Hd	Heading time	Phenological traits	Hd_JIC_2014_DFW	chr2D	86786929	96007036	chr2D_91374270_91553898_block0565	6	0.391	0.014	increasing	0.096	0.032	0	14	2	0	39	6	18	79	7
Hd	Hd	Heading time	Phenological traits	Hd_JIC_2014_DFW	chr2D	86786929	96007036	chr2D_91374270_91553898_block0565	7	2.203	0.079	increasing	0.05	0.055	1	13	4	2	6	11	4	41	12
Hd	Hd	Heading time	Phenological traits	Hd_JIC_2014_DFW	chr2D	86786929	96007036	chr2D_91374270_91553898_block0565	8	-4.958	-0.177	decreasing	0.03	0.055	3	3	2	0	13	4	0	25	12
Hd	Hd	Heading time	Phenological traits	Hd_LN_DFW	chr3A	11398778	21834247	chr3A_17188249_17322194_block0811	1	0.567	0.009	increasing	0.245	0.05	6	6	39	20	44	56	32	203	11
Hd	Hd	Heading time	Phenological traits	Hd_LN_DFW	chr3A	11398778	21834247	chr3A_17188249_17322194_block0811	11	-13.177	-0.218	decreasing	0.04	0	4	2	15	4	2	5	1	33	0
Hd	Hd	Heading time	Phenological traits	Hd_LN_DFW	chr3A	11398778	21834247	chr3A_17188249_17322194_block0811	12	-0.734	-0.012	decreasing	0.037	0.005	0	2	9	4	2	9	5	31	1
Hd	Hd	Heading time	Phenological traits	Hd_LN_DFW	chr3A	11398778	21834247	chr3A_17188249_17322194_block0811	16	-0.178	-0.003	decreasing	0.019	0	3	0	4	7	2	0	0	16	0
Hd	Hd	Heading time	Phenological traits	Hd_LN_DFW	chr3A	11398778	21834247	chr3A_17188249_17322194_block0811	17	10.263	0.17	increasing	0.012	0.009	1	0	1	1	5	1	1	10	2
Hd	Hd	Heading time	Phenological traits	Hd_LN_DFW	chr3A	11398778	21834247	chr3A_17188249_17322194_block0811	2	3.616	0.06	increasing	0.076	0.491	5	30	5	1	5	14	3	63	108
Hd	Hd	Heading time	Phenological traits	Hd_LN_DFW	chr3A	11398778	21834247	chr3A_17188249_17322194_block0811	3	7.413	0.123	increasing	0.151	0.041	10	23	4	2	73	4	9	125	9
Hd	Hd	Heading time	Phenological traits	Hd_LN_DFW	chr3A	11398778	21834247	chr3A_17188249_17322194_block0811	4	-1.4	-0.023	decreasing	0.1	0.036	29	1	21	19	6	3	4	83	8
Hd	Hd	Heading time	Phenological traits	Hd_LN_DFW	chr3A	11398778	21834247	chr3A_17188249_17322194_block0811	5	-14.948	-0.248	decreasing	0.073	0.018	0	15	1	0	3	18	23	60	4
Hd	Hd	Heading time	Phenological traits	Hd_LN_DFW	chr3A	11398778	21834247	chr3A_17188249_17322194_block0811	6	0.907	0.015	increasing	0.053	0.014	0	12	1	0	3	19	9	44	3
Hd	Hd	Heading time	Phenological traits	Hd_LN_DFW	chr3A	11398778	21834247	chr3A_17188249_17322194_block0811	7	3.613	0.06	increasing	0.048	0	1	5	2	0	3	13	16	40	0
Hd	Hd	Heading time	Phenological traits	Hd_LN_DFW	chr3A	11398778	21834247	chr3A_17188249_17322194_block0811	8	-0.579	-0.01	decreasing	0.025	0.086	0	6	0	1	8	6	0	21	19
Hd	Hd	Heading time	Phenological traits	Hd_LN_DFW	chr3A	11398778	21834247	chr3A_17188249_17322194_block0811	9	-3.453	-0.057	decreasing	0.045	0	0	0	1	1	1	31	3	37	0
Hd	Hd	Heading time	Phenological traits	Hd_JIC_2015_DFW	chr3A	478878867	490065039	chr3A_481086680_481784214_block1866	1	-0.394	-0.012	decreasing	0.258	0.168	4	21	11	31	111	17	18	213	37
Hd	Hd	Heading time	Phenological traits	Hd_JIC_2015_DFW	chr3A	478878867	490065039	chr3A_481086680_481784214_block1866	2	-4.338	-0.137	decreasing	0.245	0.073	3	30	12	4	20	96	38	203	16
Hd	Hd	Heading time	Phenological traits	Hd_JIC_2015_DFW	chr3A	478878867	490065039	chr3A_481086680_481784214_block1866	3	2.232	0.07	increasing	0.059	0.3	1	18	2	0	5	18	5	49	66
Hd	Hd	Heading time	Phenological traits	Hd_JIC_2015_DFW	chr3A	478878867	490065039	chr3A_481086680_481784214_block1866	4	-8.106	-0.256	decreasing	0.105	0.005	39	4	29	0	4	8	3	87	1
Hd	Hd	Heading time	Phenological traits	Hd_JIC_2015_DFW	chr3A	478878867	490065039	chr3A_481086680_481784214_block1866	5	5.294	0.167	increasing	0.018	0.314	0	8	1	1	4	0	1	15	69
Hd	Hd	Heading time	Phenological traits	Hd_JIC_2015_DFW	chr3A	478878867	490065039	chr3A_481086680_481784214_block1866	7	0.172	0.005	increasing	0.074	0	0	4	3	0	2	29	23	61	0
Hd	Hd	Heading time	Phenological traits	Hd_JIC_2015_DFW	chr3A	478878867	490065039	chr3A_481086680_481784214_block1866	8	0.986	0.031	increasing	0.045	0.086	0	5	3	0	28	1	0	37	19
Hd	Hd	Heading time	Phenological traits	Hd_JIC_2015_DFW	chr3A	478878867	490065039	chr3A_481086680_481784214_block1866	9	5.005	0.158	increasing	0.048	0.055	5	20	2	3	4	4	2	40	12
Hd	Hd	Heading time	Phenological traits	Hd_LN_DFW	chr3B	759963757	793919030	chr3B_768253951_769050761_block4667	1	-1.473	-0.024	decreasing	0.168	0.118	9	29	8	2	28	33	30	139	26
Hd	Hd	Heading time	Phenological traits	Hd_LN_DFW	chr3B	759963757	793919030	chr3B_768253951_769050761_block4667	10	-7.768	-0.129	decreasing	0.041	0.005	2	3	19	2	6	1	1	34	1
Hd	Hd	Heading time	Phenological traits	Hd_LN_DFW	chr3B	759963757	793919030	chr3B_768253951_769050761_block4667	11	0.771	0.013	increasing	0.042	0	1	1	14	8	1	6	4	35	0
Hd	Hd	Heading time	Phenological traits	Hd_LN_DFW	chr3B	759963757	793919030	chr3B_768253951_769050761_block4667	12	6.63	0.11	increasing	0.041	0	0	2	2	1	3	6	20	34	0
Hd	Hd	Heading time	Phenological traits	Hd_LN_DFW	chr3B	759963757	793919030	chr3B_768253951_769050761_block4667	13	-4.808	-0.08	decreasing	0.036	0	0	0	0	0	3	23	4	30	0
Hd	Hd	Heading time	Phenological traits	Hd_LN_DFW	chr3B	759963757	793919030	chr3B_768253951_769050761_block4667	15	1.203	0.02	increasing	0.029	0	0	0	0	0	18	4	2	24	0
Hd	Hd	Heading time	Phenological traits	Hd_LN_DFW	chr3B	759963757	793919030	chr3B_768253951_769050761_block4667	16	-8.521	-0.141	decreasing	0.025	0.009	3	2	5	3	2	6	0	21	2
Hd	Hd	Heading time	Phenological traits	Hd_LN_DFW	chr3B	759963757	793919030	chr3B_768253951_769050761_block4667	17	2.158	0.036	increasing	0.027	0	0	2	2	5	0	3	10	22	0
Hd	Hd	Heading time	Phenological traits	Hd_LN_DFW	chr3B	759963757	793919030	chr3B_768253951_769050761_block4667	19	-4.013	-0.066	decreasing	0.023	0	0	0	2	0	1	14	2	19	0
Hd	Hd	Heading time	Phenological traits	Hd_LN_DFW	chr3B	759963757	793919030	chr3B_768253951_769050761_block4667	2	0.172	0.003	increasing	0.024	0.277	0	16	0	0	3	0	1	20	61
Hd	Hd	Heading time	Phenological traits	Hd_LN_DFW	chr3B	759963757	793919030	chr3B_768253951_769050761_block4667	21	14.395	0.238	increasing	0.021	0	1	1	2	5	7	1	0	17	0
Hd	Hd	Heading time	Phenological traits	Hd_LN_DFW	chr3B	759963757	793919030	chr3B_768253951_769050761_block4667	22	-10.662	-0.176	decreasing	0.019	0	10	0	2	0	1	2	1	16	0
Hd	Hd	Heading time	Phenological traits	Hd_LN_DFW	chr3B	759963757	793919030	chr3B_768253951_769050761_block4667	23	1.364	0.023	increasing	0.016	0	4	1	7	0	0	0	1	13	0
Hd	Hd	Heading time	Phenological traits	Hd_LN_DFW	chr3B	759963757	793919030	chr3B_768253951_769050761_block4667	26	7.415	0.123	increasing	0.016	0	12	0	0	0	1	0	0	13	0
Hd	Hd	Heading time	Phenological traits	Hd_LN_DFW	chr3B	759963757	793919030	chr3B_768253951_769050761_block4667	27	5.489	0.091	increasing	0.015	0	0	0	0	0	1	11	0	12	0
Hd	Hd	Heading time	Phenological traits	Hd_LN_DFW	chr3B	759963757	793919030	chr3B_768253951_769050761_block4667	3	0.525	0.009	increasing	0.074	0.023	3	3	1	1	36	12	5	61	5
Hd	Hd	Heading time	Phenological traits	Hd_LN_DFW	chr3B	759963757	793919030	chr3B_768253951_769050761_block4667	30	7.266	0.12	increasing	0.011	0	0	0	0	2	3	3	1	9	0
Hd	Hd	Heading time	Phenological traits	Hd_LN_DFW	chr3B	759963757	793919030	chr3B_768253951_769050761_block4667	4	17.314	0.287	increasing	0.035	0.145	0	26	0	0	0	1	2	29	32
Hd	Hd	Heading time	Phenological traits	Hd_LN_DFW	chr3B	759963757	793919030	chr3B_768253951_769050761_block4667	5	-15.999	-0.265	decreasing	0.053	0.073	0	3	1	0	36	4	0	44	16
Hd	Hd	Heading time	Phenological traits	Hd_LN_DFW	chr3B	759963757	793919030	chr3B_768253951_769050761_block4667	6	-4.704	-0.078	decreasing	0.064	0	2	0	39	2	1	6	3	53	0
Hd	Hd	Heading time	Phenological traits	Hd_LN_DFW	chr3B	759963757	793919030	chr3B_768253951_769050761_block4667	7	6.778	0.112	increasing	0.058	0.005	4	5	2	21	7	3	6	48	1
Hd	Hd	Heading time	Phenological traits	Hd_LN_DFW	chr3B	759963757	793919030	chr3B_768253951_769050761_block4667	8	0.7	0.012	increasing	0.056	0	2	3	2	0	1	38	0	46	0
Hd	Hd	Heading time	Phenological traits	Hd_LN_DFW	chr3B	759963757	793919030	chr3B_768253951_769050761_block4667	9	9.047	0.15	increasing	0.037	0.036	0	7	3	0	0	10	11	31	8
Hd	Hd	Heading time	Phenological traits	Hd_DFW	chr3B	760765790	793250496	chr3B_768253951_769050761_block4667	1	-0.934	-0.032	decreasing	0.168	0.118	9	29	8	2	28	33	30	139	26
Hd	Hd	Heading time	Phenological traits	Hd_DFW	chr3B	760765790	793250496	chr3B_768253951_769050761_block4667	10	-0.38	-0.013	decreasing	0.041	0.005	2	3	19	2	6	1	1	34	1
Hd	Hd	Heading time	Phenological traits	Hd_DFW	chr3B	760765790	793250496	chr3B_768253951_769050761_block4667	11	0.47	0.016	increasing	0.042	0	1	1	14	8	1	6	4	35	0
Hd	Hd	Heading time	Phenological traits	Hd_DFW	chr3B	760765790	793250496	chr3B_768253951_769050761_block4667	12	0.802	0.028	increasing	0.041	0	0	2	2	1	3	6	20	34	0
Hd	Hd	Heading time	Phenological traits	Hd_DFW	chr3B	760765790	793250496	chr3B_768253951_769050761_block4667	13	0.356	0.012	increasing	0.036	0	0	0	0	0	3	23	4	30	0
Hd	Hd	Heading time	Phenological traits	Hd_DFW	chr3B	760765790	793250496	chr3B_768253951_769050761_block4667	15	-0.716	-0.025	decreasing	0.029	0	0	0	0	0	18	4	2	24	0
Hd	Hd	Heading time	Phenological traits	Hd_DFW	chr3B	760765790	793250496	chr3B_768253951_769050761_block4667	16	-3.435	-0.118	decreasing	0.025	0.009	3	2	5	3	2	6	0	21	2
Hd	Hd	Heading time	Phenological traits	Hd_DFW	chr3B	760765790	793250496	chr3B_768253951_769050761_block4667	17	-0.378	-0.013	decreasing	0.027	0	0	2	2	5	0	3	10	22	0
Hd	Hd	Heading time	Phenological traits	Hd_DFW	chr3B	760765790	793250496	chr3B_768253951_769050761_block4667	19	-0.956	-0.033	decreasing	0.023	0	0	0	2	0	1	14	2	19	0
Hd	Hd	Heading time	Phenological traits	Hd_DFW	chr3B	760765790	793250496	chr3B_768253951_769050761_block4667	2	-1.876	-0.065	decreasing	0.024	0.277	0	16	0	0	3	0	1	20	61
Hd	Hd	Heading time	Phenological traits	Hd_DFW	chr3B	760765790	793250496	chr3B_768253951_769050761_block4667	21	7.133	0.246	increasing	0.021	0	1	1	2	5	7	1	0	17	0
Hd	Hd	Heading time	Phenological traits	Hd_DFW	chr3B	760765790	793250496	chr3B_768253951_769050761_block4667	22	-5.103	-0.176	decreasing	0.019	0	10	0	2	0	1	2	1	16	0
Hd	Hd	Heading time	Phenological traits	Hd_DFW	chr3B	760765790	793250496	chr3B_768253951_769050761_block4667	23	11.088	0.382	increasing	0.016	0	4	1	7	0	0	0	1	13	0
Hd	Hd	Heading time	Phenological traits	Hd_DFW	chr3B	760765790	793250496	chr3B_768253951_769050761_block4667	26	13.481	0.465	increasing	0.016	0	12	0	0	0	1	0	0	13	0
Hd	Hd	Heading time	Phenological traits	Hd_DFW	chr3B	760765790	793250496	chr3B_768253951_769050761_block4667	27	0.481	0.017	increasing	0.015	0	0	0	0	0	1	11	0	12	0
Hd	Hd	Heading time	Phenological traits	Hd_DFW	chr3B	760765790	793250496	chr3B_768253951_769050761_block4667	3	0.075	0.003	increasing	0.074	0.023	3	3	1	1	36	12	5	61	5
Hd	Hd	Heading time	Phenological traits	Hd_DFW	chr3B	760765790	793250496	chr3B_768253951_769050761_block4667	30	0.981	0.034	increasing	0.011	0	0	0	0	2	3	3	1	9	0
Hd	Hd	Heading time	Phenological traits	Hd_DFW	chr3B	760765790	793250496	chr3B_768253951_769050761_block4667	4	8.054	0.278	increasing	0.035	0.145	0	26	0	0	0	1	2	29	32
Hd	Hd	Heading time	Phenological traits	Hd_DFW	chr3B	760765790	793250496	chr3B_768253951_769050761_block4667	5	-12.04	-0.415	decreasing	0.053	0.073	0	3	1	0	36	4	0	44	16
Hd	Hd	Heading time	Phenological traits	Hd_DFW	chr3B	760765790	793250496	chr3B_768253951_769050761_block4667	6	-1.985	-0.068	decreasing	0.064	0	2	0	39	2	1	6	3	53	0
Hd	Hd	Heading time	Phenological traits	Hd_DFW	chr3B	760765790	793250496	chr3B_768253951_769050761_block4667	7	1.73	0.06	increasing	0.058	0.005	4	5	2	21	7	3	6	48	1
Hd	Hd	Heading time	Phenological traits	Hd_DFW	chr3B	760765790	793250496	chr3B_768253951_769050761_block4667	8	-1.092	-0.038	decreasing	0.056	0	2	3	2	0	1	38	0	46	0
Hd	Hd	Heading time	Phenological traits	Hd_DFW	chr3B	760765790	793250496	chr3B_768253951_769050761_block4667	9	1.481	0.051	increasing	0.037	0.036	0	7	3	0	0	10	11	31	8
Hd	Hd	Heading time	Phenological traits	Hd_JIC_2011_DFW	chr3B	765364332	784519710	chr3B_773521724_773757223_block4691	1	-1.803	-0.088	decreasing	0.248	0.709	5	61	13	2	26	36	62	205	156
Hd	Hd	Heading time	Phenological traits	Hd_JIC_2011_DFW	chr3B	765364332	784519710	chr3B_773521724_773757223_block4691	2	-0.557	-0.027	decreasing	0.307	0.027	31	11	78	42	37	40	15	254	6
Hd	Hd	Heading time	Phenological traits	Hd_JIC_2011_DFW	chr3B	765364332	784519710	chr3B_773521724_773757223_block4691	3	-3.51	-0.172	decreasing	0.224	0.218	15	23	14	13	102	10	8	185	48
Hd	Hd	Heading time	Phenological traits	Hd_JIC_2011_DFW	chr3B	765364332	784519710	chr3B_773521724_773757223_block4691	4	3.267	0.16	increasing	0.132	0.014	2	8	3	4	6	71	15	109	3
Hd	Hd	Heading time	Phenological traits	Hd_JIC_2011_DFW	chr3B	765364332	784519710	chr3B_773521724_773757223_block4691	6	7.956	0.389	increasing	0.023	0.005	2	0	1	1	6	4	5	19	1
Hd	Hd	Heading time	Phenological traits	Hd_LN_DFW	chr3D	383887629	402767728	chr3D_388920971_395052950_block1098	10	-0.117	-0.002	decreasing	0.017	0	0	0	0	0	0	14	0	14	0
Hd	Hd	Heading time	Phenological traits	Hd_LN_DFW	chr3D	383887629	402767728	chr3D_388920971_395052950_block1098	106	2.262	0.037	increasing	0.004	0	0	0	0	0	0	0	3	3	0
Hd	Hd	Heading time	Phenological traits	Hd_LN_DFW	chr3D	383887629	402767728	chr3D_388920971_395052950_block1098	118	4.069	0.067	increasing	0.004	0	0	0	0	0	3	0	0	3	0
Hd	Hd	Heading time	Phenological traits	Hd_LN_DFW	chr3D	383887629	402767728	chr3D_388920971_395052950_block1098	121	-0.923	-0.015	decreasing	0.004	0	0	0	1	0	2	0	0	3	0
Hd	Hd	Heading time	Phenological traits	Hd_LN_DFW	chr3D	383887629	402767728	chr3D_388920971_395052950_block1098	124	3.136	0.052	increasing	0.004	0	0	1	0	0	0	2	0	3	0
Hd	Hd	Heading time	Phenological traits	Hd_LN_DFW	chr3D	383887629	402767728	chr3D_388920971_395052950_block1098	131	-5.046	-0.083	decreasing	0.004	0	0	0	0	0	0	2	1	3	0
Hd	Hd	Heading time	Phenological traits	Hd_LN_DFW	chr3D	383887629	402767728	chr3D_388920971_395052950_block1098	132	-7.553	-0.125	decreasing	0.004	0	1	0	0	0	1	1	0	3	0
Hd	Hd	Heading time	Phenological traits	Hd_LN_DFW	chr3D	383887629	402767728	chr3D_388920971_395052950_block1098	135	-2.565	-0.042	decreasing	0.004	0	0	0	0	2	0	1	0	3	0
Hd	Hd	Heading time	Phenological traits	Hd_LN_DFW	chr3D	383887629	402767728	chr3D_388920971_395052950_block1098	139	1.41	0.023	increasing	0.004	0	3	0	0	0	0	0	0	3	0
Hd	Hd	Heading time	Phenological traits	Hd_LN_DFW	chr3D	383887629	402767728	chr3D_388920971_395052950_block1098	140	-17.994	-0.297	decreasing	0.002	0	1	0	0	1	0	0	0	2	0
Hd	Hd	Heading time	Phenological traits	Hd_LN_DFW	chr3D	383887629	402767728	chr3D_388920971_395052950_block1098	15	0.189	0.003	increasing	0.011	0.014	0	0	1	0	1	6	1	9	3
Hd	Hd	Heading time	Phenological traits	Hd_LN_DFW	chr3D	383887629	402767728	chr3D_388920971_395052950_block1098	160	10.144	0.167	increasing	0.002	0	0	0	1	0	0	0	1	2	0
Hd	Hd	Heading time	Phenological traits	Hd_LN_DFW	chr3D	383887629	402767728	chr3D_388920971_395052950_block1098	166	3.153	0.052	increasing	0.002	0	0	0	0	0	0	1	1	2	0
Hd	Hd	Heading time	Phenological traits	Hd_LN_DFW	chr3D	383887629	402767728	chr3D_388920971_395052950_block1098	178	20.104	0.332	increasing	0.002	0	0	0	0	1	1	0	0	2	0
Hd	Hd	Heading time	Phenological traits	Hd_LN_DFW	chr3D	383887629	402767728	chr3D_388920971_395052950_block1098	182	-1.719	-0.028	decreasing	0.002	0	0	0	1	0	1	0	0	2	0
Hd	Hd	Heading time	Phenological traits	Hd_LN_DFW	chr3D	383887629	402767728	chr3D_388920971_395052950_block1098	186	2.319	0.038	increasing	0.002	0	0	0	0	0	0	0	2	2	0
Hd	Hd	Heading time	Phenological traits	Hd_LN_DFW	chr3D	383887629	402767728	chr3D_388920971_395052950_block1098	19	-1.71	-0.028	decreasing	0.012	0.005	0	0	4	4	1	1	0	10	1
Hd	Hd	Heading time	Phenological traits	Hd_LN_DFW	chr3D	383887629	402767728	chr3D_388920971_395052950_block1098	2	-0.402	-0.007	decreasing	0.022	0.109	2	13	1	0	2	0	0	18	24
Hd	Hd	Heading time	Phenological traits	Hd_LN_DFW	chr3D	383887629	402767728	chr3D_388920971_395052950_block1098	23	-5.757	-0.095	decreasing	0.011	0	0	3	0	0	1	3	2	9	0
Hd	Hd	Heading time	Phenological traits	Hd_LN_DFW	chr3D	383887629	402767728	chr3D_388920971_395052950_block1098	25	-0.99	-0.016	decreasing	0.011	0	3	0	0	1	0	3	2	9	0
Hd	Hd	Heading time	Phenological traits	Hd_LN_DFW	chr3D	383887629	402767728	chr3D_388920971_395052950_block1098	28	13.538	0.224	increasing	0.01	0	0	1	0	0	1	6	0	8	0
Hd	Hd	Heading time	Phenological traits	Hd_LN_DFW	chr3D	383887629	402767728	chr3D_388920971_395052950_block1098	29	5.552	0.092	increasing	0.01	0	8	0	0	0	0	0	0	8	0
Hd	Hd	Heading time	Phenological traits	Hd_LN_DFW	chr3D	383887629	402767728	chr3D_388920971_395052950_block1098	33	-5.246	-0.087	decreasing	0.01	0	1	0	6	0	0	0	1	8	0
Hd	Hd	Heading time	Phenological traits	Hd_LN_DFW	chr3D	383887629	402767728	chr3D_388920971_395052950_block1098	39	-15.335	-0.253	decreasing	0.008	0	0	0	2	0	2	2	1	7	0
Hd	Hd	Heading time	Phenological traits	Hd_LN_DFW	chr3D	383887629	402767728	chr3D_388920971_395052950_block1098	41	7.006	0.116	increasing	0.008	0	0	2	0	0	0	5	0	7	0
Hd	Hd	Heading time	Phenological traits	Hd_LN_DFW	chr3D	383887629	402767728	chr3D_388920971_395052950_block1098	43	-3.3	-0.054	decreasing	0.007	0	0	0	1	0	0	4	1	6	0
Hd	Hd	Heading time	Phenological traits	Hd_LN_DFW	chr3D	383887629	402767728	chr3D_388920971_395052950_block1098	50	-3.075	-0.051	decreasing	0.007	0	0	0	5	0	0	0	1	6	0
Hd	Hd	Heading time	Phenological traits	Hd_LN_DFW	chr3D	383887629	402767728	chr3D_388920971_395052950_block1098	58	13.429	0.222	increasing	0.006	0	0	0	1	2	2	0	0	5	0
Hd	Hd	Heading time	Phenological traits	Hd_LN_DFW	chr3D	383887629	402767728	chr3D_388920971_395052950_block1098	6	2.295	0.038	increasing	0.019	0.036	0	0	1	0	10	4	1	16	8
Hd	Hd	Heading time	Phenological traits	Hd_LN_DFW	chr3D	383887629	402767728	chr3D_388920971_395052950_block1098	79	13.107	0.216	increasing	0.005	0	0	0	0	1	2	1	0	4	0
Hd	Hd	Heading time	Phenological traits	Hd_LN_DFW	chr3D	383887629	402767728	chr3D_388920971_395052950_block1098	81	11.279	0.186	increasing	0.005	0	0	0	0	0	0	4	0	4	0
Hd	Hd	Heading time	Phenological traits	Hd_LN_DFW	chr3D	383887629	402767728	chr3D_388920971_395052950_block1098	88	-14.912	-0.246	decreasing	0.005	0	0	0	3	0	0	0	1	4	0
Hd	Hd	Heading time	Phenological traits	Hd_LN_DFW	chr3D	383887629	402767728	chr3D_388920971_395052950_block1098	90	-1.692	-0.028	decreasing	0.005	0	0	1	0	0	0	1	2	4	0
Hd	Hd	Heading time	Phenological traits	Hd_LN_DFW	chr3D	383887629	402767728	chr3D_388920971_395052950_block1098	91	-8.638	-0.143	decreasing	0.005	0	0	0	4	0	0	0	0	4	0
Hd	Hd	Heading time	Phenological traits	Hd_LN_DFW	chr3D	383887629	402767728	chr3D_388920971_395052950_block1098	95	2.398	0.04	increasing	0.004	0	0	0	0	0	0	3	0	3	0
Hd	Hd	Heading time	Phenological traits	Hd_LN_DFW	chr4A	16120948	29269849	chr4A_21511134_24169643_block0187	1	7.286	0.121	increasing	0.027	0.182	1	16	3	0	2	0	0	22	40
Hd	Hd	Heading time	Phenological traits	Hd_LN_DFW	chr4A	16120948	29269849	chr4A_21511134_24169643_block0187	10	-2.758	-0.046	decreasing	0.034	0.027	0	4	1	0	3	4	16	28	6
Hd	Hd	Heading time	Phenological traits	Hd_LN_DFW	chr4A	16120948	29269849	chr4A_21511134_24169643_block0187	11	-9.594	-0.159	decreasing	0.035	0.005	4	2	15	1	1	3	3	29	1
Hd	Hd	Heading time	Phenological traits	Hd_LN_DFW	chr4A	16120948	29269849	chr4A_21511134_24169643_block0187	12	6.419	0.107	increasing	0.021	0.055	1	2	2	0	1	5	6	17	12
Hd	Hd	Heading time	Phenological traits	Hd_LN_DFW	chr4A	16120948	29269849	chr4A_21511134_24169643_block0187	14	-8.599	-0.143	decreasing	0.031	0.005	0	0	2	0	4	19	1	26	1
Hd	Hd	Heading time	Phenological traits	Hd_LN_DFW	chr4A	16120948	29269849	chr4A_21511134_24169643_block0187	15	0.445	0.007	increasing	0.029	0.005	0	14	0	0	0	5	5	24	1
Hd	Hd	Heading time	Phenological traits	Hd_LN_DFW	chr4A	16120948	29269849	chr4A_21511134_24169643_block0187	17	-2.692	-0.045	decreasing	0.027	0.005	2	5	1	4	1	6	3	22	1
Hd	Hd	Heading time	Phenological traits	Hd_LN_DFW	chr4A	16120948	29269849	chr4A_21511134_24169643_block0187	18	2.988	0.05	increasing	0.021	0.023	14	0	0	0	2	1	0	17	5
Hd	Hd	Heading time	Phenological traits	Hd_LN_DFW	chr4A	16120948	29269849	chr4A_21511134_24169643_block0187	2	6.316	0.105	increasing	0.035	0.114	1	2	0	0	24	1	1	29	25
Hd	Hd	Heading time	Phenological traits	Hd_LN_DFW	chr4A	16120948	29269849	chr4A_21511134_24169643_block0187	20	-1.042	-0.017	decreasing	0.027	0	0	0	16	5	0	1	0	22	0
Hd	Hd	Heading time	Phenological traits	Hd_LN_DFW	chr4A	16120948	29269849	chr4A_21511134_24169643_block0187	21	3.896	0.065	increasing	0.024	0	2	3	0	0	5	8	2	20	0
Hd	Hd	Heading time	Phenological traits	Hd_LN_DFW	chr4A	16120948	29269849	chr4A_21511134_24169643_block0187	22	-5.973	-0.099	decreasing	0.023	0	0	0	2	0	1	14	2	19	0
Hd	Hd	Heading time	Phenological traits	Hd_LN_DFW	chr4A	16120948	29269849	chr4A_21511134_24169643_block0187	25	15.089	0.251	increasing	0.021	0	0	0	3	5	1	3	5	17	0
Hd	Hd	Heading time	Phenological traits	Hd_LN_DFW	chr4A	16120948	29269849	chr4A_21511134_24169643_block0187	26	-11.492	-0.191	decreasing	0.019	0	15	1	0	0	0	0	0	16	0
Hd	Hd	Heading time	Phenological traits	Hd_LN_DFW	chr4A	16120948	29269849	chr4A_21511134_24169643_block0187	27	-7.49	-0.124	decreasing	0.019	0	1	0	0	0	0	13	2	16	0
Hd	Hd	Heading time	Phenological traits	Hd_LN_DFW	chr4A	16120948	29269849	chr4A_21511134_24169643_block0187	29	-0.42	-0.007	decreasing	0.018	0	0	1	1	0	0	12	1	15	0
Hd	Hd	Heading time	Phenological traits	Hd_LN_DFW	chr4A	16120948	29269849	chr4A_21511134_24169643_block0187	3	10.94	0.182	increasing	0.058	0.027	2	4	4	0	30	6	2	48	6
Hd	Hd	Heading time	Phenological traits	Hd_LN_DFW	chr4A	16120948	29269849	chr4A_21511134_24169643_block0187	30	-7.582	-0.126	decreasing	0.018	0	1	1	10	0	0	3	0	15	0
Hd	Hd	Heading time	Phenological traits	Hd_LN_DFW	chr4A	16120948	29269849	chr4A_21511134_24169643_block0187	31	1.365	0.023	increasing	0.017	0	0	1	0	0	0	8	5	14	0
Hd	Hd	Heading time	Phenological traits	Hd_LN_DFW	chr4A	16120948	29269849	chr4A_21511134_24169643_block0187	34	2.692	0.045	increasing	0.015	0	0	1	0	0	0	5	6	12	0
Hd	Hd	Heading time	Phenological traits	Hd_LN_DFW	chr4A	16120948	29269849	chr4A_21511134_24169643_block0187	36	-1.099	-0.018	decreasing	0.015	0	0	4	0	0	3	3	2	12	0
Hd	Hd	Heading time	Phenological traits	Hd_LN_DFW	chr4A	16120948	29269849	chr4A_21511134_24169643_block0187	39	2.827	0.047	increasing	0.005	0.032	0	0	0	0	4	0	0	4	7
Hd	Hd	Heading time	Phenological traits	Hd_LN_DFW	chr4A	16120948	29269849	chr4A_21511134_24169643_block0187	4	16.217	0.269	increasing	0.012	0.182	0	9	0	0	1	0	0	10	40
Hd	Hd	Heading time	Phenological traits	Hd_LN_DFW	chr4A	16120948	29269849	chr4A_21511134_24169643_block0187	40	-14.709	-0.244	decreasing	0.012	0	1	2	4	0	1	2	0	10	0
Hd	Hd	Heading time	Phenological traits	Hd_LN_DFW	chr4A	16120948	29269849	chr4A_21511134_24169643_block0187	41	0.345	0.006	increasing	0.01	0	0	0	7	0	1	0	0	8	0
Hd	Hd	Heading time	Phenological traits	Hd_LN_DFW	chr4A	16120948	29269849	chr4A_21511134_24169643_block0187	42	-5.589	-0.093	decreasing	0.007	0.009	0	3	0	0	1	2	0	6	2
Hd	Hd	Heading time	Phenological traits	Hd_LN_DFW	chr4A	16120948	29269849	chr4A_21511134_24169643_block0187	44	5.539	0.092	increasing	0.007	0	0	0	0	0	0	5	1	6	0
Hd	Hd	Heading time	Phenological traits	Hd_LN_DFW	chr4A	16120948	29269849	chr4A_21511134_24169643_block0187	48	3.206	0.053	increasing	0.004	0	0	0	0	0	0	3	0	3	0
Hd	Hd	Heading time	Phenological traits	Hd_LN_DFW	chr4A	16120948	29269849	chr4A_21511134_24169643_block0187	5	0.244	0.004	increasing	0.058	0	0	2	5	2	2	16	21	48	0
Hd	Hd	Heading time	Phenological traits	Hd_LN_DFW	chr4A	16120948	29269849	chr4A_21511134_24169643_block0187	6	0.154	0.003	increasing	0.054	0	5	0	10	18	2	9	1	45	0
Hd	Hd	Heading time	Phenological traits	Hd_LN_DFW	chr4A	16120948	29269849	chr4A_21511134_24169643_block0187	7	8.677	0.144	increasing	0.036	0.041	0	4	0	0	21	2	3	30	9
Hd	Hd	Heading time	Phenological traits	Hd_LN_DFW	chr4A	16120948	29269849	chr4A_21511134_24169643_block0187	8	8.238	0.137	increasing	0.045	0	2	0	1	1	26	3	4	37	0
Hd	Hd	Heading time	Phenological traits	Hd_LN_DFW	chr4A	16120948	29269849	chr4A_21511134_24169643_block0187	9	-4.38	-0.073	decreasing	0.037	0.023	2	3	3	3	3	12	5	31	5
Hd	Hd	Heading time	Phenological traits	Hd_DFW	chr4A	17544400	25990832	chr4A_21511134_24169643_block0187	1	4.779	0.164	increasing	0.027	0.182	1	16	3	0	2	0	0	22	40
Hd	Hd	Heading time	Phenological traits	Hd_DFW	chr4A	17544400	25990832	chr4A_21511134_24169643_block0187	10	-1.015	-0.035	decreasing	0.034	0.027	0	4	1	0	3	4	16	28	6
Hd	Hd	Heading time	Phenological traits	Hd_DFW	chr4A	17544400	25990832	chr4A_21511134_24169643_block0187	11	-2.16	-0.074	decreasing	0.035	0.005	4	2	15	1	1	3	3	29	1
Hd	Hd	Heading time	Phenological traits	Hd_DFW	chr4A	17544400	25990832	chr4A_21511134_24169643_block0187	12	0.645	0.022	increasing	0.021	0.055	1	2	2	0	1	5	6	17	12
Hd	Hd	Heading time	Phenological traits	Hd_DFW	chr4A	17544400	25990832	chr4A_21511134_24169643_block0187	14	-1.433	-0.049	decreasing	0.031	0.005	0	0	2	0	4	19	1	26	1
Hd	Hd	Heading time	Phenological traits	Hd_DFW	chr4A	17544400	25990832	chr4A_21511134_24169643_block0187	15	0.239	0.008	increasing	0.029	0.005	0	14	0	0	0	5	5	24	1
Hd	Hd	Heading time	Phenological traits	Hd_DFW	chr4A	17544400	25990832	chr4A_21511134_24169643_block0187	17	2.667	0.092	increasing	0.027	0.005	2	5	1	4	1	6	3	22	1
Hd	Hd	Heading time	Phenological traits	Hd_DFW	chr4A	17544400	25990832	chr4A_21511134_24169643_block0187	18	11.606	0.399	increasing	0.021	0.023	14	0	0	0	2	1	0	17	5
Hd	Hd	Heading time	Phenological traits	Hd_DFW	chr4A	17544400	25990832	chr4A_21511134_24169643_block0187	2	4.471	0.154	increasing	0.035	0.114	1	2	0	0	24	1	1	29	25
Hd	Hd	Heading time	Phenological traits	Hd_DFW	chr4A	17544400	25990832	chr4A_21511134_24169643_block0187	20	-3.498	-0.12	decreasing	0.027	0	0	0	16	5	0	1	0	22	0
Hd	Hd	Heading time	Phenological traits	Hd_DFW	chr4A	17544400	25990832	chr4A_21511134_24169643_block0187	21	-0.065	-0.002	decreasing	0.024	0	2	3	0	0	5	8	2	20	0
Hd	Hd	Heading time	Phenological traits	Hd_DFW	chr4A	17544400	25990832	chr4A_21511134_24169643_block0187	22	-0.642	-0.022	decreasing	0.023	0	0	0	2	0	1	14	2	19	0
Hd	Hd	Heading time	Phenological traits	Hd_DFW	chr4A	17544400	25990832	chr4A_21511134_24169643_block0187	25	5.6	0.193	increasing	0.021	0	0	0	3	5	1	3	5	17	0
Hd	Hd	Heading time	Phenological traits	Hd_DFW	chr4A	17544400	25990832	chr4A_21511134_24169643_block0187	26	-5.335	-0.184	decreasing	0.019	0	15	1	0	0	0	0	0	16	0
Hd	Hd	Heading time	Phenological traits	Hd_DFW	chr4A	17544400	25990832	chr4A_21511134_24169643_block0187	27	0.108	0.004	increasing	0.019	0	1	0	0	0	0	13	2	16	0
Hd	Hd	Heading time	Phenological traits	Hd_DFW	chr4A	17544400	25990832	chr4A_21511134_24169643_block0187	29	-1.269	-0.044	decreasing	0.018	0	0	1	1	0	0	12	1	15	0
Hd	Hd	Heading time	Phenological traits	Hd_DFW	chr4A	17544400	25990832	chr4A_21511134_24169643_block0187	3	1.072	0.037	increasing	0.058	0.027	2	4	4	0	30	6	2	48	6
Hd	Hd	Heading time	Phenological traits	Hd_DFW	chr4A	17544400	25990832	chr4A_21511134_24169643_block0187	30	7.423	0.255	increasing	0.018	0	1	1	10	0	0	3	0	15	0
Hd	Hd	Heading time	Phenological traits	Hd_DFW	chr4A	17544400	25990832	chr4A_21511134_24169643_block0187	31	-0.77	-0.026	decreasing	0.017	0	0	1	0	0	0	8	5	14	0
Hd	Hd	Heading time	Phenological traits	Hd_DFW	chr4A	17544400	25990832	chr4A_21511134_24169643_block0187	34	-0.399	-0.014	decreasing	0.015	0	0	1	0	0	0	5	6	12	0
Hd	Hd	Heading time	Phenological traits	Hd_DFW	chr4A	17544400	25990832	chr4A_21511134_24169643_block0187	36	-5.301	-0.182	decreasing	0.015	0	0	4	0	0	3	3	2	12	0
Hd	Hd	Heading time	Phenological traits	Hd_DFW	chr4A	17544400	25990832	chr4A_21511134_24169643_block0187	39	-0.247	-0.009	decreasing	0.005	0.032	0	0	0	0	4	0	0	4	7
Hd	Hd	Heading time	Phenological traits	Hd_DFW	chr4A	17544400	25990832	chr4A_21511134_24169643_block0187	4	7.601	0.262	increasing	0.012	0.182	0	9	0	0	1	0	0	10	40
Hd	Hd	Heading time	Phenological traits	Hd_DFW	chr4A	17544400	25990832	chr4A_21511134_24169643_block0187	40	-8.242	-0.284	decreasing	0.012	0	1	2	4	0	1	2	0	10	0
Hd	Hd	Heading time	Phenological traits	Hd_DFW	chr4A	17544400	25990832	chr4A_21511134_24169643_block0187	41	0.603	0.021	increasing	0.01	0	0	0	7	0	1	0	0	8	0
Hd	Hd	Heading time	Phenological traits	Hd_DFW	chr4A	17544400	25990832	chr4A_21511134_24169643_block0187	42	-3.624	-0.125	decreasing	0.007	0.009	0	3	0	0	1	2	0	6	2
Hd	Hd	Heading time	Phenological traits	Hd_DFW	chr4A	17544400	25990832	chr4A_21511134_24169643_block0187	44	0.396	0.014	increasing	0.007	0	0	0	0	0	0	5	1	6	0
Hd	Hd	Heading time	Phenological traits	Hd_DFW	chr4A	17544400	25990832	chr4A_21511134_24169643_block0187	48	-0.255	-0.009	decreasing	0.004	0	0	0	0	0	0	3	0	3	0
Hd	Hd	Heading time	Phenological traits	Hd_DFW	chr4A	17544400	25990832	chr4A_21511134_24169643_block0187	5	-1.475	-0.051	decreasing	0.058	0	0	2	5	2	2	16	21	48	0
Hd	Hd	Heading time	Phenological traits	Hd_DFW	chr4A	17544400	25990832	chr4A_21511134_24169643_block0187	6	0.707	0.024	increasing	0.054	0	5	0	10	18	2	9	1	45	0
Hd	Hd	Heading time	Phenological traits	Hd_DFW	chr4A	17544400	25990832	chr4A_21511134_24169643_block0187	7	1.276	0.044	increasing	0.036	0.041	0	4	0	0	21	2	3	30	9
Hd	Hd	Heading time	Phenological traits	Hd_DFW	chr4A	17544400	25990832	chr4A_21511134_24169643_block0187	8	4.015	0.138	increasing	0.045	0	2	0	1	1	26	3	4	37	0
Hd	Hd	Heading time	Phenological traits	Hd_DFW	chr4A	17544400	25990832	chr4A_21511134_24169643_block0187	9	-7.868	-0.271	decreasing	0.037	0.023	2	3	3	3	3	12	5	31	5
Hd	Hd	Heading time	Phenological traits	Hd_LN_DFW	chr5A	159145028	230421740	chr5A_129388066_171760892_block0490	103	0.926	0.015	increasing	0.004	0	0	0	0	0	3	0	0	3	0
Hd	Hd	Heading time	Phenological traits	Hd_LN_DFW	chr5A	159145028	230421740	chr5A_129388066_171760892_block0490	110	3.125	0.052	increasing	0.004	0	0	0	0	0	3	0	0	3	0
Hd	Hd	Heading time	Phenological traits	Hd_LN_DFW	chr5A	159145028	230421740	chr5A_129388066_171760892_block0490	118	-11.95	-0.198	decreasing	0.004	0	0	0	3	0	0	0	0	3	0
Hd	Hd	Heading time	Phenological traits	Hd_LN_DFW	chr5A	159145028	230421740	chr5A_129388066_171760892_block0490	12	0.353	0.006	increasing	0.017	0.005	0	4	1	1	2	5	1	14	1
Hd	Hd	Heading time	Phenological traits	Hd_LN_DFW	chr5A	159145028	230421740	chr5A_129388066_171760892_block0490	128	-11.22	-0.186	decreasing	0.002	0	0	0	1	0	0	1	0	2	0
Hd	Hd	Heading time	Phenological traits	Hd_LN_DFW	chr5A	159145028	230421740	chr5A_129388066_171760892_block0490	135	3.255	0.054	increasing	0.002	0	0	0	0	2	0	0	0	2	0
Hd	Hd	Heading time	Phenological traits	Hd_LN_DFW	chr5A	159145028	230421740	chr5A_129388066_171760892_block0490	136	-2.119	-0.035	decreasing	0.002	0	0	0	0	2	0	0	0	2	0
Hd	Hd	Heading time	Phenological traits	Hd_LN_DFW	chr5A	159145028	230421740	chr5A_129388066_171760892_block0490	14	0.793	0.013	increasing	0.002	0.059	0	2	0	0	0	0	0	2	13
Hd	Hd	Heading time	Phenological traits	Hd_LN_DFW	chr5A	159145028	230421740	chr5A_129388066_171760892_block0490	15	1.356	0.022	increasing	0.018	0	0	1	1	0	0	7	6	15	0
Hd	Hd	Heading time	Phenological traits	Hd_LN_DFW	chr5A	159145028	230421740	chr5A_129388066_171760892_block0490	16	-1.992	-0.033	decreasing	0.017	0	0	0	12	0	1	0	1	14	0
Hd	Hd	Heading time	Phenological traits	Hd_LN_DFW	chr5A	159145028	230421740	chr5A_129388066_171760892_block0490	2	1.465	0.024	increasing	0.019	0.195	0	13	1	0	2	0	0	16	43
Hd	Hd	Heading time	Phenological traits	Hd_LN_DFW	chr5A	159145028	230421740	chr5A_129388066_171760892_block0490	21	3.203	0.053	increasing	0.01	0.018	0	0	0	0	3	4	1	8	4
Hd	Hd	Heading time	Phenological traits	Hd_LN_DFW	chr5A	159145028	230421740	chr5A_129388066_171760892_block0490	22	0.887	0.015	increasing	0.015	0	1	0	0	0	0	11	0	12	0
Hd	Hd	Heading time	Phenological traits	Hd_LN_DFW	chr5A	159145028	230421740	chr5A_129388066_171760892_block0490	26	13.639	0.226	increasing	0.013	0	2	3	2	0	2	0	2	11	0
Hd	Hd	Heading time	Phenological traits	Hd_LN_DFW	chr5A	159145028	230421740	chr5A_129388066_171760892_block0490	27	-1.199	-0.02	decreasing	0.012	0	0	0	2	0	0	0	8	10	0
Hd	Hd	Heading time	Phenological traits	Hd_LN_DFW	chr5A	159145028	230421740	chr5A_129388066_171760892_block0490	3	-9.491	-0.157	decreasing	0.056	0	1	0	1	0	0	42	2	46	0
Hd	Hd	Heading time	Phenological traits	Hd_LN_DFW	chr5A	159145028	230421740	chr5A_129388066_171760892_block0490	32	5.25	0.087	increasing	0.011	0	0	0	0	0	0	9	0	9	0
Hd	Hd	Heading time	Phenological traits	Hd_LN_DFW	chr5A	159145028	230421740	chr5A_129388066_171760892_block0490	34	-9.714	-0.161	decreasing	0.011	0	0	0	0	1	1	5	2	9	0
Hd	Hd	Heading time	Phenological traits	Hd_LN_DFW	chr5A	159145028	230421740	chr5A_129388066_171760892_block0490	37	0.835	0.014	increasing	0.01	0	0	0	1	0	1	4	2	8	0
Hd	Hd	Heading time	Phenological traits	Hd_LN_DFW	chr5A	159145028	230421740	chr5A_129388066_171760892_block0490	39	4.739	0.078	increasing	0.01	0	0	0	1	1	1	3	2	8	0
Hd	Hd	Heading time	Phenological traits	Hd_LN_DFW	chr5A	159145028	230421740	chr5A_129388066_171760892_block0490	40	-21.721	-0.359	decreasing	0.01	0	0	1	0	0	2	5	0	8	0
Hd	Hd	Heading time	Phenological traits	Hd_LN_DFW	chr5A	159145028	230421740	chr5A_129388066_171760892_block0490	42	6.283	0.104	increasing	0.008	0	0	0	0	0	7	0	0	7	0
Hd	Hd	Heading time	Phenological traits	Hd_LN_DFW	chr5A	159145028	230421740	chr5A_129388066_171760892_block0490	44	5.165	0.085	increasing	0.008	0	0	0	0	0	1	0	6	7	0
Hd	Hd	Heading time	Phenological traits	Hd_LN_DFW	chr5A	159145028	230421740	chr5A_129388066_171760892_block0490	49	-6.602	-0.109	decreasing	0.008	0	0	1	3	0	0	2	1	7	0
Hd	Hd	Heading time	Phenological traits	Hd_LN_DFW	chr5A	159145028	230421740	chr5A_129388066_171760892_block0490	5	16.87	0.279	increasing	0.022	0.032	0	17	0	0	0	1	0	18	7
Hd	Hd	Heading time	Phenological traits	Hd_LN_DFW	chr5A	159145028	230421740	chr5A_129388066_171760892_block0490	50	4.342	0.072	increasing	0.008	0	7	0	0	0	0	0	0	7	0
Hd	Hd	Heading time	Phenological traits	Hd_LN_DFW	chr5A	159145028	230421740	chr5A_129388066_171760892_block0490	51	-14.839	-0.245	decreasing	0.007	0.005	0	2	1	2	0	0	1	6	1
Hd	Hd	Heading time	Phenological traits	Hd_LN_DFW	chr5A	159145028	230421740	chr5A_129388066_171760892_block0490	52	-11.07	-0.183	decreasing	0.007	0	5	0	0	0	1	0	0	6	0
Hd	Hd	Heading time	Phenological traits	Hd_LN_DFW	chr5A	159145028	230421740	chr5A_129388066_171760892_block0490	6	2.305	0.038	increasing	0.012	0.05	0	1	0	0	3	2	4	10	11
Hd	Hd	Heading time	Phenological traits	Hd_LN_DFW	chr5A	159145028	230421740	chr5A_129388066_171760892_block0490	60	-14.063	-0.233	decreasing	0.007	0	1	0	0	0	0	3	2	6	0
Hd	Hd	Heading time	Phenological traits	Hd_LN_DFW	chr5A	159145028	230421740	chr5A_129388066_171760892_block0490	61	11.316	0.187	increasing	0.007	0	0	0	0	1	4	1	0	6	0
Hd	Hd	Heading time	Phenological traits	Hd_LN_DFW	chr5A	159145028	230421740	chr5A_129388066_171760892_block0490	7	-6.198	-0.103	decreasing	0.024	0	0	1	0	0	1	13	5	20	0
Hd	Hd	Heading time	Phenological traits	Hd_LN_DFW	chr5A	159145028	230421740	chr5A_129388066_171760892_block0490	72	7.687	0.127	increasing	0.006	0	0	0	0	1	0	4	0	5	0
Hd	Hd	Heading time	Phenological traits	Hd_LN_DFW	chr5A	159145028	230421740	chr5A_129388066_171760892_block0490	73	-8.576	-0.142	decreasing	0.006	0	0	0	5	0	0	0	0	5	0
Hd	Hd	Heading time	Phenological traits	Hd_LN_DFW	chr5A	159145028	230421740	chr5A_129388066_171760892_block0490	80	-2.03	-0.034	decreasing	0.005	0	2	0	2	0	0	0	0	4	0
Hd	Hd	Heading time	Phenological traits	Hd_LN_DFW	chr5A	159145028	230421740	chr5A_129388066_171760892_block0490	83	20.508	0.339	increasing	0.005	0	0	0	0	2	2	0	0	4	0
Hd	Hd	Heading time	Phenological traits	Hd_LN_DFW	chr5A	159145028	230421740	chr5A_129388066_171760892_block0490	87	-7.103	-0.118	decreasing	0.005	0	0	0	1	2	0	0	1	4	0
Hd	Hd	Heading time	Phenological traits	Hd_LN_DFW	chr5A	159145028	230421740	chr5A_129388066_171760892_block0490	88	8.783	0.145	increasing	0.005	0	0	2	0	0	2	0	0	4	0
Hd	Hd	Heading time	Phenological traits	Hd_LN_DFW	chr5A	159145028	230421740	chr5A_129388066_171760892_block0490	89	-6.025	-0.1	decreasing	0.005	0	0	0	4	0	0	0	0	4	0
Hd	Hd	Heading time	Phenological traits	Hd_LN_DFW	chr5A	159145028	230421740	chr5A_129388066_171760892_block0490	9	-1.743	-0.029	decreasing	0.019	0.009	0	2	1	0	3	10	0	16	2
Hd	Hd	Heading time	Phenological traits	Hd_LN_DFW	chr5A	159145028	230421740	chr5A_129388066_171760892_block0490	92	-1.383	-0.023	decreasing	0.005	0	0	0	1	0	0	3	0	4	0
Hd	Hd	Heading time	Phenological traits	Hd_LN_DFW	chr5A	159145028	230421740	chr5A_129388066_171760892_block0490	95	-11.788	-0.195	decreasing	0.004	0	3	0	0	0	0	0	0	3	0
Hd	Hd	Heading time	Phenological traits	Hd_LN_DFW	chr5A	159145028	230421740	chr5A_129388066_171760892_block0490	96	0.875	0.014	increasing	0.004	0	0	0	0	0	3	0	0	3	0
Hd	Hd	Heading time	Phenological traits	Hd_LN_DFW	chr5A	159145028	230421740	chr5A_129388066_171760892_block0490	97	10.834	0.179	increasing	0.004	0	0	0	0	3	0	0	0	3	0
Hd	Hd	Heading time	Phenological traits	Hd_LN_DFW	chr5A	550863161	608116053	chr5A_584201041_584428744_block2113	1	5.796	0.096	increasing	0.169	0.168	4	37	5	2	66	21	5	140	37
Hd	Hd	Heading time	Phenological traits	Hd_LN_DFW	chr5A	550863161	608116053	chr5A_584201041_584428744_block2113	10	-11.726	-0.194	decreasing	0.042	0.027	7	2	13	6	5	1	1	35	6
Hd	Hd	Heading time	Phenological traits	Hd_LN_DFW	chr5A	550863161	608116053	chr5A_584201041_584428744_block2113	11	-6.872	-0.114	decreasing	0.016	0.123	0	7	0	0	4	1	1	13	27
Hd	Hd	Heading time	Phenological traits	Hd_LN_DFW	chr5A	550863161	608116053	chr5A_584201041_584428744_block2113	12	-1.882	-0.031	decreasing	0.034	0	2	0	4	5	2	13	2	28	0
Hd	Hd	Heading time	Phenological traits	Hd_LN_DFW	chr5A	550863161	608116053	chr5A_584201041_584428744_block2113	2	3.612	0.06	increasing	0.148	0.223	2	26	17	29	8	13	27	122	49
Hd	Hd	Heading time	Phenological traits	Hd_LN_DFW	chr5A	550863161	608116053	chr5A_584201041_584428744_block2113	3	6.309	0.105	increasing	0.155	0.082	1	16	10	2	10	31	58	128	18
Hd	Hd	Heading time	Phenological traits	Hd_LN_DFW	chr5A	550863161	608116053	chr5A_584201041_584428744_block2113	4	-4.934	-0.082	decreasing	0.137	0.005	3	8	5	2	8	85	2	113	1
Hd	Hd	Heading time	Phenological traits	Hd_LN_DFW	chr5A	550863161	608116053	chr5A_584201041_584428744_block2113	5	-8.648	-0.143	decreasing	0.1	0.114	5	1	43	6	20	3	5	83	25
Hd	Hd	Heading time	Phenological traits	Hd_LN_DFW	chr5A	550863161	608116053	chr5A_584201041_584428744_block2113	6	-6.318	-0.105	decreasing	0.059	0.082	31	3	6	0	5	4	0	49	18
Hd	Hd	Heading time	Phenological traits	Hd_LN_DFW	chr5A	550863161	608116053	chr5A_584201041_584428744_block2113	7	-5.56	-0.092	decreasing	0.039	0.109	2	8	2	2	8	10	0	32	24
Hd	Hd	Heading time	Phenological traits	Hd_LN_DFW	chr5A	550863161	608116053	chr5A_584201041_584428744_block2113	8	1.278	0.021	increasing	0.051	0.059	1	2	4	2	28	3	2	42	13
Hd	Hd	Heading time	Phenological traits	Hd_LN_DFW	chr5A	550863161	608116053	chr5A_584201041_584428744_block2113	9	-4.126	-0.068	decreasing	0.05	0	1	0	2	7	18	7	6	41	0
Hd	Hd	Heading time	Phenological traits	Hd_DFW	chr5A	553259813	600754863	chr5A_584201041_584428744_block2113	1	-0.499	-0.017	decreasing	0.169	0.168	4	37	5	2	66	21	5	140	37
Hd	Hd	Heading time	Phenological traits	Hd_DFW	chr5A	553259813	600754863	chr5A_584201041_584428744_block2113	10	0.532	0.018	increasing	0.042	0.027	7	2	13	6	5	1	1	35	6
Hd	Hd	Heading time	Phenological traits	Hd_DFW	chr5A	553259813	600754863	chr5A_584201041_584428744_block2113	11	-4.724	-0.163	decreasing	0.016	0.123	0	7	0	0	4	1	1	13	27
Hd	Hd	Heading time	Phenological traits	Hd_DFW	chr5A	553259813	600754863	chr5A_584201041_584428744_block2113	12	2.21	0.076	increasing	0.034	0	2	0	4	5	2	13	2	28	0
Hd	Hd	Heading time	Phenological traits	Hd_DFW	chr5A	553259813	600754863	chr5A_584201041_584428744_block2113	2	4.311	0.149	increasing	0.148	0.223	2	26	17	29	8	13	27	122	49
Hd	Hd	Heading time	Phenological traits	Hd_DFW	chr5A	553259813	600754863	chr5A_584201041_584428744_block2113	3	-0.078	-0.003	decreasing	0.155	0.082	1	16	10	2	10	31	58	128	18
Hd	Hd	Heading time	Phenological traits	Hd_DFW	chr5A	553259813	600754863	chr5A_584201041_584428744_block2113	4	-1.886	-0.065	decreasing	0.137	0.005	3	8	5	2	8	85	2	113	1
Hd	Hd	Heading time	Phenological traits	Hd_DFW	chr5A	553259813	600754863	chr5A_584201041_584428744_block2113	5	-2.877	-0.099	decreasing	0.1	0.114	5	1	43	6	20	3	5	83	25
Hd	Hd	Heading time	Phenological traits	Hd_DFW	chr5A	553259813	600754863	chr5A_584201041_584428744_block2113	6	-0.151	-0.005	decreasing	0.059	0.082	31	3	6	0	5	4	0	49	18
Hd	Hd	Heading time	Phenological traits	Hd_DFW	chr5A	553259813	600754863	chr5A_584201041_584428744_block2113	7	-2.72	-0.094	decreasing	0.039	0.109	2	8	2	2	8	10	0	32	24
Hd	Hd	Heading time	Phenological traits	Hd_DFW	chr5A	553259813	600754863	chr5A_584201041_584428744_block2113	8	0.333	0.011	increasing	0.051	0.059	1	2	4	2	28	3	2	42	13
Hd	Hd	Heading time	Phenological traits	Hd_DFW	chr5A	553259813	600754863	chr5A_584201041_584428744_block2113	9	-1.467	-0.051	decreasing	0.05	0	1	0	2	7	18	7	6	41	0
Hd	Hd	Heading time	Phenological traits	Hd_JIC_2011_DFW	chr5A	560753843	599213453	chr5A_593377129_593424592_block2169	1	-0.848	-0.042	decreasing	0.3	0.291	16	23	23	16	31	88	51	248	64
Hd	Hd	Heading time	Phenological traits	Hd_JIC_2011_DFW	chr5A	560753843	599213453	chr5A_593377129_593424592_block2169	11	0.267	0.013	increasing	0.01	0.114	0	0	0	1	5	2	0	8	25
Hd	Hd	Heading time	Phenological traits	Hd_JIC_2011_DFW	chr5A	560753843	599213453	chr5A_593377129_593424592_block2169	2	-1.608	-0.079	decreasing	0.155	0.041	3	12	9	2	23	43	36	128	9
Hd	Hd	Heading time	Phenological traits	Hd_JIC_2011_DFW	chr5A	560753843	599213453	chr5A_593377129_593424592_block2169	3	7.487	0.368	increasing	0.104	0.045	0	3	7	30	35	7	4	86	10
Hd	Hd	Heading time	Phenological traits	Hd_JIC_2011_DFW	chr5A	560753843	599213453	chr5A_593377129_593424592_block2169	4	-2.882	-0.142	decreasing	0.109	0.014	2	5	59	2	14	5	3	90	3
Hd	Hd	Heading time	Phenological traits	Hd_JIC_2011_DFW	chr5A	560753843	599213453	chr5A_593377129_593424592_block2169	7	-3.485	-0.171	decreasing	0.016	0.15	1	10	1	0	1	0	0	13	33
Hd	Hd	Heading time	Phenological traits	Hd_JIC_2011_DFW	chr5A	560753843	599213453	chr5A_593377129_593424592_block2169	9	-0.21	-0.01	decreasing	0.052	0.005	2	5	2	1	2	30	1	43	1
Hd	Hd	Heading time	Phenological traits	Hd_JIC_2020_DFW	chr5A	573527446	597485859	chr5A_594319478_594786210_block2173	10	-1.748	-0.068	decreasing	0.051	0	2	5	2	1	2	29	1	42	0
Hd	Hd	Heading time	Phenological traits	Hd_JIC_2020_DFW	chr5A	573527446	597485859	chr5A_594319478_594786210_block2173	12	-3.275	-0.127	decreasing	0.013	0	7	0	1	0	2	1	0	11	0
Hd	Hd	Heading time	Phenological traits	Hd_JIC_2020_DFW	chr5A	573527446	597485859	chr5A_594319478_594786210_block2173	15	-1.337	-0.052	decreasing	0.002	0	0	0	1	0	0	1	0	2	0
Hd	Hd	Heading time	Phenological traits	Hd_JIC_2020_DFW	chr5A	573527446	597485859	chr5A_594319478_594786210_block2173	2	0.822	0.032	increasing	0.137	0.236	1	26	5	2	10	26	43	113	52
Hd	Hd	Heading time	Phenological traits	Hd_JIC_2020_DFW	chr5A	573527446	597485859	chr5A_594319478_594786210_block2173	8	2.62	0.101	increasing	0.04	0.077	0	2	1	2	19	8	1	33	17
Hd	Hd	Heading time	Phenological traits	Hd_JIC_2014_DFW	chr5A	583756275	601490829	chr5A_594319478_594786210_block2173	1	0.178	0.006	increasing	0.203	0.295	7	21	15	0	20	75	30	168	65
Hd	Hd	Heading time	Phenological traits	Hd_JIC_2014_DFW	chr5A	583756275	601490829	chr5A_594319478_594786210_block2173	10	0.131	0.005	increasing	0.051	0	2	5	2	1	2	29	1	42	0
Hd	Hd	Heading time	Phenological traits	Hd_JIC_2014_DFW	chr5A	583756275	601490829	chr5A_594319478_594786210_block2173	11	1.952	0.07	increasing	0.018	0.009	0	1	1	1	8	3	1	15	2
Hd	Hd	Heading time	Phenological traits	Hd_JIC_2014_DFW	chr5A	583756275	601490829	chr5A_594319478_594786210_block2173	2	0.435	0.016	increasing	0.137	0.236	1	26	5	2	10	26	43	113	52
Hd	Hd	Heading time	Phenological traits	Hd_JIC_2014_DFW	chr5A	583756275	601490829	chr5A_594319478_594786210_block2173	3	3.652	0.13	increasing	0.11	0.214	4	32	7	2	31	4	11	91	47
Hd	Hd	Heading time	Phenological traits	Hd_JIC_2014_DFW	chr5A	583756275	601490829	chr5A_594319478_594786210_block2173	4	-0.977	-0.035	decreasing	0.126	0	23	6	57	8	5	3	2	104	0
Hd	Hd	Heading time	Phenological traits	Hd_JIC_2014_DFW	chr5A	583756275	601490829	chr5A_594319478_594786210_block2173	5	-1.731	-0.062	decreasing	0.106	0.055	1	10	5	1	56	11	4	88	12
Hd	Hd	Heading time	Phenological traits	Hd_JIC_2014_DFW	chr5A	583756275	601490829	chr5A_594319478_594786210_block2173	6	-3.648	-0.13	decreasing	0.056	0.1	11	3	3	4	7	9	9	46	22
Hd	Hd	Heading time	Phenological traits	Hd_JIC_2014_DFW	chr5A	583756275	601490829	chr5A_594319478_594786210_block2173	7	-1.898	-0.068	decreasing	0.071	0.014	1	4	2	3	21	22	6	59	3
Hd	Hd	Heading time	Phenological traits	Hd_JIC_2014_DFW	chr5A	583756275	601490829	chr5A_594319478_594786210_block2173	8	1.255	0.045	increasing	0.04	0.077	0	2	1	2	19	8	1	33	17
Hd	Hd	Heading time	Phenological traits	Hd_JIC_2014_DFW	chr5A	583756275	601490829	chr5A_594319478_594786210_block2173	9	-2.023	-0.072	decreasing	0.056	0	0	0	7	38	1	0	0	46	0
Hd	Hd	Heading time	Phenological traits	Hd_JIC_2015_DFW	chr5B	7587188	17790822	chr5B_13492915_13504063_block0103	1	-6.071	-0.192	decreasing	0.152	0.15	5	18	12	18	24	29	20	126	33
Hd	Hd	Heading time	Phenological traits	Hd_JIC_2015_DFW	chr5B	7587188	17790822	chr5B_13492915_13504063_block0103	11	-0.3	-0.01	decreasing	0.046	0.014	3	9	0	0	2	11	13	38	3
Hd	Hd	Heading time	Phenological traits	Hd_JIC_2015_DFW	chr5B	7587188	17790822	chr5B_13492915_13504063_block0103	2	0.266	0.008	increasing	0.133	0.155	3	11	1	0	56	19	20	110	34
Hd	Hd	Heading time	Phenological traits	Hd_JIC_2015_DFW	chr5B	7587188	17790822	chr5B_13492915_13504063_block0103	3	-3.235	-0.103	decreasing	0.139	0.077	2	17	5	9	25	40	17	115	17
Hd	Hd	Heading time	Phenological traits	Hd_JIC_2015_DFW	chr5B	7587188	17790822	chr5B_13492915_13504063_block0103	5	0.669	0.021	increasing	0.096	0.091	16	7	24	14	5	10	3	79	20
Hd	Hd	Heading time	Phenological traits	Hd_JIC_2015_DFW	chr5B	7587188	17790822	chr5B_13492915_13504063_block0103	6	4.95	0.157	increasing	0.027	0.214	1	19	1	0	0	0	1	22	47
Hd	Hd	Heading time	Phenological traits	Hd_JIC_2015_DFW	chr5B	7587188	17790822	chr5B_13492915_13504063_block0103	8	-2.682	-0.085	decreasing	0.063	0.005	10	1	4	13	7	17	0	52	1
Hd	Hd	Heading time	Phenological traits	Hd_LN_DFW	chr5B	493671899	542405952	chr5B_508209896_513847505_block0990	1	-4.396	-0.073	decreasing	0.225	0.518	3	29	33	1	10	90	20	186	114
Hd	Hd	Heading time	Phenological traits	Hd_LN_DFW	chr5B	493671899	542405952	chr5B_508209896_513847505_block0990	13	-16.721	-0.276	decreasing	0.016	0	1	1	0	4	0	0	7	13	0
Hd	Hd	Heading time	Phenological traits	Hd_LN_DFW	chr5B	493671899	542405952	chr5B_508209896_513847505_block0990	15	-1.845	-0.03	decreasing	0.015	0	0	0	5	3	3	0	1	12	0
Hd	Hd	Heading time	Phenological traits	Hd_LN_DFW	chr5B	493671899	542405952	chr5B_508209896_513847505_block0990	16	-13.625	-0.225	decreasing	0.011	0	8	1	0	0	0	0	0	9	0
Hd	Hd	Heading time	Phenological traits	Hd_LN_DFW	chr5B	493671899	542405952	chr5B_508209896_513847505_block0990	17	-9.869	-0.163	decreasing	0.011	0	3	0	0	0	6	0	0	9	0
Hd	Hd	Heading time	Phenological traits	Hd_LN_DFW	chr5B	493671899	542405952	chr5B_508209896_513847505_block0990	18	11.731	0.194	increasing	0.011	0	1	0	0	0	0	2	6	9	0
Hd	Hd	Heading time	Phenological traits	Hd_LN_DFW	chr5B	493671899	542405952	chr5B_508209896_513847505_block0990	19	-5.296	-0.088	decreasing	0.01	0	0	0	6	0	1	0	1	8	0
Hd	Hd	Heading time	Phenological traits	Hd_LN_DFW	chr5B	493671899	542405952	chr5B_508209896_513847505_block0990	2	5.35	0.088	increasing	0.127	0.055	12	9	4	3	56	10	11	105	12
Hd	Hd	Heading time	Phenological traits	Hd_LN_DFW	chr5B	493671899	542405952	chr5B_508209896_513847505_block0990	24	8.506	0.141	increasing	0.006	0	0	0	0	1	4	0	0	5	0
Hd	Hd	Heading time	Phenological traits	Hd_LN_DFW	chr5B	493671899	542405952	chr5B_508209896_513847505_block0990	25	8.952	0.148	increasing	0.005	0	0	0	2	0	0	0	2	4	0
Hd	Hd	Heading time	Phenological traits	Hd_LN_DFW	chr5B	493671899	542405952	chr5B_508209896_513847505_block0990	3	2.273	0.038	increasing	0.052	0.295	3	20	3	0	16	0	1	43	65
Hd	Hd	Heading time	Phenological traits	Hd_LN_DFW	chr5B	493671899	542405952	chr5B_508209896_513847505_block0990	4	0.51	0.008	increasing	0.109	0.077	21	7	9	3	21	16	13	90	17
Hd	Hd	Heading time	Phenological traits	Hd_LN_DFW	chr5B	493671899	542405952	chr5B_508209896_513847505_block0990	5	-1.839	-0.03	decreasing	0.111	0.014	2	7	11	8	27	20	17	92	3
Hd	Hd	Heading time	Phenological traits	Hd_LN_DFW	chr5B	493671899	542405952	chr5B_508209896_513847505_block0990	6	0.114	0.002	increasing	0.06	0.023	0	28	0	0	3	17	2	50	5
Hd	Hd	Heading time	Phenological traits	Hd_LN_DFW	chr5B	493671899	542405952	chr5B_508209896_513847505_block0990	7	4.305	0.071	increasing	0.062	0	1	1	14	27	3	5	0	51	0
Hd	Hd	Heading time	Phenological traits	Hd_LN_DFW	chr5B	493671899	542405952	chr5B_508209896_513847505_block0990	9	4.651	0.077	increasing	0.03	0	1	1	0	0	1	16	6	25	0
Hd	Hd	Heading time	Phenological traits	Hd_LN_DFW	chr5B	705952193	713149757	chr5B_710222620_710497412_block2745	1	6.401	0.106	increasing	0.089	0.173	4	12	3	2	32	12	9	74	38
Hd	Hd	Heading time	Phenological traits	Hd_LN_DFW	chr5B	705952193	713149757	chr5B_710222620_710497412_block2745	10	12.495	0.207	increasing	0.044	0.023	0	6	1	1	23	4	1	36	5
Hd	Hd	Heading time	Phenological traits	Hd_LN_DFW	chr5B	705952193	713149757	chr5B_710222620_710497412_block2745	12	-10.628	-0.176	decreasing	0.046	0	2	3	21	4	4	1	3	38	0
Hd	Hd	Heading time	Phenological traits	Hd_LN_DFW	chr5B	705952193	713149757	chr5B_710222620_710497412_block2745	13	-10.456	-0.173	decreasing	0.04	0	18	2	11	0	0	0	2	33	0
Hd	Hd	Heading time	Phenological traits	Hd_LN_DFW	chr5B	705952193	713149757	chr5B_710222620_710497412_block2745	14	1.912	0.032	increasing	0.011	0.1	0	9	0	0	0	0	0	9	22
Hd	Hd	Heading time	Phenological traits	Hd_LN_DFW	chr5B	705952193	713149757	chr5B_710222620_710497412_block2745	15	-0.446	-0.007	decreasing	0.037	0	5	4	1	1	3	4	13	31	0
Hd	Hd	Heading time	Phenological traits	Hd_LN_DFW	chr5B	705952193	713149757	chr5B_710222620_710497412_block2745	16	3.893	0.064	increasing	0.033	0	1	1	0	0	2	3	20	27	0
Hd	Hd	Heading time	Phenological traits	Hd_LN_DFW	chr5B	705952193	713149757	chr5B_710222620_710497412_block2745	17	2.939	0.049	increasing	0.03	0	2	0	19	2	0	1	1	25	0
Hd	Hd	Heading time	Phenological traits	Hd_LN_DFW	chr5B	705952193	713149757	chr5B_710222620_710497412_block2745	19	13.869	0.229	increasing	0.018	0	0	1	1	0	9	0	4	15	0
Hd	Hd	Heading time	Phenological traits	Hd_LN_DFW	chr5B	705952193	713149757	chr5B_710222620_710497412_block2745	2	5.76	0.095	increasing	0.053	0.186	1	16	4	0	0	19	4	44	41
Hd	Hd	Heading time	Phenological traits	Hd_LN_DFW	chr5B	705952193	713149757	chr5B_710222620_710497412_block2745	20	-5.104	-0.084	decreasing	0.018	0	0	0	0	0	0	15	0	15	0
Hd	Hd	Heading time	Phenological traits	Hd_LN_DFW	chr5B	705952193	713149757	chr5B_710222620_710497412_block2745	21	11.851	0.196	increasing	0.016	0.005	0	1	3	2	5	2	0	13	1
Hd	Hd	Heading time	Phenological traits	Hd_LN_DFW	chr5B	705952193	713149757	chr5B_710222620_710497412_block2745	22	-12.269	-0.203	decreasing	0.016	0	0	1	4	0	2	2	4	13	0
Hd	Hd	Heading time	Phenological traits	Hd_LN_DFW	chr5B	705952193	713149757	chr5B_710222620_710497412_block2745	23	7.051	0.117	increasing	0.013	0.009	10	1	0	0	0	0	0	11	2
Hd	Hd	Heading time	Phenological traits	Hd_LN_DFW	chr5B	705952193	713149757	chr5B_710222620_710497412_block2745	24	0.346	0.006	increasing	0.001	0.045	0	0	0	0	1	0	0	1	10
Hd	Hd	Heading time	Phenological traits	Hd_LN_DFW	chr5B	705952193	713149757	chr5B_710222620_710497412_block2745	28	-13.853	-0.229	decreasing	0.007	0	0	0	6	0	0	0	0	6	0
Hd	Hd	Heading time	Phenological traits	Hd_LN_DFW	chr5B	705952193	713149757	chr5B_710222620_710497412_block2745	29	1.054	0.017	increasing	0.006	0	0	0	0	4	1	0	0	5	0
Hd	Hd	Heading time	Phenological traits	Hd_LN_DFW	chr5B	705952193	713149757	chr5B_710222620_710497412_block2745	3	-5.961	-0.099	decreasing	0.093	0.018	5	4	9	28	7	15	9	77	4
Hd	Hd	Heading time	Phenological traits	Hd_LN_DFW	chr5B	705952193	713149757	chr5B_710222620_710497412_block2745	32	-15.082	-0.249	decreasing	0.002	0	0	0	0	1	1	0	0	2	0
Hd	Hd	Heading time	Phenological traits	Hd_LN_DFW	chr5B	705952193	713149757	chr5B_710222620_710497412_block2745	4	0.556	0.009	increasing	0.083	0	1	9	2	2	9	30	16	69	0
Hd	Hd	Heading time	Phenological traits	Hd_LN_DFW	chr5B	705952193	713149757	chr5B_710222620_710497412_block2745	5	13.543	0.224	increasing	0.022	0.227	1	15	0	0	2	0	0	18	50
Hd	Hd	Heading time	Phenological traits	Hd_LN_DFW	chr5B	705952193	713149757	chr5B_710222620_710497412_block2745	6	-13.761	-0.228	decreasing	0.028	0.182	0	2	3	0	15	2	1	23	40
Hd	Hd	Heading time	Phenological traits	Hd_LN_DFW	chr5B	705952193	713149757	chr5B_710222620_710497412_block2745	7	7.255	0.12	increasing	0.068	0.014	1	1	2	1	26	11	14	56	3
Hd	Hd	Heading time	Phenological traits	Hd_LN_DFW	chr5B	705952193	713149757	chr5B_710222620_710497412_block2745	8	-0.798	-0.013	decreasing	0.059	0	1	3	14	7	7	15	2	49	0
Hd	Hd	Heading time	Phenological traits	Hd_LN_DFW	chr5B	705952193	713149757	chr5B_710222620_710497412_block2745	9	-3.264	-0.054	decreasing	0.059	0	0	1	1	0	1	45	1	49	0
Hd	Hd	Heading time	Phenological traits	Hd_LN_DFW	chr5D	70215592	90287897	chr5D_74056581_77294484_block0245	10	11.291	0.189	increasing	0.013	0.014	0	1	0	0	10	0	0	11	3
Hd	Hd	Heading time	Phenological traits	Hd_LN_DFW	chr5D	70215592	90287897	chr5D_74056581_77294484_block0245	103	-1.073	-0.018	decreasing	0.005	0	0	0	1	3	0	0	0	4	0
Hd	Hd	Heading time	Phenological traits	Hd_LN_DFW	chr5D	70215592	90287897	chr5D_74056581_77294484_block0245	113	-7.887	-0.132	decreasing	0.004	0	0	0	0	0	0	3	0	3	0
Hd	Hd	Heading time	Phenological traits	Hd_LN_DFW	chr5D	70215592	90287897	chr5D_74056581_77294484_block0245	12	15.124	0.253	increasing	0.015	0.005	1	0	2	0	5	1	3	12	1
Hd	Hd	Heading time	Phenological traits	Hd_LN_DFW	chr5D	70215592	90287897	chr5D_74056581_77294484_block0245	121	-2.555	-0.043	decreasing	0.004	0	1	0	0	1	1	0	0	3	0
Hd	Hd	Heading time	Phenological traits	Hd_LN_DFW	chr5D	70215592	90287897	chr5D_74056581_77294484_block0245	122	13.383	0.224	increasing	0.004	0	0	0	0	0	3	0	0	3	0
Hd	Hd	Heading time	Phenological traits	Hd_LN_DFW	chr5D	70215592	90287897	chr5D_74056581_77294484_block0245	127	3.105	0.052	increasing	0.004	0	0	0	1	0	0	2	0	3	0
Hd	Hd	Heading time	Phenological traits	Hd_LN_DFW	chr5D	70215592	90287897	chr5D_74056581_77294484_block0245	13	-11.792	-0.197	decreasing	0.016	0	7	3	1	0	0	1	1	13	0
Hd	Hd	Heading time	Phenological traits	Hd_LN_DFW	chr5D	70215592	90287897	chr5D_74056581_77294484_block0245	132	10.125	0.169	increasing	0.004	0	0	0	0	0	0	0	3	3	0
Hd	Hd	Heading time	Phenological traits	Hd_LN_DFW	chr5D	70215592	90287897	chr5D_74056581_77294484_block0245	134	-3.283	-0.055	decreasing	0.004	0	1	0	2	0	0	0	0	3	0
Hd	Hd	Heading time	Phenological traits	Hd_LN_DFW	chr5D	70215592	90287897	chr5D_74056581_77294484_block0245	136	5.669	0.095	increasing	0.004	0	1	1	0	0	0	0	1	3	0
Hd	Hd	Heading time	Phenological traits	Hd_LN_DFW	chr5D	70215592	90287897	chr5D_74056581_77294484_block0245	137	0.186	0.003	increasing	0.004	0	3	0	0	0	0	0	0	3	0
Hd	Hd	Heading time	Phenological traits	Hd_LN_DFW	chr5D	70215592	90287897	chr5D_74056581_77294484_block0245	14	-4.982	-0.083	decreasing	0.015	0	2	0	0	1	0	9	0	12	0
Hd	Hd	Heading time	Phenological traits	Hd_LN_DFW	chr5D	70215592	90287897	chr5D_74056581_77294484_block0245	142	16.093	0.269	increasing	0.002	0	0	0	0	2	0	0	0	2	0
Hd	Hd	Heading time	Phenological traits	Hd_LN_DFW	chr5D	70215592	90287897	chr5D_74056581_77294484_block0245	143	-18.402	-0.308	decreasing	0.002	0	1	0	0	1	0	0	0	2	0
Hd	Hd	Heading time	Phenological traits	Hd_LN_DFW	chr5D	70215592	90287897	chr5D_74056581_77294484_block0245	145	8.215	0.137	increasing	0.002	0	0	0	2	0	0	0	0	2	0
Hd	Hd	Heading time	Phenological traits	Hd_LN_DFW	chr5D	70215592	90287897	chr5D_74056581_77294484_block0245	15	-8.688	-0.145	decreasing	0.006	0.036	0	5	0	0	0	0	0	5	8
Hd	Hd	Heading time	Phenological traits	Hd_LN_DFW	chr5D	70215592	90287897	chr5D_74056581_77294484_block0245	150	-17.852	-0.299	decreasing	0.002	0	1	0	1	0	0	0	0	2	0
Hd	Hd	Heading time	Phenological traits	Hd_LN_DFW	chr5D	70215592	90287897	chr5D_74056581_77294484_block0245	155	-9.838	-0.165	decreasing	0.002	0	2	0	0	0	0	0	0	2	0
Hd	Hd	Heading time	Phenological traits	Hd_LN_DFW	chr5D	70215592	90287897	chr5D_74056581_77294484_block0245	16	-0.549	-0.009	decreasing	0.015	0	0	0	1	0	1	10	0	12	0
Hd	Hd	Heading time	Phenological traits	Hd_LN_DFW	chr5D	70215592	90287897	chr5D_74056581_77294484_block0245	166	-12.729	-0.213	decreasing	0.002	0	2	0	0	0	0	0	0	2	0
Hd	Hd	Heading time	Phenological traits	Hd_LN_DFW	chr5D	70215592	90287897	chr5D_74056581_77294484_block0245	167	-1.454	-0.024	decreasing	0.002	0	0	0	0	2	0	0	0	2	0
Hd	Hd	Heading time	Phenological traits	Hd_LN_DFW	chr5D	70215592	90287897	chr5D_74056581_77294484_block0245	171	-10.078	-0.169	decreasing	0.002	0	0	0	2	0	0	0	0	2	0
Hd	Hd	Heading time	Phenological traits	Hd_LN_DFW	chr5D	70215592	90287897	chr5D_74056581_77294484_block0245	20	-0.186	-0.003	decreasing	0.013	0	0	0	1	0	1	0	9	11	0
Hd	Hd	Heading time	Phenological traits	Hd_LN_DFW	chr5D	70215592	90287897	chr5D_74056581_77294484_block0245	22	-8.897	-0.149	decreasing	0.012	0	0	1	1	0	0	2	6	10	0
Hd	Hd	Heading time	Phenological traits	Hd_LN_DFW	chr5D	70215592	90287897	chr5D_74056581_77294484_block0245	24	-9.823	-0.164	decreasing	0.011	0	0	0	1	0	0	7	1	9	0
Hd	Hd	Heading time	Phenological traits	Hd_LN_DFW	chr5D	70215592	90287897	chr5D_74056581_77294484_block0245	25	-6.567	-0.11	decreasing	0.011	0	0	0	0	0	1	5	3	9	0
Hd	Hd	Heading time	Phenological traits	Hd_LN_DFW	chr5D	70215592	90287897	chr5D_74056581_77294484_block0245	27	-6.841	-0.114	decreasing	0.01	0	1	1	6	0	0	0	0	8	0
Hd	Hd	Heading time	Phenological traits	Hd_LN_DFW	chr5D	70215592	90287897	chr5D_74056581_77294484_block0245	29	10.515	0.176	increasing	0.01	0	0	1	1	0	6	0	0	8	0
Hd	Hd	Heading time	Phenological traits	Hd_LN_DFW	chr5D	70215592	90287897	chr5D_74056581_77294484_block0245	3	7.516	0.126	increasing	0.016	0.077	0	12	0	0	0	1	0	13	17
Hd	Hd	Heading time	Phenological traits	Hd_LN_DFW	chr5D	70215592	90287897	chr5D_74056581_77294484_block0245	30	-0.072	-0.001	decreasing	0.01	0	0	3	0	0	0	3	2	8	0
Hd	Hd	Heading time	Phenological traits	Hd_LN_DFW	chr5D	70215592	90287897	chr5D_74056581_77294484_block0245	34	9.047	0.151	increasing	0.008	0	0	1	0	0	0	6	0	7	0
Hd	Hd	Heading time	Phenological traits	Hd_LN_DFW	chr5D	70215592	90287897	chr5D_74056581_77294484_block0245	35	-0.079	-0.001	decreasing	0.008	0	0	0	0	0	4	2	1	7	0
Hd	Hd	Heading time	Phenological traits	Hd_LN_DFW	chr5D	70215592	90287897	chr5D_74056581_77294484_block0245	37	0.683	0.011	increasing	0.005	0.014	0	3	0	0	1	0	0	4	3
Hd	Hd	Heading time	Phenological traits	Hd_LN_DFW	chr5D	70215592	90287897	chr5D_74056581_77294484_block0245	46	6.689	0.112	increasing	0.007	0	0	0	0	1	4	1	0	6	0
Hd	Hd	Heading time	Phenological traits	Hd_LN_DFW	chr5D	70215592	90287897	chr5D_74056581_77294484_block0245	5	17.302	0.289	increasing	0.022	0.05	0	14	1	1	2	0	0	18	11
Hd	Hd	Heading time	Phenological traits	Hd_LN_DFW	chr5D	70215592	90287897	chr5D_74056581_77294484_block0245	51	11.613	0.194	increasing	0.007	0	0	0	0	0	0	5	1	6	0
Hd	Hd	Heading time	Phenological traits	Hd_LN_DFW	chr5D	70215592	90287897	chr5D_74056581_77294484_block0245	53	1.6	0.027	increasing	0.007	0	0	0	0	1	0	2	3	6	0
Hd	Hd	Heading time	Phenological traits	Hd_LN_DFW	chr5D	70215592	90287897	chr5D_74056581_77294484_block0245	54	-17.495	-0.293	decreasing	0.007	0	0	0	3	0	0	2	1	6	0
Hd	Hd	Heading time	Phenological traits	Hd_LN_DFW	chr5D	70215592	90287897	chr5D_74056581_77294484_block0245	56	-1.659	-0.028	decreasing	0.005	0.009	0	1	0	0	0	3	0	4	2
Hd	Hd	Heading time	Phenological traits	Hd_LN_DFW	chr5D	70215592	90287897	chr5D_74056581_77294484_block0245	57	7.264	0.121	increasing	0.007	0	0	0	0	1	0	1	4	6	0
Hd	Hd	Heading time	Phenological traits	Hd_LN_DFW	chr5D	70215592	90287897	chr5D_74056581_77294484_block0245	59	5.089	0.085	increasing	0.007	0	1	1	0	0	0	1	3	6	0
Hd	Hd	Heading time	Phenological traits	Hd_LN_DFW	chr5D	70215592	90287897	chr5D_74056581_77294484_block0245	6	-3.135	-0.052	decreasing	0.027	0	0	2	2	0	1	12	5	22	0
Hd	Hd	Heading time	Phenological traits	Hd_LN_DFW	chr5D	70215592	90287897	chr5D_74056581_77294484_block0245	66	-0.127	-0.002	decreasing	0.006	0	0	0	4	0	1	0	0	5	0
Hd	Hd	Heading time	Phenological traits	Hd_LN_DFW	chr5D	70215592	90287897	chr5D_74056581_77294484_block0245	69	13.333	0.223	increasing	0.006	0	0	0	0	0	3	0	2	5	0
Hd	Hd	Heading time	Phenological traits	Hd_LN_DFW	chr5D	70215592	90287897	chr5D_74056581_77294484_block0245	72	0.237	0.004	increasing	0.006	0	0	0	0	0	1	4	0	5	0
Hd	Hd	Heading time	Phenological traits	Hd_LN_DFW	chr5D	70215592	90287897	chr5D_74056581_77294484_block0245	8	-14.855	-0.248	decreasing	0.021	0.005	0	3	0	0	1	13	0	17	1
Hd	Hd	Heading time	Phenological traits	Hd_LN_DFW	chr5D	70215592	90287897	chr5D_74056581_77294484_block0245	80	10.875	0.182	increasing	0.006	0	0	0	0	0	1	3	1	5	0
Hd	Hd	Heading time	Phenological traits	Hd_LN_DFW	chr5D	70215592	90287897	chr5D_74056581_77294484_block0245	88	2.049	0.034	increasing	0.005	0	0	0	0	1	3	0	0	4	0
Hd	Hd	Heading time	Phenological traits	Hd_LN_DFW	chr5D	70215592	90287897	chr5D_74056581_77294484_block0245	94	5.803	0.097	increasing	0.005	0	0	1	0	0	0	3	0	4	0
Hd	Hd	Heading time	Phenological traits	Hd_LN_DFW	chr5D	70215592	90287897	chr5D_74056581_77294484_block0245	96	21.094	0.353	increasing	0.005	0	0	0	1	1	1	1	0	4	0
Hd	Hd	Heading time	Phenological traits	Hd_LN_DFW	chr5D	70215592	90287897	chr5D_74056581_77294484_block0245	98	-14.012	-0.234	decreasing	0.005	0	0	0	3	0	0	1	0	4	0
Hd	Hd	Heading time	Phenological traits	Hd_LN_DFW	chr6A	14766008	37726972	chr6A_20257844_20864411_block0859	1	-2.06	-0.034	decreasing	0.335	0.114	22	21	69	15	50	64	36	277	25
Hd	Hd	Heading time	Phenological traits	Hd_LN_DFW	chr6A	14766008	37726972	chr6A_20257844_20864411_block0859	11	15.105	0.25	increasing	0.007	0.036	0	5	0	0	1	0	0	6	8
Hd	Hd	Heading time	Phenological traits	Hd_LN_DFW	chr6A	14766008	37726972	chr6A_20257844_20864411_block0859	12	-1.007	-0.017	decreasing	0.012	0	0	0	0	0	1	5	4	10	0
Hd	Hd	Heading time	Phenological traits	Hd_LN_DFW	chr6A	14766008	37726972	chr6A_20257844_20864411_block0859	13	-10.973	-0.182	decreasing	0.01	0	1	0	0	0	1	6	0	8	0
Hd	Hd	Heading time	Phenological traits	Hd_LN_DFW	chr6A	14766008	37726972	chr6A_20257844_20864411_block0859	2	0.245	0.004	increasing	0.267	0.318	12	32	10	15	69	50	33	221	70
Hd	Hd	Heading time	Phenological traits	Hd_LN_DFW	chr6A	14766008	37726972	chr6A_20257844_20864411_block0859	3	2.767	0.046	increasing	0.134	0.245	1	33	7	21	24	15	10	111	54
Hd	Hd	Heading time	Phenological traits	Hd_LN_DFW	chr6A	14766008	37726972	chr6A_20257844_20864411_block0859	5	-3.555	-0.059	decreasing	0.06	0.005	2	1	1	1	8	34	3	50	1
Hd	Hd	Heading time	Phenological traits	Hd_LN_DFW	chr6A	14766008	37726972	chr6A_20257844_20864411_block0859	6	-0.058	-0.001	decreasing	0.048	0.005	18	4	12	2	2	2	0	40	1
Hd	Hd	Heading time	Phenological traits	Hd_LN_DFW	chr6A	14766008	37726972	chr6A_20257844_20864411_block0859	7	5.565	0.092	increasing	0.036	0.036	0	2	5	4	1	10	8	30	8
Hd	Hd	Heading time	Phenological traits	Hd_LN_DFW	chr6A	14766008	37726972	chr6A_20257844_20864411_block0859	8	9.716	0.161	increasing	0.029	0.027	0	1	1	0	15	1	6	24	6
Hd	Hd	Heading time	Phenological traits	Hd_LN_DFW	chr6A	14766008	37726972	chr6A_20257844_20864411_block0859	9	5.428	0.09	increasing	0.023	0.005	0	1	5	4	4	2	3	19	1
Hd	Hd	Heading time	Phenological traits	Hd_DFW	chr6A	17226917	34599067	chr6A_20257844_20864411_block0859	1	-1.261	-0.044	decreasing	0.335	0.114	22	21	69	15	50	64	36	277	25
Hd	Hd	Heading time	Phenological traits	Hd_DFW	chr6A	17226917	34599067	chr6A_20257844_20864411_block0859	11	5.863	0.202	increasing	0.007	0.036	0	5	0	0	1	0	0	6	8
Hd	Hd	Heading time	Phenological traits	Hd_DFW	chr6A	17226917	34599067	chr6A_20257844_20864411_block0859	12	-1.294	-0.045	decreasing	0.012	0	0	0	0	0	1	5	4	10	0
Hd	Hd	Heading time	Phenological traits	Hd_DFW	chr6A	17226917	34599067	chr6A_20257844_20864411_block0859	13	-0.843	-0.029	decreasing	0.01	0	1	0	0	0	1	6	0	8	0
Hd	Hd	Heading time	Phenological traits	Hd_DFW	chr6A	17226917	34599067	chr6A_20257844_20864411_block0859	2	0.22	0.008	increasing	0.267	0.318	12	32	10	15	69	50	33	221	70
Hd	Hd	Heading time	Phenological traits	Hd_DFW	chr6A	17226917	34599067	chr6A_20257844_20864411_block0859	3	1.049	0.036	increasing	0.134	0.245	1	33	7	21	24	15	10	111	54
Hd	Hd	Heading time	Phenological traits	Hd_DFW	chr6A	17226917	34599067	chr6A_20257844_20864411_block0859	5	-1.436	-0.05	decreasing	0.06	0.005	2	1	1	1	8	34	3	50	1
Hd	Hd	Heading time	Phenological traits	Hd_DFW	chr6A	17226917	34599067	chr6A_20257844_20864411_block0859	6	0.166	0.006	increasing	0.048	0.005	18	4	12	2	2	2	0	40	1
Hd	Hd	Heading time	Phenological traits	Hd_DFW	chr6A	17226917	34599067	chr6A_20257844_20864411_block0859	7	0.667	0.023	increasing	0.036	0.036	0	2	5	4	1	10	8	30	8
Hd	Hd	Heading time	Phenological traits	Hd_DFW	chr6A	17226917	34599067	chr6A_20257844_20864411_block0859	8	3.727	0.129	increasing	0.029	0.027	0	1	1	0	15	1	6	24	6
Hd	Hd	Heading time	Phenological traits	Hd_DFW	chr6A	17226917	34599067	chr6A_20257844_20864411_block0859	9	0.508	0.018	increasing	0.023	0.005	0	1	5	4	4	2	3	19	1
Hd	Hd	Heading time	Phenological traits	Hd_LN_DFW	chr6A	605827859	615795607	chr6A_609442990_609479019_block2455	1	7.16	0.118	increasing	0.137	0.341	0	27	8	10	11	37	20	113	75
Hd	Hd	Heading time	Phenological traits	Hd_LN_DFW	chr6A	605827859	615795607	chr6A_609442990_609479019_block2455	10	-1.401	-0.023	decreasing	0.062	0	2	3	20	4	4	15	3	51	0
Hd	Hd	Heading time	Phenological traits	Hd_LN_DFW	chr6A	605827859	615795607	chr6A_609442990_609479019_block2455	11	7.362	0.122	increasing	0.051	0	1	1	1	0	9	9	21	42	0
Hd	Hd	Heading time	Phenological traits	Hd_LN_DFW	chr6A	605827859	615795607	chr6A_609442990_609479019_block2455	12	5.127	0.085	increasing	0.036	0.005	4	1	12	4	3	5	1	30	1
Hd	Hd	Heading time	Phenological traits	Hd_LN_DFW	chr6A	605827859	615795607	chr6A_609442990_609479019_block2455	2	-3.429	-0.057	decreasing	0.138	0.036	32	2	12	9	9	34	16	114	8
Hd	Hd	Heading time	Phenological traits	Hd_LN_DFW	chr6A	605827859	615795607	chr6A_609442990_609479019_block2455	3	-0.144	-0.002	decreasing	0.117	0.091	4	8	22	2	26	21	14	97	20
Hd	Hd	Heading time	Phenological traits	Hd_LN_DFW	chr6A	605827859	615795607	chr6A_609442990_609479019_block2455	4	7.191	0.119	increasing	0.076	0.191	1	12	0	1	31	14	4	63	42
Hd	Hd	Heading time	Phenological traits	Hd_LN_DFW	chr6A	605827859	615795607	chr6A_609442990_609479019_block2455	5	-4.982	-0.082	decreasing	0.114	0.023	8	1	22	23	12	25	3	94	5
Hd	Hd	Heading time	Phenological traits	Hd_LN_DFW	chr6A	605827859	615795607	chr6A_609442990_609479019_block2455	6	-1.817	-0.03	decreasing	0.069	0.132	0	16	2	2	12	13	12	57	29
Hd	Hd	Heading time	Phenological traits	Hd_LN_DFW	chr6A	605827859	615795607	chr6A_609442990_609479019_block2455	7	-12.627	-0.209	decreasing	0.04	0.136	0	5	4	0	20	3	1	33	30
Hd	Hd	Heading time	Phenological traits	Hd_LN_DFW	chr6A	605827859	615795607	chr6A_609442990_609479019_block2455	8	-3.176	-0.053	decreasing	0.068	0.027	3	4	4	2	35	6	2	56	6
Hd	Hd	Heading time	Phenological traits	Hd_LN_DFW	chr6A	605827859	615795607	chr6A_609442990_609479019_block2455	9	4.328	0.072	increasing	0.068	0.009	0	28	3	0	10	3	12	56	2
Hd	Hd	Heading time	Phenological traits	Hd_DFW	chr6B	14202806	24252504	chr6B_18143370_18154992_block0557	1	-0.122	-0.004	decreasing	0.237	0.395	14	30	32	8	40	41	31	196	87
Hd	Hd	Heading time	Phenological traits	Hd_DFW	chr6B	14202806	24252504	chr6B_18143370_18154992_block0557	10	7.266	0.251	increasing	0.017	0.023	2	2	4	0	3	1	2	14	5
Hd	Hd	Heading time	Phenological traits	Hd_DFW	chr6B	14202806	24252504	chr6B_18143370_18154992_block0557	11	2.09	0.072	increasing	0.019	0	0	0	6	4	0	5	1	16	0
Hd	Hd	Heading time	Phenological traits	Hd_DFW	chr6B	14202806	24252504	chr6B_18143370_18154992_block0557	13	1.155	0.04	increasing	0.018	0.005	0	0	1	0	4	3	7	15	1
Hd	Hd	Heading time	Phenological traits	Hd_DFW	chr6B	14202806	24252504	chr6B_18143370_18154992_block0557	14	5.51	0.19	increasing	0.019	0	0	2	1	0	2	10	1	16	0
Hd	Hd	Heading time	Phenological traits	Hd_DFW	chr6B	14202806	24252504	chr6B_18143370_18154992_block0557	17	3.254	0.112	increasing	0.017	0	0	0	0	1	7	2	4	14	0
Hd	Hd	Heading time	Phenological traits	Hd_DFW	chr6B	14202806	24252504	chr6B_18143370_18154992_block0557	18	-0.504	-0.017	decreasing	0.016	0	11	0	2	0	0	0	0	13	0
Hd	Hd	Heading time	Phenological traits	Hd_DFW	chr6B	14202806	24252504	chr6B_18143370_18154992_block0557	19	-12.157	-0.419	decreasing	0.012	0.014	3	0	3	1	2	1	0	10	3
Hd	Hd	Heading time	Phenological traits	Hd_DFW	chr6B	14202806	24252504	chr6B_18143370_18154992_block0557	2	0.348	0.012	increasing	0.196	0.223	3	32	21	12	28	32	34	162	49
Hd	Hd	Heading time	Phenological traits	Hd_DFW	chr6B	14202806	24252504	chr6B_18143370_18154992_block0557	20	0.937	0.032	increasing	0.013	0	0	2	1	1	2	2	3	11	0
Hd	Hd	Heading time	Phenological traits	Hd_DFW	chr6B	14202806	24252504	chr6B_18143370_18154992_block0557	23	-3.721	-0.128	decreasing	0.012	0	0	1	0	1	1	7	0	10	0
Hd	Hd	Heading time	Phenological traits	Hd_DFW	chr6B	14202806	24252504	chr6B_18143370_18154992_block0557	24	0.646	0.022	increasing	0.01	0	0	0	0	0	0	7	1	8	0
Hd	Hd	Heading time	Phenological traits	Hd_DFW	chr6B	14202806	24252504	chr6B_18143370_18154992_block0557	25	4.12	0.142	increasing	0.005	0.018	0	4	0	0	0	0	0	4	4
Hd	Hd	Heading time	Phenological traits	Hd_DFW	chr6B	14202806	24252504	chr6B_18143370_18154992_block0557	26	-1.169	-0.04	decreasing	0.006	0.009	0	0	0	1	3	1	0	5	2
Hd	Hd	Heading time	Phenological traits	Hd_DFW	chr6B	14202806	24252504	chr6B_18143370_18154992_block0557	28	-0.351	-0.012	decreasing	0.008	0	0	2	0	0	1	4	0	7	0
Hd	Hd	Heading time	Phenological traits	Hd_DFW	chr6B	14202806	24252504	chr6B_18143370_18154992_block0557	29	9.079	0.313	increasing	0.008	0	1	0	6	0	0	0	0	7	0
Hd	Hd	Heading time	Phenological traits	Hd_DFW	chr6B	14202806	24252504	chr6B_18143370_18154992_block0557	3	-1.028	-0.035	decreasing	0.064	0.045	1	11	2	3	0	35	1	53	10
Hd	Hd	Heading time	Phenological traits	Hd_DFW	chr6B	14202806	24252504	chr6B_18143370_18154992_block0557	4	3.135	0.108	increasing	0.067	0.005	20	4	14	7	5	4	1	55	1
Hd	Hd	Heading time	Phenological traits	Hd_DFW	chr6B	14202806	24252504	chr6B_18143370_18154992_block0557	5	-10.471	-0.361	decreasing	0.04	0.032	0	2	4	0	20	4	3	33	7
Hd	Hd	Heading time	Phenological traits	Hd_DFW	chr6B	14202806	24252504	chr6B_18143370_18154992_block0557	6	1.982	0.068	increasing	0.03	0.027	0	0	1	0	15	6	3	25	6
Hd	Hd	Heading time	Phenological traits	Hd_DFW	chr6B	14202806	24252504	chr6B_18143370_18154992_block0557	7	-4.969	-0.171	decreasing	0.036	0	0	1	1	5	15	6	2	30	0
Hd	Hd	Heading time	Phenological traits	Hd_DFW	chr6B	14202806	24252504	chr6B_18143370_18154992_block0557	8	0.705	0.024	increasing	0.027	0.027	1	2	1	3	2	7	6	22	6
Hd	Hd	Heading time	Phenological traits	Hd_LN_DFW	chr6B	15044804	30467812	chr6B_18143370_18154992_block0557	1	-0.052	-0.001	decreasing	0.237	0.395	14	30	32	8	40	41	31	196	87
Hd	Hd	Heading time	Phenological traits	Hd_LN_DFW	chr6B	15044804	30467812	chr6B_18143370_18154992_block0557	10	14.81	0.267	increasing	0.017	0.023	2	2	4	0	3	1	2	14	5
Hd	Hd	Heading time	Phenological traits	Hd_LN_DFW	chr6B	15044804	30467812	chr6B_18143370_18154992_block0557	11	5.867	0.106	increasing	0.019	0	0	0	6	4	0	5	1	16	0
Hd	Hd	Heading time	Phenological traits	Hd_LN_DFW	chr6B	15044804	30467812	chr6B_18143370_18154992_block0557	13	7.906	0.143	increasing	0.018	0.005	0	0	1	0	4	3	7	15	1
Hd	Hd	Heading time	Phenological traits	Hd_LN_DFW	chr6B	15044804	30467812	chr6B_18143370_18154992_block0557	14	9.265	0.167	increasing	0.019	0	0	2	1	0	2	10	1	16	0
Hd	Hd	Heading time	Phenological traits	Hd_LN_DFW	chr6B	15044804	30467812	chr6B_18143370_18154992_block0557	17	15.382	0.278	increasing	0.017	0	0	0	0	1	7	2	4	14	0
Hd	Hd	Heading time	Phenological traits	Hd_LN_DFW	chr6B	15044804	30467812	chr6B_18143370_18154992_block0557	18	-7.891	-0.142	decreasing	0.016	0	11	0	2	0	0	0	0	13	0
Hd	Hd	Heading time	Phenological traits	Hd_LN_DFW	chr6B	15044804	30467812	chr6B_18143370_18154992_block0557	19	-16.626	-0.3	decreasing	0.012	0.014	3	0	3	1	2	1	0	10	3
Hd	Hd	Heading time	Phenological traits	Hd_LN_DFW	chr6B	15044804	30467812	chr6B_18143370_18154992_block0557	2	-1.385	-0.025	decreasing	0.196	0.223	3	32	21	12	28	32	34	162	49
Hd	Hd	Heading time	Phenological traits	Hd_LN_DFW	chr6B	15044804	30467812	chr6B_18143370_18154992_block0557	20	-5.204	-0.094	decreasing	0.013	0	0	2	1	1	2	2	3	11	0
Hd	Hd	Heading time	Phenological traits	Hd_LN_DFW	chr6B	15044804	30467812	chr6B_18143370_18154992_block0557	23	-2.291	-0.041	decreasing	0.012	0	0	1	0	1	1	7	0	10	0
Hd	Hd	Heading time	Phenological traits	Hd_LN_DFW	chr6B	15044804	30467812	chr6B_18143370_18154992_block0557	24	6.069	0.109	increasing	0.01	0	0	0	0	0	0	7	1	8	0
Hd	Hd	Heading time	Phenological traits	Hd_LN_DFW	chr6B	15044804	30467812	chr6B_18143370_18154992_block0557	25	4.867	0.088	increasing	0.005	0.018	0	4	0	0	0	0	0	4	4
Hd	Hd	Heading time	Phenological traits	Hd_LN_DFW	chr6B	15044804	30467812	chr6B_18143370_18154992_block0557	26	-0.424	-0.008	decreasing	0.006	0.009	0	0	0	1	3	1	0	5	2
Hd	Hd	Heading time	Phenological traits	Hd_LN_DFW	chr6B	15044804	30467812	chr6B_18143370_18154992_block0557	28	-1.1	-0.02	decreasing	0.008	0	0	2	0	0	1	4	0	7	0
Hd	Hd	Heading time	Phenological traits	Hd_LN_DFW	chr6B	15044804	30467812	chr6B_18143370_18154992_block0557	29	-3.698	-0.067	decreasing	0.008	0	1	0	6	0	0	0	0	7	0
Hd	Hd	Heading time	Phenological traits	Hd_LN_DFW	chr6B	15044804	30467812	chr6B_18143370_18154992_block0557	3	0.327	0.006	increasing	0.064	0.045	1	11	2	3	0	35	1	53	10
Hd	Hd	Heading time	Phenological traits	Hd_LN_DFW	chr6B	15044804	30467812	chr6B_18143370_18154992_block0557	4	0.924	0.017	increasing	0.067	0.005	20	4	14	7	5	4	1	55	1
Hd	Hd	Heading time	Phenological traits	Hd_LN_DFW	chr6B	15044804	30467812	chr6B_18143370_18154992_block0557	5	-8.29	-0.15	decreasing	0.04	0.032	0	2	4	0	20	4	3	33	7
Hd	Hd	Heading time	Phenological traits	Hd_LN_DFW	chr6B	15044804	30467812	chr6B_18143370_18154992_block0557	6	10.833	0.195	increasing	0.03	0.027	0	0	1	0	15	6	3	25	6
Hd	Hd	Heading time	Phenological traits	Hd_LN_DFW	chr6B	15044804	30467812	chr6B_18143370_18154992_block0557	7	-3.404	-0.061	decreasing	0.036	0	0	1	1	5	15	6	2	30	0
Hd	Hd	Heading time	Phenological traits	Hd_LN_DFW	chr6B	15044804	30467812	chr6B_18143370_18154992_block0557	8	-1.767	-0.032	decreasing	0.027	0.027	1	2	1	3	2	7	6	22	6
Hd	Hd	Heading time	Phenological traits	Hd_LN_DFW	chr6B	295354913	324538789	chr6B_315236271_316236271_block3240	1	7.108	0.118	increasing	0.224	0.005	8	11	11	3	35	82	35	185	1
Hd	Hd	Heading time	Phenological traits	Hd_LN_DFW	chr6B	295354913	324538789	chr6B_315236271_316236271_block3240	11	-6.49	-0.107	decreasing	0.034	0	6	0	17	3	0	2	0	28	0
Hd	Hd	Heading time	Phenological traits	Hd_LN_DFW	chr6B	295354913	324538789	chr6B_315236271_316236271_block3240	12	13.434	0.222	increasing	0.028	0.018	0	1	0	0	18	1	3	23	4
Hd	Hd	Heading time	Phenological traits	Hd_LN_DFW	chr6B	295354913	324538789	chr6B_315236271_316236271_block3240	13	6.044	0.1	increasing	0.025	0.005	14	0	3	0	3	0	1	21	1
Hd	Hd	Heading time	Phenological traits	Hd_LN_DFW	chr6B	295354913	324538789	chr6B_315236271_316236271_block3240	14	-8.532	-0.141	decreasing	0.027	0	2	0	17	0	2	1	0	22	0
Hd	Hd	Heading time	Phenological traits	Hd_LN_DFW	chr6B	295354913	324538789	chr6B_315236271_316236271_block3240	16	-8.654	-0.143	decreasing	0.017	0.032	1	2	0	1	4	6	0	14	7
Hd	Hd	Heading time	Phenological traits	Hd_LN_DFW	chr6B	295354913	324538789	chr6B_315236271_316236271_block3240	17	-14.083	-0.233	decreasing	0.018	0	0	1	6	0	8	0	0	15	0
Hd	Hd	Heading time	Phenological traits	Hd_LN_DFW	chr6B	295354913	324538789	chr6B_315236271_316236271_block3240	19	4.285	0.071	increasing	0.016	0.005	0	3	0	0	1	9	0	13	1
Hd	Hd	Heading time	Phenological traits	Hd_LN_DFW	chr6B	295354913	324538789	chr6B_315236271_316236271_block3240	2	7.638	0.126	increasing	0.041	0.445	4	22	1	0	2	2	3	34	98
Hd	Hd	Heading time	Phenological traits	Hd_LN_DFW	chr6B	295354913	324538789	chr6B_315236271_316236271_block3240	21	-1.439	-0.024	decreasing	0.015	0	1	0	1	5	3	2	0	12	0
Hd	Hd	Heading time	Phenological traits	Hd_LN_DFW	chr6B	295354913	324538789	chr6B_315236271_316236271_block3240	22	-9.828	-0.163	decreasing	0.012	0	6	1	2	1	0	0	0	10	0
Hd	Hd	Heading time	Phenological traits	Hd_LN_DFW	chr6B	295354913	324538789	chr6B_315236271_316236271_block3240	23	-11.843	-0.196	decreasing	0.012	0	0	0	7	1	0	1	1	10	0
Hd	Hd	Heading time	Phenological traits	Hd_LN_DFW	chr6B	295354913	324538789	chr6B_315236271_316236271_block3240	24	0.213	0.004	increasing	0.011	0	0	1	6	0	1	1	0	9	0
Hd	Hd	Heading time	Phenological traits	Hd_LN_DFW	chr6B	295354913	324538789	chr6B_315236271_316236271_block3240	26	-0.189	-0.003	decreasing	0.011	0	0	0	3	5	0	1	0	9	0
Hd	Hd	Heading time	Phenological traits	Hd_LN_DFW	chr6B	295354913	324538789	chr6B_315236271_316236271_block3240	29	-10.396	-0.172	decreasing	0.007	0	1	0	5	0	0	0	0	6	0
Hd	Hd	Heading time	Phenological traits	Hd_LN_DFW	chr6B	295354913	324538789	chr6B_315236271_316236271_block3240	3	-3.807	-0.063	decreasing	0.133	0.023	3	17	3	1	8	48	30	110	5
Hd	Hd	Heading time	Phenological traits	Hd_LN_DFW	chr6B	295354913	324538789	chr6B_315236271_316236271_block3240	30	1.848	0.031	increasing	0.007	0	0	0	0	0	6	0	0	6	0
Hd	Hd	Heading time	Phenological traits	Hd_LN_DFW	chr6B	295354913	324538789	chr6B_315236271_316236271_block3240	31	-8.993	-0.149	decreasing	0.004	0	1	0	0	0	0	2	0	3	0
Hd	Hd	Heading time	Phenological traits	Hd_LN_DFW	chr6B	295354913	324538789	chr6B_315236271_316236271_block3240	5	3.814	0.063	increasing	0.063	0.018	0	6	5	0	31	6	4	52	4
Hd	Hd	Heading time	Phenological traits	Hd_LN_DFW	chr6B	295354913	324538789	chr6B_315236271_316236271_block3240	6	0.152	0.003	increasing	0.033	0.064	0	3	1	0	19	0	4	27	14
Hd	Hd	Heading time	Phenological traits	Hd_LN_DFW	chr6B	295354913	324538789	chr6B_315236271_316236271_block3240	7	-13.147	-0.218	decreasing	0.048	0	0	15	3	3	3	10	6	40	0
Hd	Hd	Heading time	Phenological traits	Hd_LN_DFW	chr6B	295354913	324538789	chr6B_315236271_316236271_block3240	8	14.626	0.242	increasing	0.041	0.009	1	0	0	30	3	0	0	34	2
Hd	Hd	Heading time	Phenological traits	Hd_LN_DFW	chr6B	295354913	324538789	chr6B_315236271_316236271_block3240	9	5.118	0.085	increasing	0.042	0	2	5	1	4	6	10	7	35	0
Hd	Hd	Heading time	Phenological traits	Hd_LN_DFW	chr6B	551302319	563636522	chr6B_559241758_561004821_block3664	1	5.34	0.089	increasing	0.068	0.627	5	31	2	0	9	6	3	56	138
Hd	Hd	Heading time	Phenological traits	Hd_LN_DFW	chr6B	551302319	563636522	chr6B_559241758_561004821_block3664	10	3.293	0.055	increasing	0.062	0.009	2	2	1	3	37	1	5	51	2
Hd	Hd	Heading time	Phenological traits	Hd_LN_DFW	chr6B	551302319	563636522	chr6B_559241758_561004821_block3664	11	0.164	0.003	increasing	0.053	0	3	2	0	0	4	30	5	44	0
Hd	Hd	Heading time	Phenological traits	Hd_LN_DFW	chr6B	551302319	563636522	chr6B_559241758_561004821_block3664	12	8.894	0.148	increasing	0.037	0	3	17	0	0	5	4	2	31	0
Hd	Hd	Heading time	Phenological traits	Hd_LN_DFW	chr6B	551302319	563636522	chr6B_559241758_561004821_block3664	13	-4.028	-0.067	decreasing	0.025	0	0	0	19	1	0	1	0	21	0
Hd	Hd	Heading time	Phenological traits	Hd_LN_DFW	chr6B	551302319	563636522	chr6B_559241758_561004821_block3664	14	3.724	0.062	increasing	0.013	0.032	0	2	0	0	0	9	0	11	7
Hd	Hd	Heading time	Phenological traits	Hd_LN_DFW	chr6B	551302319	563636522	chr6B_559241758_561004821_block3664	15	-3.815	-0.063	decreasing	0.012	0	3	0	1	5	1	0	0	10	0
Hd	Hd	Heading time	Phenological traits	Hd_LN_DFW	chr6B	551302319	563636522	chr6B_559241758_561004821_block3664	16	-8.416	-0.14	decreasing	0.005	0.014	0	0	4	0	0	0	0	4	3
Hd	Hd	Heading time	Phenological traits	Hd_LN_DFW	chr6B	551302319	563636522	chr6B_559241758_561004821_block3664	17	-4.841	-0.08	decreasing	0.002	0	0	0	0	0	0	2	0	2	0
Hd	Hd	Heading time	Phenological traits	Hd_LN_DFW	chr6B	551302319	563636522	chr6B_559241758_561004821_block3664	2	3.279	0.054	increasing	0.207	0.045	1	22	9	3	21	69	46	171	10
Hd	Hd	Heading time	Phenological traits	Hd_LN_DFW	chr6B	551302319	563636522	chr6B_559241758_561004821_block3664	3	0.451	0.007	increasing	0.087	0.077	2	6	4	0	33	5	22	72	17
Hd	Hd	Heading time	Phenological traits	Hd_LN_DFW	chr6B	551302319	563636522	chr6B_559241758_561004821_block3664	4	-2.9	-0.048	decreasing	0.087	0.041	9	9	5	0	39	7	3	72	9
Hd	Hd	Heading time	Phenological traits	Hd_LN_DFW	chr6B	551302319	563636522	chr6B_559241758_561004821_block3664	5	-0.878	-0.015	decreasing	0.085	0.036	0	6	5	14	16	21	8	70	8
Hd	Hd	Heading time	Phenological traits	Hd_LN_DFW	chr6B	551302319	563636522	chr6B_559241758_561004821_block3664	6	-6.391	-0.106	decreasing	0.08	0.005	22	1	29	1	4	5	4	66	1
Hd	Hd	Heading time	Phenological traits	Hd_LN_DFW	chr6B	551302319	563636522	chr6B_559241758_561004821_block3664	7	5.252	0.087	increasing	0.071	0	4	0	22	30	2	1	0	59	0
Hd	Hd	Heading time	Phenological traits	Hd_LN_DFW	chr6B	551302319	563636522	chr6B_559241758_561004821_block3664	8	-10.668	-0.177	decreasing	0.067	0.009	2	1	6	5	11	20	10	55	2
Hd	Hd	Heading time	Phenological traits	Hd_LN_DFW	chr6B	551302319	563636522	chr6B_559241758_561004821_block3664	9	-9.944	-0.165	decreasing	0.036	0.105	3	11	4	0	0	11	1	30	23
Hd	Hd	Heading time	Phenological traits	Hd_DFW	chr6B	552591699	562698000	chr6B_559241758_561004821_block3664	1	3.047	0.105	increasing	0.068	0.627	5	31	2	0	9	6	3	56	138
Hd	Hd	Heading time	Phenological traits	Hd_DFW	chr6B	552591699	562698000	chr6B_559241758_561004821_block3664	10	0.066	0.002	increasing	0.062	0.009	2	2	1	3	37	1	5	51	2
Hd	Hd	Heading time	Phenological traits	Hd_DFW	chr6B	552591699	562698000	chr6B_559241758_561004821_block3664	11	0.769	0.026	increasing	0.053	0	3	2	0	0	4	30	5	44	0
Hd	Hd	Heading time	Phenological traits	Hd_DFW	chr6B	552591699	562698000	chr6B_559241758_561004821_block3664	12	1.347	0.046	increasing	0.037	0	3	17	0	0	5	4	2	31	0
Hd	Hd	Heading time	Phenological traits	Hd_DFW	chr6B	552591699	562698000	chr6B_559241758_561004821_block3664	13	8.835	0.304	increasing	0.025	0	0	0	19	1	0	1	0	21	0
Hd	Hd	Heading time	Phenological traits	Hd_DFW	chr6B	552591699	562698000	chr6B_559241758_561004821_block3664	14	-0.1	-0.003	decreasing	0.013	0.032	0	2	0	0	0	9	0	11	7
Hd	Hd	Heading time	Phenological traits	Hd_DFW	chr6B	552591699	562698000	chr6B_559241758_561004821_block3664	15	-1.975	-0.068	decreasing	0.012	0	3	0	1	5	1	0	0	10	0
Hd	Hd	Heading time	Phenological traits	Hd_DFW	chr6B	552591699	562698000	chr6B_559241758_561004821_block3664	16	-3.497	-0.12	decreasing	0.005	0.014	0	0	4	0	0	0	0	4	3
Hd	Hd	Heading time	Phenological traits	Hd_DFW	chr6B	552591699	562698000	chr6B_559241758_561004821_block3664	17	-2.497	-0.086	decreasing	0.002	0	0	0	0	0	0	2	0	2	0
Hd	Hd	Heading time	Phenological traits	Hd_DFW	chr6B	552591699	562698000	chr6B_559241758_561004821_block3664	2	-0.355	-0.012	decreasing	0.207	0.045	1	22	9	3	21	69	46	171	10
Hd	Hd	Heading time	Phenological traits	Hd_DFW	chr6B	552591699	562698000	chr6B_559241758_561004821_block3664	3	0.156	0.005	increasing	0.087	0.077	2	6	4	0	33	5	22	72	17
Hd	Hd	Heading time	Phenological traits	Hd_DFW	chr6B	552591699	562698000	chr6B_559241758_561004821_block3664	4	-0.074	-0.003	decreasing	0.087	0.041	9	9	5	0	39	7	3	72	9
Hd	Hd	Heading time	Phenological traits	Hd_DFW	chr6B	552591699	562698000	chr6B_559241758_561004821_block3664	5	0.521	0.018	increasing	0.085	0.036	0	6	5	14	16	21	8	70	8
Hd	Hd	Heading time	Phenological traits	Hd_DFW	chr6B	552591699	562698000	chr6B_559241758_561004821_block3664	6	3.829	0.132	increasing	0.08	0.005	22	1	29	1	4	5	4	66	1
Hd	Hd	Heading time	Phenological traits	Hd_DFW	chr6B	552591699	562698000	chr6B_559241758_561004821_block3664	7	-0.088	-0.003	decreasing	0.071	0	4	0	22	30	2	1	0	59	0
Hd	Hd	Heading time	Phenological traits	Hd_DFW	chr6B	552591699	562698000	chr6B_559241758_561004821_block3664	8	-8.592	-0.296	decreasing	0.067	0.009	2	1	6	5	11	20	10	55	2
Hd	Hd	Heading time	Phenological traits	Hd_DFW	chr6B	552591699	562698000	chr6B_559241758_561004821_block3664	9	-3.495	-0.12	decreasing	0.036	0.105	3	11	4	0	0	11	1	30	23
Hd	Hd	Heading time	Phenological traits	Hd_LN_DFW	chr6B	661409659	675434239	chr6B_668776018_668820654_block4139	1	0.115	0.002	increasing	0.34	0.195	9	33	12	30	80	85	32	281	43
Hd	Hd	Heading time	Phenological traits	Hd_LN_DFW	chr6B	661409659	675434239	chr6B_668776018_668820654_block4139	10	-11.384	-0.189	decreasing	0.019	0.014	4	5	2	0	5	0	0	16	3
Hd	Hd	Heading time	Phenological traits	Hd_LN_DFW	chr6B	661409659	675434239	chr6B_668776018_668820654_block4139	11	-7.791	-0.13	decreasing	0.018	0	11	1	3	0	0	0	0	15	0
Hd	Hd	Heading time	Phenological traits	Hd_LN_DFW	chr6B	661409659	675434239	chr6B_668776018_668820654_block4139	12	-5.071	-0.084	decreasing	0.007	0	0	3	0	0	1	2	0	6	0
Hd	Hd	Heading time	Phenological traits	Hd_LN_DFW	chr6B	661409659	675434239	chr6B_668776018_668820654_block4139	2	-2.706	-0.045	decreasing	0.15	0.291	1	38	7	1	6	24	47	124	64
Hd	Hd	Heading time	Phenological traits	Hd_LN_DFW	chr6B	661409659	675434239	chr6B_668776018_668820654_block4139	3	3.813	0.063	increasing	0.074	0.368	5	15	3	0	7	27	4	61	81
Hd	Hd	Heading time	Phenological traits	Hd_LN_DFW	chr6B	661409659	675434239	chr6B_668776018_668820654_block4139	4	-3.269	-0.054	decreasing	0.1	0.064	1	4	8	2	60	7	1	83	14
Hd	Hd	Heading time	Phenological traits	Hd_LN_DFW	chr6B	661409659	675434239	chr6B_668776018_668820654_block4139	5	7.713	0.128	increasing	0.08	0.023	1	1	18	25	2	7	12	66	5
Hd	Hd	Heading time	Phenological traits	Hd_LN_DFW	chr6B	661409659	675434239	chr6B_668776018_668820654_block4139	6	-8.914	-0.148	decreasing	0.073	0	12	1	35	1	6	2	3	60	0
Hd	Hd	Heading time	Phenological traits	Hd_LN_DFW	chr6B	661409659	675434239	chr6B_668776018_668820654_block4139	7	4.525	0.075	increasing	0.048	0	1	3	2	1	3	21	9	40	0
Hd	Hd	Heading time	Phenological traits	Hd_LN_DFW	chr6B	661409659	675434239	chr6B_668776018_668820654_block4139	8	-11.062	-0.184	decreasing	0.042	0.009	11	0	17	2	0	5	0	35	2
Hd	Hd	Heading time	Phenological traits	Hd_LN_DFW	chr6B	661409659	675434239	chr6B_668776018_668820654_block4139	9	2.559	0.043	increasing	0.037	0.009	3	4	4	1	5	13	1	31	2
Hd	Hd	Heading time	Phenological traits	Hd_JIC_2017_DFW	chr6B	696803290	712555486	chr6B_708072886_708216157_block5117	1	0.9	0.032	increasing	0.15	0.032	10	20	7	3	9	48	27	124	7
Hd	Hd	Heading time	Phenological traits	Hd_JIC_2017_DFW	chr6B	696803290	712555486	chr6B_708072886_708216157_block5117	10	-0.783	-0.028	decreasing	0.057	0.018	3	2	28	1	6	6	1	47	4
Hd	Hd	Heading time	Phenological traits	Hd_JIC_2017_DFW	chr6B	696803290	712555486	chr6B_708072886_708216157_block5117	11	-0.929	-0.033	decreasing	0.044	0.018	15	1	10	1	4	1	4	36	4
Hd	Hd	Heading time	Phenological traits	Hd_JIC_2017_DFW	chr6B	696803290	712555486	chr6B_708072886_708216157_block5117	12	0.053	0.002	increasing	0.025	0.036	0	1	1	5	13	1	0	21	8
Hd	Hd	Heading time	Phenological traits	Hd_JIC_2017_DFW	chr6B	696803290	712555486	chr6B_708072886_708216157_block5117	25	1.793	0.064	increasing	0.007	0	0	0	1	5	0	0	0	6	0
Hd	Hd	Heading time	Phenological traits	Hd_JIC_2017_DFW	chr6B	696803290	712555486	chr6B_708072886_708216157_block5117	7	-0.98	-0.035	decreasing	0.082	0	9	1	17	9	4	24	4	68	0
Hd	Hd	Heading time	Phenological traits	Hd_JIC_2017_DFW	chr6B	696803290	712555486	chr6B_708072886_708216157_block5117	8	-0.548	-0.02	decreasing	0.076	0.009	1	5	4	10	14	14	15	63	2
Hd	Hd	Heading time	Phenological traits	Hd_JIC_2016_IWYP	chr6D	99784918	124320165	chr6D_101366595_102995040_block0400	1	0.497	0.004	increasing	0.039	0.232	0	27	1	0	2	2	0	32	51
Hd	Hd	Heading time	Phenological traits	Hd_JIC_2016_IWYP	chr6D	99784918	124320165	chr6D_101366595_102995040_block0400	11	-3.349	-0.029	decreasing	0.01	0.036	0	0	1	0	6	0	1	8	8
Hd	Hd	Heading time	Phenological traits	Hd_JIC_2016_IWYP	chr6D	99784918	124320165	chr6D_101366595_102995040_block0400	19	-0.38	-0.003	decreasing	0.004	0.041	0	0	3	0	0	0	0	3	9
Hd	Hd	Heading time	Phenological traits	Hd_JIC_2016_IWYP	chr6D	99784918	124320165	chr6D_101366595_102995040_block0400	34	0.953	0.008	increasing	0	0.041	0	0	0	0	0	0	0	0	9
Hd	Hd	Heading time	Phenological traits	Hd_LN_DFW	chr6D	130094654	140956428	chr6D_135078693_139656936_block0416	1	0.365	0.006	increasing	0.024	0.195	0	17	1	0	0	2	0	20	43
Hd	Hd	Heading time	Phenological traits	Hd_LN_DFW	chr6D	130094654	140956428	chr6D_135078693_139656936_block0416	10	-3.805	-0.064	decreasing	0.022	0	0	0	0	0	2	2	14	18	0
Hd	Hd	Heading time	Phenological traits	Hd_LN_DFW	chr6D	130094654	140956428	chr6D_135078693_139656936_block0416	102	-10.339	-0.174	decreasing	0.004	0	3	0	0	0	0	0	0	3	0
Hd	Hd	Heading time	Phenological traits	Hd_LN_DFW	chr6D	130094654	140956428	chr6D_135078693_139656936_block0416	105	2.665	0.045	increasing	0.004	0	0	0	1	0	1	1	0	3	0
Hd	Hd	Heading time	Phenological traits	Hd_LN_DFW	chr6D	130094654	140956428	chr6D_135078693_139656936_block0416	12	3.3	0.055	increasing	0.019	0	0	2	1	0	0	10	3	16	0
Hd	Hd	Heading time	Phenological traits	Hd_LN_DFW	chr6D	130094654	140956428	chr6D_135078693_139656936_block0416	124	21.864	0.367	increasing	0.004	0	0	0	0	1	1	1	0	3	0
Hd	Hd	Heading time	Phenological traits	Hd_LN_DFW	chr6D	130094654	140956428	chr6D_135078693_139656936_block0416	13	-1.082	-0.018	decreasing	0.019	0	0	2	0	0	0	6	8	16	0
Hd	Hd	Heading time	Phenological traits	Hd_LN_DFW	chr6D	130094654	140956428	chr6D_135078693_139656936_block0416	134	-3.5	-0.059	decreasing	0.002	0	0	1	0	0	0	1	0	2	0
Hd	Hd	Heading time	Phenological traits	Hd_LN_DFW	chr6D	130094654	140956428	chr6D_135078693_139656936_block0416	15	1.419	0.024	increasing	0.018	0	0	0	2	0	1	9	3	15	0
Hd	Hd	Heading time	Phenological traits	Hd_LN_DFW	chr6D	130094654	140956428	chr6D_135078693_139656936_block0416	17	-7.3	-0.123	decreasing	0.017	0	2	0	2	5	1	2	2	14	0
Hd	Hd	Heading time	Phenological traits	Hd_LN_DFW	chr6D	130094654	140956428	chr6D_135078693_139656936_block0416	18	-4.014	-0.067	decreasing	0.012	0.018	2	3	3	0	2	0	0	10	4
Hd	Hd	Heading time	Phenological traits	Hd_LN_DFW	chr6D	130094654	140956428	chr6D_135078693_139656936_block0416	19	-4.683	-0.079	decreasing	0.016	0	12	0	0	0	1	0	0	13	0
Hd	Hd	Heading time	Phenological traits	Hd_LN_DFW	chr6D	130094654	140956428	chr6D_135078693_139656936_block0416	21	7.632	0.128	increasing	0.013	0.005	0	0	0	0	3	2	6	11	1
Hd	Hd	Heading time	Phenological traits	Hd_LN_DFW	chr6D	130094654	140956428	chr6D_135078693_139656936_block0416	23	7.609	0.128	increasing	0.013	0	0	2	0	0	2	7	0	11	0
Hd	Hd	Heading time	Phenological traits	Hd_LN_DFW	chr6D	130094654	140956428	chr6D_135078693_139656936_block0416	25	1.869	0.031	increasing	0.011	0.009	0	0	1	1	6	1	0	9	2
Hd	Hd	Heading time	Phenological traits	Hd_LN_DFW	chr6D	130094654	140956428	chr6D_135078693_139656936_block0416	3	16.18	0.272	increasing	0.013	0.114	0	8	0	1	0	0	2	11	25
Hd	Hd	Heading time	Phenological traits	Hd_LN_DFW	chr6D	130094654	140956428	chr6D_135078693_139656936_block0416	30	-4.488	-0.075	decreasing	0.012	0	1	0	0	0	1	8	0	10	0
Hd	Hd	Heading time	Phenological traits	Hd_LN_DFW	chr6D	130094654	140956428	chr6D_135078693_139656936_block0416	31	-5.485	-0.092	decreasing	0.012	0	0	0	0	2	3	4	1	10	0
Hd	Hd	Heading time	Phenological traits	Hd_LN_DFW	chr6D	130094654	140956428	chr6D_135078693_139656936_block0416	38	-5.055	-0.085	decreasing	0.011	0	0	0	7	1	0	1	0	9	0
Hd	Hd	Heading time	Phenological traits	Hd_LN_DFW	chr6D	130094654	140956428	chr6D_135078693_139656936_block0416	4	-4.595	-0.077	decreasing	0.035	0.005	0	6	2	3	0	9	9	29	1
Hd	Hd	Heading time	Phenological traits	Hd_LN_DFW	chr6D	130094654	140956428	chr6D_135078693_139656936_block0416	41	-9.125	-0.153	decreasing	0.01	0	2	5	1	0	0	0	0	8	0
Hd	Hd	Heading time	Phenological traits	Hd_LN_DFW	chr6D	130094654	140956428	chr6D_135078693_139656936_block0416	45	-12.172	-0.205	decreasing	0.01	0	1	0	5	0	0	2	0	8	0
Hd	Hd	Heading time	Phenological traits	Hd_LN_DFW	chr6D	130094654	140956428	chr6D_135078693_139656936_block0416	48	-1.134	-0.019	decreasing	0.008	0	0	0	1	0	0	0	6	7	0
Hd	Hd	Heading time	Phenological traits	Hd_LN_DFW	chr6D	130094654	140956428	chr6D_135078693_139656936_block0416	49	-11.794	-0.198	decreasing	0.008	0	0	0	0	0	0	6	1	7	0
Hd	Hd	Heading time	Phenological traits	Hd_LN_DFW	chr6D	130094654	140956428	chr6D_135078693_139656936_block0416	5	13.789	0.232	increasing	0.022	0.027	0	0	0	0	18	0	0	18	6
Hd	Hd	Heading time	Phenological traits	Hd_LN_DFW	chr6D	130094654	140956428	chr6D_135078693_139656936_block0416	50	9.75	0.164	increasing	0.008	0	0	3	0	0	4	0	0	7	0
Hd	Hd	Heading time	Phenological traits	Hd_LN_DFW	chr6D	130094654	140956428	chr6D_135078693_139656936_block0416	54	-8.168	-0.137	decreasing	0.007	0	0	0	6	0	0	0	0	6	0
Hd	Hd	Heading time	Phenological traits	Hd_LN_DFW	chr6D	130094654	140956428	chr6D_135078693_139656936_block0416	55	6.174	0.104	increasing	0.007	0	0	1	0	0	0	3	2	6	0
Hd	Hd	Heading time	Phenological traits	Hd_LN_DFW	chr6D	130094654	140956428	chr6D_135078693_139656936_block0416	57	-2.55	-0.043	decreasing	0.007	0	1	0	2	2	1	0	0	6	0
Hd	Hd	Heading time	Phenological traits	Hd_LN_DFW	chr6D	130094654	140956428	chr6D_135078693_139656936_block0416	58	-4.541	-0.076	decreasing	0.007	0	0	0	4	2	0	0	0	6	0
Hd	Hd	Heading time	Phenological traits	Hd_LN_DFW	chr6D	130094654	140956428	chr6D_135078693_139656936_block0416	6	2.716	0.046	increasing	0.025	0	0	2	1	0	1	16	1	21	0
Hd	Hd	Heading time	Phenological traits	Hd_LN_DFW	chr6D	130094654	140956428	chr6D_135078693_139656936_block0416	66	-8.757	-0.147	decreasing	0.006	0	0	0	0	0	0	4	1	5	0
Hd	Hd	Heading time	Phenological traits	Hd_LN_DFW	chr6D	130094654	140956428	chr6D_135078693_139656936_block0416	68	0.416	0.007	increasing	0.006	0	0	0	0	0	5	0	0	5	0
Hd	Hd	Heading time	Phenological traits	Hd_LN_DFW	chr6D	130094654	140956428	chr6D_135078693_139656936_block0416	70	-5.379	-0.09	decreasing	0.006	0	0	1	1	1	0	0	2	5	0
Hd	Hd	Heading time	Phenological traits	Hd_LN_DFW	chr6D	130094654	140956428	chr6D_135078693_139656936_block0416	71	8.378	0.141	increasing	0.006	0	0	0	0	0	0	1	4	5	0
Hd	Hd	Heading time	Phenological traits	Hd_LN_DFW	chr6D	130094654	140956428	chr6D_135078693_139656936_block0416	78	10.703	0.18	increasing	0.005	0	0	0	0	0	0	4	0	4	0
Hd	Hd	Heading time	Phenological traits	Hd_LN_DFW	chr6D	130094654	140956428	chr6D_135078693_139656936_block0416	79	2.154	0.036	increasing	0.005	0	4	0	0	0	0	0	0	4	0
Hd	Hd	Heading time	Phenological traits	Hd_LN_DFW	chr6D	130094654	140956428	chr6D_135078693_139656936_block0416	8	-5.337	-0.09	decreasing	0.021	0	1	1	0	1	0	14	0	17	0
Hd	Hd	Heading time	Phenological traits	Hd_LN_DFW	chr6D	130094654	140956428	chr6D_135078693_139656936_block0416	80	10.971	0.184	increasing	0.005	0	0	1	0	0	0	2	1	4	0
Hd	Hd	Heading time	Phenological traits	Hd_LN_DFW	chr6D	130094654	140956428	chr6D_135078693_139656936_block0416	83	2.18	0.037	increasing	0.005	0	0	0	0	1	3	0	0	4	0
Hd	Hd	Heading time	Phenological traits	Hd_LN_DFW	chr6D	130094654	140956428	chr6D_135078693_139656936_block0416	86	-5.611	-0.094	decreasing	0.005	0	0	0	0	0	0	4	0	4	0
Hd	Hd	Heading time	Phenological traits	Hd_LN_DFW	chr6D	130094654	140956428	chr6D_135078693_139656936_block0416	90	2.354	0.04	increasing	0.005	0	0	0	0	2	0	0	2	4	0
Hd	Hd	Heading time	Phenological traits	Hd_LN_DFW	chr6D	130094654	140956428	chr6D_135078693_139656936_block0416	94	-5.195	-0.087	decreasing	0.004	0	0	0	0	0	1	2	0	3	0
Hd	Hd	Heading time	Phenological traits	Hd_LN_DFW	chr6D	130094654	140956428	chr6D_135078693_139656936_block0416	96	14.958	0.251	increasing	0.004	0	0	0	0	3	0	0	0	3	0
Hd	Hd	Heading time	Phenological traits	Hd_LN_DFW	chr6D	130094654	140956428	chr6D_135078693_139656936_block0416	97	2.116	0.036	increasing	0.004	0	0	0	0	0	1	1	1	3	0
Hd	Hd	Heading time	Phenological traits	Hd_LN_DFW	chr7A	52317837	81863483	chr7A_63418780_63453100_block1793	1	0.244	0.004	increasing	0.148	0.105	3	15	16	20	41	21	6	122	23
Hd	Hd	Heading time	Phenological traits	Hd_LN_DFW	chr7A	52317837	81863483	chr7A_63418780_63453100_block1793	11	-18.2	-0.327	decreasing	0.031	0.014	3	1	2	0	5	2	13	26	3
Hd	Hd	Heading time	Phenological traits	Hd_LN_DFW	chr7A	52317837	81863483	chr7A_63418780_63453100_block1793	12	3.929	0.071	increasing	0.029	0.009	1	2	1	0	12	5	3	24	2
Hd	Hd	Heading time	Phenological traits	Hd_LN_DFW	chr7A	52317837	81863483	chr7A_63418780_63453100_block1793	13	-5.365	-0.096	decreasing	0.028	0	0	0	0	0	2	10	11	23	0
Hd	Hd	Heading time	Phenological traits	Hd_LN_DFW	chr7A	52317837	81863483	chr7A_63418780_63453100_block1793	14	-4.076	-0.073	decreasing	0.028	0	3	1	1	1	1	16	0	23	0
Hd	Hd	Heading time	Phenological traits	Hd_LN_DFW	chr7A	52317837	81863483	chr7A_63418780_63453100_block1793	15	-6.078	-0.109	decreasing	0.027	0	1	0	12	1	6	1	1	22	0
Hd	Hd	Heading time	Phenological traits	Hd_LN_DFW	chr7A	52317837	81863483	chr7A_63418780_63453100_block1793	16	-23.447	-0.421	decreasing	0.016	0.032	0	2	0	0	0	11	0	13	7
Hd	Hd	Heading time	Phenological traits	Hd_LN_DFW	chr7A	52317837	81863483	chr7A_63418780_63453100_block1793	2	12.431	0.223	increasing	0.037	0.336	0	15	1	0	6	7	2	31	74
Hd	Hd	Heading time	Phenological traits	Hd_LN_DFW	chr7A	52317837	81863483	chr7A_63418780_63453100_block1793	20	-2.337	-0.042	decreasing	0.019	0	0	1	0	0	2	11	2	16	0
Hd	Hd	Heading time	Phenological traits	Hd_LN_DFW	chr7A	52317837	81863483	chr7A_63418780_63453100_block1793	21	-2.129	-0.038	decreasing	0.019	0	0	2	1	0	0	7	6	16	0
Hd	Hd	Heading time	Phenological traits	Hd_LN_DFW	chr7A	52317837	81863483	chr7A_63418780_63453100_block1793	23	-15.474	-0.278	decreasing	0.016	0	0	4	7	0	2	0	0	13	0
Hd	Hd	Heading time	Phenological traits	Hd_LN_DFW	chr7A	52317837	81863483	chr7A_63418780_63453100_block1793	24	-1.077	-0.019	decreasing	0.015	0	0	1	0	0	2	6	3	12	0
Hd	Hd	Heading time	Phenological traits	Hd_LN_DFW	chr7A	52317837	81863483	chr7A_63418780_63453100_block1793	25	0.434	0.008	increasing	0.012	0.009	0	1	0	0	6	3	0	10	2
Hd	Hd	Heading time	Phenological traits	Hd_LN_DFW	chr7A	52317837	81863483	chr7A_63418780_63453100_block1793	28	-1.642	-0.03	decreasing	0.011	0.005	0	2	0	0	7	0	0	9	1
Hd	Hd	Heading time	Phenological traits	Hd_LN_DFW	chr7A	52317837	81863483	chr7A_63418780_63453100_block1793	3	-5.545	-0.1	decreasing	0.093	0.045	3	7	13	14	30	6	4	77	10
Hd	Hd	Heading time	Phenological traits	Hd_LN_DFW	chr7A	52317837	81863483	chr7A_63418780_63453100_block1793	31	-3.099	-0.056	decreasing	0.01	0	0	1	1	4	0	1	1	8	0
Hd	Hd	Heading time	Phenological traits	Hd_LN_DFW	chr7A	52317837	81863483	chr7A_63418780_63453100_block1793	33	4.132	0.074	increasing	0.008	0	0	0	5	0	1	0	1	7	0
Hd	Hd	Heading time	Phenological traits	Hd_LN_DFW	chr7A	52317837	81863483	chr7A_63418780_63453100_block1793	36	11.115	0.2	increasing	0.004	0.009	0	0	0	0	3	0	0	3	2
Hd	Hd	Heading time	Phenological traits	Hd_LN_DFW	chr7A	52317837	81863483	chr7A_63418780_63453100_block1793	4	-7.569	-0.136	decreasing	0.06	0.105	1	10	2	2	3	21	11	50	23
Hd	Hd	Heading time	Phenological traits	Hd_LN_DFW	chr7A	52317837	81863483	chr7A_63418780_63453100_block1793	40	1.055	0.019	increasing	0.002	0	0	0	0	0	0	1	1	2	0
Hd	Hd	Heading time	Phenological traits	Hd_LN_DFW	chr7A	52317837	81863483	chr7A_63418780_63453100_block1793	5	-1.705	-0.031	decreasing	0.065	0.05	12	4	9	7	13	6	3	54	11
Hd	Hd	Heading time	Phenological traits	Hd_LN_DFW	chr7A	52317837	81863483	chr7A_63418780_63453100_block1793	6	5.65	0.102	increasing	0.013	0.15	3	6	0	0	1	1	0	11	33
Hd	Hd	Heading time	Phenological traits	Hd_LN_DFW	chr7A	52317837	81863483	chr7A_63418780_63453100_block1793	7	7.025	0.126	increasing	0.044	0.018	0	9	2	1	5	8	11	36	4
Hd	Hd	Heading time	Phenological traits	Hd_LN_DFW	chr7A	52317837	81863483	chr7A_63418780_63453100_block1793	8	-11.005	-0.198	decreasing	0.047	0	0	1	4	1	8	7	18	39	0
Hd	Hd	Heading time	Phenological traits	Hd_LN_DFW	chr7A	52317837	81863483	chr7A_63418780_63453100_block1793	9	2.003	0.036	increasing	0.03	0.055	1	6	0	0	7	11	0	25	12
Hd	Hd	Heading time	Phenological traits	Hd_JIC_2015_DFW	chr7A	53391000	102396585	chr7A_68901843_71084778_block1827	1	3.508	0.111	increasing	0.148	0.65	6	49	3	1	25	23	15	122	143
Hd	Hd	Heading time	Phenological traits	Hd_JIC_2015_DFW	chr7A	53391000	102396585	chr7A_68901843_71084778_block1827	10	-5.052	-0.16	decreasing	0.03	0.018	0	3	3	0	1	14	4	25	4
Hd	Hd	Heading time	Phenological traits	Hd_JIC_2015_DFW	chr7A	53391000	102396585	chr7A_68901843_71084778_block1827	2	-2.946	-0.093	decreasing	0.212	0.105	14	6	14	32	25	70	14	175	23
Hd	Hd	Heading time	Phenological traits	Hd_JIC_2015_DFW	chr7A	53391000	102396585	chr7A_68901843_71084778_block1827	3	0.911	0.029	increasing	0.183	0.114	7	31	5	19	54	13	22	151	25
Hd	Hd	Heading time	Phenological traits	Hd_JIC_2015_DFW	chr7A	53391000	102396585	chr7A_68901843_71084778_block1827	4	-7.444	-0.235	decreasing	0.12	0	5	4	70	5	6	6	3	99	0
Hd	Hd	Heading time	Phenological traits	Hd_JIC_2015_DFW	chr7A	53391000	102396585	chr7A_68901843_71084778_block1827	5	1.954	0.062	increasing	0.08	0.032	2	4	3	2	33	3	19	66	7
Hd	Hd	Heading time	Phenological traits	Hd_JIC_2015_DFW	chr7A	53391000	102396585	chr7A_68901843_71084778_block1827	6	-4.464	-0.141	decreasing	0.081	0.023	2	5	3	4	24	21	8	67	5
Hd	Hd	Heading time	Phenological traits	Hd_JIC_2015_DFW	chr7A	53391000	102396585	chr7A_68901843_71084778_block1827	7	-3.169	-0.1	decreasing	0.056	0.005	1	4	2	0	1	34	4	46	1
Hd	Hd	Heading time	Phenological traits	Hd_DFW	chr7A	57923930	80378728	chr7A_63418780_63453100_block1793	1	-0.349	-0.012	decreasing	0.148	0.105	3	15	16	20	41	21	6	122	23
Hd	Hd	Heading time	Phenological traits	Hd_DFW	chr7A	57923930	80378728	chr7A_63418780_63453100_block1793	11	-6.221	-0.214	decreasing	0.031	0.014	3	1	2	0	5	2	13	26	3
Hd	Hd	Heading time	Phenological traits	Hd_DFW	chr7A	57923930	80378728	chr7A_63418780_63453100_block1793	12	2.005	0.069	increasing	0.029	0.009	1	2	1	0	12	5	3	24	2
Hd	Hd	Heading time	Phenological traits	Hd_DFW	chr7A	57923930	80378728	chr7A_63418780_63453100_block1793	13	-0.985	-0.034	decreasing	0.028	0	0	0	0	0	2	10	11	23	0
Hd	Hd	Heading time	Phenological traits	Hd_DFW	chr7A	57923930	80378728	chr7A_63418780_63453100_block1793	14	-3.958	-0.136	decreasing	0.028	0	3	1	1	1	1	16	0	23	0
Hd	Hd	Heading time	Phenological traits	Hd_DFW	chr7A	57923930	80378728	chr7A_63418780_63453100_block1793	15	-2.832	-0.097	decreasing	0.027	0	1	0	12	1	6	1	1	22	0
Hd	Hd	Heading time	Phenological traits	Hd_DFW	chr7A	57923930	80378728	chr7A_63418780_63453100_block1793	16	-4.903	-0.168	decreasing	0.016	0.032	0	2	0	0	0	11	0	13	7
Hd	Hd	Heading time	Phenological traits	Hd_DFW	chr7A	57923930	80378728	chr7A_63418780_63453100_block1793	2	5.386	0.185	increasing	0.037	0.336	0	15	1	0	6	7	2	31	74
Hd	Hd	Heading time	Phenological traits	Hd_DFW	chr7A	57923930	80378728	chr7A_63418780_63453100_block1793	20	-2.581	-0.089	decreasing	0.019	0	0	1	0	0	2	11	2	16	0
Hd	Hd	Heading time	Phenological traits	Hd_DFW	chr7A	57923930	80378728	chr7A_63418780_63453100_block1793	21	-1.726	-0.059	decreasing	0.019	0	0	2	1	0	0	7	6	16	0
Hd	Hd	Heading time	Phenological traits	Hd_DFW	chr7A	57923930	80378728	chr7A_63418780_63453100_block1793	23	-5.456	-0.187	decreasing	0.016	0	0	4	7	0	2	0	0	13	0
Hd	Hd	Heading time	Phenological traits	Hd_DFW	chr7A	57923930	80378728	chr7A_63418780_63453100_block1793	24	-1.432	-0.049	decreasing	0.015	0	0	1	0	0	2	6	3	12	0
Hd	Hd	Heading time	Phenological traits	Hd_DFW	chr7A	57923930	80378728	chr7A_63418780_63453100_block1793	25	0.383	0.013	increasing	0.012	0.009	0	1	0	0	6	3	0	10	2
Hd	Hd	Heading time	Phenological traits	Hd_DFW	chr7A	57923930	80378728	chr7A_63418780_63453100_block1793	28	1.989	0.068	increasing	0.011	0.005	0	2	0	0	7	0	0	9	1
Hd	Hd	Heading time	Phenological traits	Hd_DFW	chr7A	57923930	80378728	chr7A_63418780_63453100_block1793	3	-2.251	-0.077	decreasing	0.093	0.045	3	7	13	14	30	6	4	77	10
Hd	Hd	Heading time	Phenological traits	Hd_DFW	chr7A	57923930	80378728	chr7A_63418780_63453100_block1793	31	-1.76	-0.06	decreasing	0.01	0	0	1	1	4	0	1	1	8	0
Hd	Hd	Heading time	Phenological traits	Hd_DFW	chr7A	57923930	80378728	chr7A_63418780_63453100_block1793	33	5.436	0.187	increasing	0.008	0	0	0	5	0	1	0	1	7	0
Hd	Hd	Heading time	Phenological traits	Hd_DFW	chr7A	57923930	80378728	chr7A_63418780_63453100_block1793	36	2.246	0.077	increasing	0.004	0.009	0	0	0	0	3	0	0	3	2
Hd	Hd	Heading time	Phenological traits	Hd_DFW	chr7A	57923930	80378728	chr7A_63418780_63453100_block1793	4	0.38	0.013	increasing	0.06	0.105	1	10	2	2	3	21	11	50	23
Hd	Hd	Heading time	Phenological traits	Hd_DFW	chr7A	57923930	80378728	chr7A_63418780_63453100_block1793	40	-1.027	-0.035	decreasing	0.002	0	0	0	0	0	0	1	1	2	0
Hd	Hd	Heading time	Phenological traits	Hd_DFW	chr7A	57923930	80378728	chr7A_63418780_63453100_block1793	5	-2.081	-0.071	decreasing	0.065	0.05	12	4	9	7	13	6	3	54	11
Hd	Hd	Heading time	Phenological traits	Hd_DFW	chr7A	57923930	80378728	chr7A_63418780_63453100_block1793	6	8.723	0.299	increasing	0.013	0.15	3	6	0	0	1	1	0	11	33
Hd	Hd	Heading time	Phenological traits	Hd_DFW	chr7A	57923930	80378728	chr7A_63418780_63453100_block1793	7	0.835	0.029	increasing	0.044	0.018	0	9	2	1	5	8	11	36	4
Hd	Hd	Heading time	Phenological traits	Hd_DFW	chr7A	57923930	80378728	chr7A_63418780_63453100_block1793	8	-3.661	-0.126	decreasing	0.047	0	0	1	4	1	8	7	18	39	0
Hd	Hd	Heading time	Phenological traits	Hd_DFW	chr7A	57923930	80378728	chr7A_63418780_63453100_block1793	9	0.387	0.013	increasing	0.03	0.055	1	6	0	0	7	11	0	25	12
Hd	Hd	Heading time	Phenological traits	Hd_JIC_2016_IWYP	chr7A	60334497	66520854	chr7A_63060654_63356494_block1786	1	0.521	0.005	increasing	0.025	0.191	1	3	0	0	4	12	1	21	42
Hd	Hd	Heading time	Phenological traits	Hd_JIC_2016_IWYP	chr7A	60334497	66520854	chr7A_63060654_63356494_block1786	19	-3.948	-0.034	decreasing	0.019	0.027	0	2	1	0	2	11	0	16	6
Hd	Hd	Heading time	Phenological traits	Hd_JIC_2016_IWYP	chr7A	60334497	66520854	chr7A_63060654_63356494_block1786	2	-0.322	-0.003	decreasing	0.065	0.023	1	4	1	0	4	22	22	54	5
Hd	Hd	Heading time	Phenological traits	Hd_JIC_2016_IWYP	chr7A	60334497	66520854	chr7A_63060654_63356494_block1786	29	0.397	0.003	increasing	0.008	0.027	0	0	1	0	6	0	0	7	6
Hd	Hd	Heading time	Phenological traits	Hd_JIC_2016_IWYP	chr7A	60334497	66520854	chr7A_63060654_63356494_block1786	35	1.08	0.009	increasing	0.01	0.009	0	0	1	0	2	2	3	8	2
Hd	Hd	Heading time	Phenological traits	Hd_JIC_2014_DFW	chr7A	61453407	94899713	chr7A_68901843_71084778_block1827	1	0.282	0.01	increasing	0.148	0.65	6	49	3	1	25	23	15	122	143
Hd	Hd	Heading time	Phenological traits	Hd_JIC_2014_DFW	chr7A	61453407	94899713	chr7A_68901843_71084778_block1827	10	-1.674	-0.06	decreasing	0.03	0.018	0	3	3	0	1	14	4	25	4
Hd	Hd	Heading time	Phenological traits	Hd_JIC_2014_DFW	chr7A	61453407	94899713	chr7A_68901843_71084778_block1827	2	0.65	0.023	increasing	0.212	0.105	14	6	14	32	25	70	14	175	23
Hd	Hd	Heading time	Phenological traits	Hd_JIC_2014_DFW	chr7A	61453407	94899713	chr7A_68901843_71084778_block1827	3	0.595	0.021	increasing	0.183	0.114	7	31	5	19	54	13	22	151	25
Hd	Hd	Heading time	Phenological traits	Hd_JIC_2014_DFW	chr7A	61453407	94899713	chr7A_68901843_71084778_block1827	4	-1.337	-0.048	decreasing	0.12	0	5	4	70	5	6	6	3	99	0
Hd	Hd	Heading time	Phenological traits	Hd_JIC_2014_DFW	chr7A	61453407	94899713	chr7A_68901843_71084778_block1827	5	-1.139	-0.041	decreasing	0.08	0.032	2	4	3	2	33	3	19	66	7
Hd	Hd	Heading time	Phenological traits	Hd_JIC_2014_DFW	chr7A	61453407	94899713	chr7A_68901843_71084778_block1827	6	0.231	0.008	increasing	0.081	0.023	2	5	3	4	24	21	8	67	5
Hd	Hd	Heading time	Phenological traits	Hd_JIC_2014_DFW	chr7A	61453407	94899713	chr7A_68901843_71084778_block1827	7	-3.445	-0.123	decreasing	0.056	0.005	1	4	2	0	1	34	4	46	1
Hd	Hd	Heading time	Phenological traits	Hd_JIC_2014_DFW	chr7A	61453407	94899713	chr7A_68901843_71084778_block1827	8	0.063	0.002	increasing	0.051	0.023	0	0	4	0	11	8	19	42	5
Hd	Hd	Heading time	Phenological traits	Hd_JIC_2013_DFW	chr7A	82719333	93291995	chr7A_90237246_90335135_block1962	4	-0.599	-0.015	decreasing	0.141	0.023	7	5	67	4	8	19	7	117	5
Hd	Hd	Heading time	Phenological traits	Hd_JIC_2013_DFW	chr7A	82719333	93291995	chr7A_90237246_90335135_block1962	5	-1.398	-0.035	decreasing	0.126	0.045	2	4	7	6	31	22	32	104	10
Hd	Hd	Heading time	Phenological traits	Hd_JIC_2013_DFW	chr7A	82719333	93291995	chr7A_90237246_90335135_block1962	6	0.088	0.002	increasing	0.054	0.073	1	9	1	15	16	1	2	45	16
Hd	Hd	Heading time	Phenological traits	Hd_JIC_2013_DFW	chr7A	82719333	93291995	chr7A_90237246_90335135_block1962	8	1.471	0.037	increasing	0.052	0.023	31	3	5	0	3	0	1	43	5
Hd	Hd	Heading time	Phenological traits	Hd_JIC_2013_DFW	chr7A	82719333	93291995	chr7A_90237246_90335135_block1962	9	0.738	0.019	increasing	0.05	0	3	2	9	23	3	1	0	41	0
Hd	Hd	Heading time	Phenological traits	Hd_LN_DFW	chr7A	704924195	714437275	chr7A_708790454_709122019_block8004	1	-3.676	-0.066	decreasing	0.274	0.032	40	8	61	32	41	31	14	227	7
Hd	Hd	Heading time	Phenological traits	Hd_LN_DFW	chr7A	704924195	714437275	chr7A_708790454_709122019_block8004	10	17.265	0.311	increasing	0.027	0	1	0	7	3	5	1	5	22	0
Hd	Hd	Heading time	Phenological traits	Hd_LN_DFW	chr7A	704924195	714437275	chr7A_708790454_709122019_block8004	12	-9.718	-0.175	decreasing	0.005	0	0	0	4	0	0	0	0	4	0
Hd	Hd	Heading time	Phenological traits	Hd_LN_DFW	chr7A	704924195	714437275	chr7A_708790454_709122019_block8004	15	5.038	0.091	increasing	0.002	0	1	0	0	0	0	1	0	2	0
Hd	Hd	Heading time	Phenological traits	Hd_LN_DFW	chr7A	704924195	714437275	chr7A_708790454_709122019_block8004	2	0.733	0.013	increasing	0.181	0.255	2	38	7	8	53	24	18	150	56
Hd	Hd	Heading time	Phenological traits	Hd_LN_DFW	chr7A	704924195	714437275	chr7A_708790454_709122019_block8004	3	2.993	0.054	increasing	0.106	0.232	5	20	6	2	44	4	7	88	51
Hd	Hd	Heading time	Phenological traits	Hd_LN_DFW	chr7A	704924195	714437275	chr7A_708790454_709122019_block8004	4	-6.06	-0.109	decreasing	0.057	0.332	4	6	2	0	1	6	28	47	73
Hd	Hd	Heading time	Phenological traits	Hd_LN_DFW	chr7A	704924195	714437275	chr7A_708790454_709122019_block8004	5	5.609	0.101	increasing	0.111	0.027	2	22	5	3	19	26	15	92	6
Hd	Hd	Heading time	Phenological traits	Hd_LN_DFW	chr7A	704924195	714437275	chr7A_708790454_709122019_block8004	6	-4.821	-0.087	decreasing	0.089	0.095	1	5	3	1	9	40	15	74	21
Hd	Hd	Heading time	Phenological traits	Hd_LN_DFW	chr7A	704924195	714437275	chr7A_708790454_709122019_block8004	7	-0.194	-0.003	decreasing	0.06	0.005	1	7	7	11	1	19	4	50	1
Hd	Hd	Heading time	Phenological traits	Hd_LN_DFW	chr7A	704924195	714437275	chr7A_708790454_709122019_block8004	8	-3.875	-0.07	decreasing	0.044	0	0	1	1	0	1	33	0	36	0
Hd	Hd	Heading time	Phenological traits	Hd_LN_DFW	chr7A	704924195	714437275	chr7A_708790454_709122019_block8004	9	3.328	0.06	increasing	0.029	0	2	1	7	2	3	6	3	24	0
Hd	Hd	Heading time	Phenological traits	Hd_LN_DFW	chr7B	1	50294167	chr7B_8533555_8886266_block0156	1	-0.635	-0.01	decreasing	0.446	0.314	13	42	54	34	76	87	63	369	69
Hd	Hd	Heading time	Phenological traits	Hd_LN_DFW	chr7B	1	50294167	chr7B_8533555_8886266_block0156	2	8.713	0.144	increasing	0.204	0.209	3	35	9	9	64	39	10	169	46
Hd	Hd	Heading time	Phenological traits	Hd_LN_DFW	chr7B	1	50294167	chr7B_8533555_8886266_block0156	3	-7.245	-0.12	decreasing	0.041	0.332	2	24	2	0	5	0	1	34	73
Hd	Hd	Heading time	Phenological traits	Hd_LN_DFW	chr7B	1	50294167	chr7B_8533555_8886266_block0156	4	4.131	0.068	increasing	0.097	0.045	0	5	3	0	11	35	26	80	10
Hd	Hd	Heading time	Phenological traits	Hd_LN_DFW	chr7B	1	50294167	chr7B_8533555_8886266_block0156	5	-1.925	-0.032	decreasing	0.065	0.073	22	2	19	1	8	1	1	54	16
Hd	Hd	Heading time	Phenological traits	Hd_LN_DFW	chr7B	1	50294167	chr7B_8533555_8886266_block0156	6	-3.5	-0.058	decreasing	0.053	0.023	4	0	4	5	10	19	2	44	5
Hd	Hd	Heading time	Phenological traits	Hd_LN_DFW	chr7B	1	50294167	chr7B_8533555_8886266_block0156	7	1.019	0.017	increasing	0.058	0.005	13	1	18	10	4	1	1	48	1
Hd	Hd	Heading time	Phenological traits	Hd_LN_DFW	chr7B	1	50294167	chr7B_8533555_8886266_block0156	9	-24.222	-0.4	decreasing	0.007	0	1	0	0	4	1	0	0	6	0
Hd	Hd	Heading time	Phenological traits	Hd_DFW	chr7B	5167198	15114106	chr7B_8533555_8886266_block0156	1	-0.567	-0.02	decreasing	0.446	0.314	13	42	54	34	76	87	63	369	69
Hd	Hd	Heading time	Phenological traits	Hd_DFW	chr7B	5167198	15114106	chr7B_8533555_8886266_block0156	2	3.35	0.115	increasing	0.204	0.209	3	35	9	9	64	39	10	169	46
Hd	Hd	Heading time	Phenological traits	Hd_DFW	chr7B	5167198	15114106	chr7B_8533555_8886266_block0156	3	-3.827	-0.132	decreasing	0.041	0.332	2	24	2	0	5	0	1	34	73
Hd	Hd	Heading time	Phenological traits	Hd_DFW	chr7B	5167198	15114106	chr7B_8533555_8886266_block0156	4	0.724	0.025	increasing	0.097	0.045	0	5	3	0	11	35	26	80	10
Hd	Hd	Heading time	Phenological traits	Hd_DFW	chr7B	5167198	15114106	chr7B_8533555_8886266_block0156	5	7.214	0.248	increasing	0.065	0.073	22	2	19	1	8	1	1	54	16
Hd	Hd	Heading time	Phenological traits	Hd_DFW	chr7B	5167198	15114106	chr7B_8533555_8886266_block0156	6	-1.103	-0.038	decreasing	0.053	0.023	4	0	4	5	10	19	2	44	5
Hd	Hd	Heading time	Phenological traits	Hd_DFW	chr7B	5167198	15114106	chr7B_8533555_8886266_block0156	7	1.937	0.067	increasing	0.058	0.005	13	1	18	10	4	1	1	48	1
Hd	Hd	Heading time	Phenological traits	Hd_DFW	chr7B	5167198	15114106	chr7B_8533555_8886266_block0156	9	-13.717	-0.472	decreasing	0.007	0	1	0	0	4	1	0	0	6	0
Hd	Hd	Heading time	Phenological traits	Hd_JIC_2014_DFW	chr7B	5886336	15586178	chr7B_15148460_15589225_block0205	1	1.786	0.064	increasing	0.114	0.136	2	11	5	0	16	31	29	94	30
Hd	Hd	Heading time	Phenological traits	Hd_JIC_2014_DFW	chr7B	5886336	15586178	chr7B_15148460_15589225_block0205	10	-1.164	-0.042	decreasing	0.034	0.036	1	1	2	12	4	6	2	28	8
Hd	Hd	Heading time	Phenological traits	Hd_JIC_2014_DFW	chr7B	5886336	15586178	chr7B_15148460_15589225_block0205	11	1.032	0.037	increasing	0.037	0.018	2	1	3	1	1	21	2	31	4
Hd	Hd	Heading time	Phenological traits	Hd_JIC_2014_DFW	chr7B	5886336	15586178	chr7B_15148460_15589225_block0205	12	1.37	0.049	increasing	0.042	0	5	1	6	4	2	16	1	35	0
Hd	Hd	Heading time	Phenological traits	Hd_JIC_2014_DFW	chr7B	5886336	15586178	chr7B_15148460_15589225_block0205	13	1.651	0.059	increasing	0.039	0.005	1	9	1	2	9	8	2	32	1
Hd	Hd	Heading time	Phenological traits	Hd_JIC_2014_DFW	chr7B	5886336	15586178	chr7B_15148460_15589225_block0205	16	-1.619	-0.058	decreasing	0.029	0.009	0	0	0	1	1	21	1	24	2
Hd	Hd	Heading time	Phenological traits	Hd_JIC_2014_DFW	chr7B	5886336	15586178	chr7B_15148460_15589225_block0205	19	-0.069	-0.002	decreasing	0.025	0.005	0	0	0	2	3	7	9	21	1
Hd	Hd	Heading time	Phenological traits	Hd_JIC_2014_DFW	chr7B	5886336	15586178	chr7B_15148460_15589225_block0205	21	0.152	0.005	increasing	0.024	0	0	0	2	0	0	1	17	20	0
Hd	Hd	Heading time	Phenological traits	Hd_JIC_2014_DFW	chr7B	5886336	15586178	chr7B_15148460_15589225_block0205	22	-5.351	-0.191	decreasing	0.017	0.014	1	0	1	0	4	8	0	14	3
Hd	Hd	Heading time	Phenological traits	Hd_JIC_2014_DFW	chr7B	5886336	15586178	chr7B_15148460_15589225_block0205	26	-3.285	-0.117	decreasing	0.016	0	0	7	0	0	0	6	0	13	0
Hd	Hd	Heading time	Phenological traits	Hd_JIC_2014_DFW	chr7B	5886336	15586178	chr7B_15148460_15589225_block0205	3	0.472	0.017	increasing	0.048	0.077	2	2	22	1	9	3	1	40	17
Hd	Hd	Heading time	Phenological traits	Hd_JIC_2014_DFW	chr7B	5886336	15586178	chr7B_15148460_15589225_block0205	30	2.111	0.075	increasing	0.011	0	2	3	2	0	2	0	0	9	0
Hd	Hd	Heading time	Phenological traits	Hd_JIC_2014_DFW	chr7B	5886336	15586178	chr7B_15148460_15589225_block0205	5	-2.91	-0.104	decreasing	0.062	0.014	27	2	16	1	3	2	0	51	3
Hd	Hd	Heading time	Phenological traits	Hd_JIC_2014_DFW	chr7B	5886336	15586178	chr7B_15148460_15589225_block0205	6	0.476	0.017	increasing	0.057	0.005	0	3	1	0	19	11	13	47	1
Hd	Hd	Heading time	Phenological traits	Hd_JIC_2014_DFW	chr7B	5886336	15586178	chr7B_15148460_15589225_block0205	7	-4.474	-0.16	decreasing	0.047	0	2	0	12	20	1	2	2	39	0
Hd	Hd	Heading time	Phenological traits	Hd_JIC_2014_DFW	chr7B	5886336	15586178	chr7B_15148460_15589225_block0205	8	-0.587	-0.021	decreasing	0.035	0.045	0	2	1	0	22	3	1	29	10
Hd	Hd	Heading time	Phenological traits	Hd_JIC_2014_DFW	chr7B	53327329	63864361	chr7B_59342184_60342175_block0345	1	0.076	0.003	increasing	0.318	0.632	10	52	18	27	33	54	69	263	139
Hd	Hd	Heading time	Phenological traits	Hd_JIC_2014_DFW	chr7B	53327329	63864361	chr7B_59342184_60342175_block0345	2	1.013	0.036	increasing	0.184	0.077	2	13	8	1	84	31	13	152	17
Hd	Hd	Heading time	Phenological traits	Hd_JIC_2014_DFW	chr7B	53327329	63864361	chr7B_59342184_60342175_block0345	3	-0.984	-0.035	decreasing	0.148	0.014	5	9	32	18	28	21	9	122	3
Hd	Hd	Heading time	Phenological traits	Hd_JIC_2014_DFW	chr7B	53327329	63864361	chr7B_59342184_60342175_block0345	4	1.751	0.062	increasing	0.104	0.027	4	3	1	0	13	60	5	86	6
Hd	Hd	Heading time	Phenological traits	Hd_JIC_2014_DFW	chr7B	53327329	63864361	chr7B_59342184_60342175_block0345	5	2.618	0.093	increasing	0.105	0.009	33	3	28	3	6	10	4	87	2
Hd	Hd	Heading time	Phenological traits	Hd_JIC_2014_DFW	chr7B	53327329	63864361	chr7B_59342184_60342175_block0345	7	-6.04	-0.215	decreasing	0.039	0.041	0	1	2	6	10	8	5	32	9
Hd	Hd	Heading time	Phenological traits	Hd_JIC_2014_DFW	chr7B	53327329	63864361	chr7B_59342184_60342175_block0345	8	-3.949	-0.141	decreasing	0.033	0.009	2	3	13	0	7	2	0	27	2
Hd	Hd	Heading time	Phenological traits	Hd_LN_DFW	chr7B	608398534	688262699	chr7B_623397808_625302801_block1443	1	3.385	0.056	increasing	0.14	0.073	5	16	10	4	9	34	38	116	16
Hd	Hd	Heading time	Phenological traits	Hd_LN_DFW	chr7B	608398534	688262699	chr7B_623397808_625302801_block1443	10	-6.872	-0.114	decreasing	0.01	0.109	1	7	0	0	0	0	0	8	24
Hd	Hd	Heading time	Phenological traits	Hd_LN_DFW	chr7B	608398534	688262699	chr7B_623397808_625302801_block1443	11	8.579	0.142	increasing	0.037	0	1	1	2	0	0	24	3	31	0
Hd	Hd	Heading time	Phenological traits	Hd_LN_DFW	chr7B	608398534	688262699	chr7B_623397808_625302801_block1443	12	-8.182	-0.135	decreasing	0.035	0	2	1	2	0	0	23	1	29	0
Hd	Hd	Heading time	Phenological traits	Hd_LN_DFW	chr7B	608398534	688262699	chr7B_623397808_625302801_block1443	13	6.047	0.1	increasing	0.034	0	0	0	4	15	2	6	1	28	0
Hd	Hd	Heading time	Phenological traits	Hd_LN_DFW	chr7B	608398534	688262699	chr7B_623397808_625302801_block1443	14	18.681	0.309	increasing	0.033	0.005	2	2	2	6	2	8	5	27	1
Hd	Hd	Heading time	Phenological traits	Hd_LN_DFW	chr7B	608398534	688262699	chr7B_623397808_625302801_block1443	15	-1.493	-0.025	decreasing	0.03	0.009	4	2	0	0	12	4	3	25	2
Hd	Hd	Heading time	Phenological traits	Hd_LN_DFW	chr7B	608398534	688262699	chr7B_623397808_625302801_block1443	16	2.241	0.037	increasing	0.031	0	0	1	14	3	2	1	5	26	0
Hd	Hd	Heading time	Phenological traits	Hd_LN_DFW	chr7B	608398534	688262699	chr7B_623397808_625302801_block1443	17	13.4	0.221	increasing	0.019	0.045	0	0	0	0	4	4	8	16	10
Hd	Hd	Heading time	Phenological traits	Hd_LN_DFW	chr7B	608398534	688262699	chr7B_623397808_625302801_block1443	18	7.706	0.127	increasing	0.024	0.009	0	4	0	0	15	0	1	20	2
Hd	Hd	Heading time	Phenological traits	Hd_LN_DFW	chr7B	608398534	688262699	chr7B_623397808_625302801_block1443	19	6.207	0.103	increasing	0.018	0.005	14	0	0	0	0	0	1	15	1
Hd	Hd	Heading time	Phenological traits	Hd_LN_DFW	chr7B	608398534	688262699	chr7B_623397808_625302801_block1443	2	7.991	0.132	increasing	0.085	0.236	1	24	7	0	11	20	7	70	52
Hd	Hd	Heading time	Phenological traits	Hd_LN_DFW	chr7B	608398534	688262699	chr7B_623397808_625302801_block1443	20	-1.438	-0.024	decreasing	0.018	0	0	2	4	0	4	4	1	15	0
Hd	Hd	Heading time	Phenological traits	Hd_LN_DFW	chr7B	608398534	688262699	chr7B_623397808_625302801_block1443	21	-7.572	-0.125	decreasing	0.017	0	0	0	1	10	0	1	2	14	0
Hd	Hd	Heading time	Phenological traits	Hd_LN_DFW	chr7B	608398534	688262699	chr7B_623397808_625302801_block1443	22	-13.163	-0.217	decreasing	0.013	0	0	0	0	0	0	11	0	11	0
Hd	Hd	Heading time	Phenological traits	Hd_LN_DFW	chr7B	608398534	688262699	chr7B_623397808_625302801_block1443	24	-12.208	-0.202	decreasing	0.012	0	2	0	8	0	0	0	0	10	0
Hd	Hd	Heading time	Phenological traits	Hd_LN_DFW	chr7B	608398534	688262699	chr7B_623397808_625302801_block1443	25	-21.859	-0.361	decreasing	0.004	0.018	1	1	0	1	0	0	0	3	4
Hd	Hd	Heading time	Phenological traits	Hd_LN_DFW	chr7B	608398534	688262699	chr7B_623397808_625302801_block1443	3	2.673	0.044	increasing	0.137	0.018	16	8	20	9	42	9	9	113	4
Hd	Hd	Heading time	Phenological traits	Hd_LN_DFW	chr7B	608398534	688262699	chr7B_623397808_625302801_block1443	4	-2.953	-0.049	decreasing	0.015	0.236	0	1	1	0	0	8	2	12	52
Hd	Hd	Heading time	Phenological traits	Hd_LN_DFW	chr7B	608398534	688262699	chr7B_623397808_625302801_block1443	6	-8.045	-0.133	decreasing	0.071	0	4	4	25	4	4	14	4	59	0
Hd	Hd	Heading time	Phenological traits	Hd_LN_DFW	chr7B	608398534	688262699	chr7B_623397808_625302801_block1443	7	-4.819	-0.08	decreasing	0.048	0.077	1	27	1	0	3	4	4	40	17
Hd	Hd	Heading time	Phenological traits	Hd_LN_DFW	chr7B	608398534	688262699	chr7B_623397808_625302801_block1443	8	-0.07	-0.001	decreasing	0.033	0.1	0	1	2	0	22	2	0	27	22
Hd	Hd	Heading time	Phenological traits	Hd_LN_DFW	chr7B	608398534	688262699	chr7B_623397808_625302801_block1443	9	0.196	0.003	increasing	0.057	0.005	1	1	3	8	11	15	8	47	1
Hd	Hd	Heading time	Phenological traits	Hd_DFW	chr7B	663110409	671789678	chr7B_666415890_667069665_block1613	1	2.411	0.083	increasing	0.104	0.005	6	3	12	28	16	18	3	86	1
Hd	Hd	Heading time	Phenological traits	Hd_DFW	chr7B	663110409	671789678	chr7B_666415890_667069665_block1613	10	8.64	0.297	increasing	0.024	0.073	0	20	0	0	0	0	0	20	16
Hd	Hd	Heading time	Phenological traits	Hd_DFW	chr7B	663110409	671789678	chr7B_666415890_667069665_block1613	12	-1.522	-0.052	decreasing	0.04	0	0	3	1	0	16	12	1	33	0
Hd	Hd	Heading time	Phenological traits	Hd_DFW	chr7B	663110409	671789678	chr7B_666415890_667069665_block1613	14	0.235	0.008	increasing	0.031	0	0	2	5	0	3	7	9	26	0
Hd	Hd	Heading time	Phenological traits	Hd_DFW	chr7B	663110409	671789678	chr7B_666415890_667069665_block1613	16	-6.088	-0.209	decreasing	0.025	0.009	0	0	3	2	1	14	1	21	2
Hd	Hd	Heading time	Phenological traits	Hd_DFW	chr7B	663110409	671789678	chr7B_666415890_667069665_block1613	17	-0.976	-0.034	decreasing	0.027	0	0	0	2	1	1	18	0	22	0
Hd	Hd	Heading time	Phenological traits	Hd_DFW	chr7B	663110409	671789678	chr7B_666415890_667069665_block1613	18	3.079	0.106	increasing	0.025	0	0	0	0	0	6	6	9	21	0
Hd	Hd	Heading time	Phenological traits	Hd_DFW	chr7B	663110409	671789678	chr7B_666415890_667069665_block1613	19	-3.132	-0.108	decreasing	0.017	0.027	3	5	2	0	2	0	2	14	6
Hd	Hd	Heading time	Phenological traits	Hd_DFW	chr7B	663110409	671789678	chr7B_666415890_667069665_block1613	2	4.556	0.157	increasing	0.017	0.264	0	10	1	0	2	1	0	14	58
Hd	Hd	Heading time	Phenological traits	Hd_DFW	chr7B	663110409	671789678	chr7B_666415890_667069665_block1613	21	3.776	0.13	increasing	0.018	0.014	0	3	2	0	8	1	1	15	3
Hd	Hd	Heading time	Phenological traits	Hd_DFW	chr7B	663110409	671789678	chr7B_666415890_667069665_block1613	22	0.255	0.009	increasing	0.022	0	0	2	1	0	1	3	11	18	0
Hd	Hd	Heading time	Phenological traits	Hd_DFW	chr7B	663110409	671789678	chr7B_666415890_667069665_block1613	23	0.334	0.011	increasing	0.017	0.005	0	1	3	0	5	0	5	14	1
Hd	Hd	Heading time	Phenological traits	Hd_DFW	chr7B	663110409	671789678	chr7B_666415890_667069665_block1613	25	1.103	0.038	increasing	0.017	0	0	0	9	2	1	1	1	14	0
Hd	Hd	Heading time	Phenological traits	Hd_DFW	chr7B	663110409	671789678	chr7B_666415890_667069665_block1613	26	12.191	0.419	increasing	0.016	0.005	8	1	4	0	0	0	0	13	1
Hd	Hd	Heading time	Phenological traits	Hd_DFW	chr7B	663110409	671789678	chr7B_666415890_667069665_block1613	27	13.04	0.448	increasing	0.016	0	13	0	0	0	0	0	0	13	0
Hd	Hd	Heading time	Phenological traits	Hd_DFW	chr7B	663110409	671789678	chr7B_666415890_667069665_block1613	28	1.568	0.054	increasing	0.015	0	0	0	1	0	7	4	0	12	0
Hd	Hd	Heading time	Phenological traits	Hd_DFW	chr7B	663110409	671789678	chr7B_666415890_667069665_block1613	30	-1.144	-0.039	decreasing	0.008	0.018	0	0	0	0	4	1	2	7	4
Hd	Hd	Heading time	Phenological traits	Hd_DFW	chr7B	663110409	671789678	chr7B_666415890_667069665_block1613	31	-4.614	-0.159	decreasing	0.013	0	3	0	5	0	3	0	0	11	0
Hd	Hd	Heading time	Phenological traits	Hd_DFW	chr7B	663110409	671789678	chr7B_666415890_667069665_block1613	33	1.397	0.048	increasing	0.011	0.009	0	0	0	0	2	7	0	9	2
Hd	Hd	Heading time	Phenological traits	Hd_DFW	chr7B	663110409	671789678	chr7B_666415890_667069665_block1613	36	-2.209	-0.076	decreasing	0.012	0	0	0	1	0	2	4	3	10	0
Hd	Hd	Heading time	Phenological traits	Hd_DFW	chr7B	663110409	671789678	chr7B_666415890_667069665_block1613	37	-9.289	-0.319	decreasing	0.006	0.018	2	3	0	0	0	0	0	5	4
Hd	Hd	Heading time	Phenological traits	Hd_DFW	chr7B	663110409	671789678	chr7B_666415890_667069665_block1613	38	-0.494	-0.017	decreasing	0.011	0	0	0	0	0	0	8	1	9	0
Hd	Hd	Heading time	Phenological traits	Hd_DFW	chr7B	663110409	671789678	chr7B_666415890_667069665_block1613	4	-5.536	-0.19	decreasing	0.058	0.032	2	3	4	0	0	27	12	48	7
Hd	Hd	Heading time	Phenological traits	Hd_DFW	chr7B	663110409	671789678	chr7B_666415890_667069665_block1613	41	6.925	0.238	increasing	0.008	0	0	5	0	1	0	1	0	7	0
Hd	Hd	Heading time	Phenological traits	Hd_DFW	chr7B	663110409	671789678	chr7B_666415890_667069665_block1613	45	4.142	0.142	increasing	0.006	0	1	0	0	4	0	0	0	5	0
Hd	Hd	Heading time	Phenological traits	Hd_DFW	chr7B	663110409	671789678	chr7B_666415890_667069665_block1613	47	-4.224	-0.145	decreasing	0.005	0	4	0	0	0	0	0	0	4	0
Hd	Hd	Heading time	Phenological traits	Hd_DFW	chr7B	663110409	671789678	chr7B_666415890_667069665_block1613	6	-0.089	-0.003	decreasing	0.036	0.055	0	3	0	3	1	14	9	30	12
Hd	Hd	Heading time	Phenological traits	Hd_DFW	chr7B	663110409	671789678	chr7B_666415890_667069665_block1613	7	-0.266	-0.009	decreasing	0.027	0.082	0	2	2	0	13	5	0	22	18
Hd	Hd	Heading time	Phenological traits	Hd_DFW	chr7B	663110409	671789678	chr7B_666415890_667069665_block1613	8	8.104	0.278	increasing	0.042	0.005	1	3	19	1	5	5	1	35	1
Hd	Hd	Heading time	Phenological traits	Hd_DFW	chr7B	663110409	671789678	chr7B_666415890_667069665_block1613	9	0.088	0.003	increasing	0.04	0.014	5	5	1	5	6	2	9	33	3
Hd	Hd	Heading time	Phenological traits	Hd_LN_DFW	chr7B	727545765	737305954	chr7B_732426356_732433652_block2855	1	-5.534	-0.092	decreasing	0.151	0.264	5	17	11	5	29	41	17	125	58
Hd	Hd	Heading time	Phenological traits	Hd_LN_DFW	chr7B	727545765	737305954	chr7B_732426356_732433652_block2855	10	-3.36	-0.056	decreasing	0.037	0.005	0	1	1	0	9	19	1	31	1
Hd	Hd	Heading time	Phenological traits	Hd_LN_DFW	chr7B	727545765	737305954	chr7B_732426356_732433652_block2855	11	4.258	0.07	increasing	0.024	0.05	1	3	0	2	7	6	1	20	11
Hd	Hd	Heading time	Phenological traits	Hd_LN_DFW	chr7B	727545765	737305954	chr7B_732426356_732433652_block2855	12	-4.821	-0.08	decreasing	0.036	0	13	0	7	9	0	0	1	30	0
Hd	Hd	Heading time	Phenological traits	Hd_LN_DFW	chr7B	727545765	737305954	chr7B_732426356_732433652_block2855	13	-20.694	-0.342	decreasing	0.027	0.009	1	0	15	4	0	1	1	22	2
Hd	Hd	Heading time	Phenological traits	Hd_LN_DFW	chr7B	727545765	737305954	chr7B_732426356_732433652_block2855	14	-15.402	-0.255	decreasing	0.011	0.064	1	0	3	0	2	1	2	9	14
Hd	Hd	Heading time	Phenological traits	Hd_LN_DFW	chr7B	727545765	737305954	chr7B_732426356_732433652_block2855	15	-1.428	-0.024	decreasing	0.025	0	14	1	5	0	0	0	1	21	0
Hd	Hd	Heading time	Phenological traits	Hd_LN_DFW	chr7B	727545765	737305954	chr7B_732426356_732433652_block2855	17	1.155	0.019	increasing	0.015	0.014	0	4	3	1	0	4	0	12	3
Hd	Hd	Heading time	Phenological traits	Hd_LN_DFW	chr7B	727545765	737305954	chr7B_732426356_732433652_block2855	18	6.982	0.116	increasing	0.012	0.023	0	1	1	0	4	3	1	10	5
Hd	Hd	Heading time	Phenological traits	Hd_LN_DFW	chr7B	727545765	737305954	chr7B_732426356_732433652_block2855	19	-0.624	-0.01	decreasing	0.001	0.045	0	0	1	0	0	0	0	1	10
Hd	Hd	Heading time	Phenological traits	Hd_LN_DFW	chr7B	727545765	737305954	chr7B_732426356_732433652_block2855	2	-1.161	-0.019	decreasing	0.098	0.091	0	12	5	2	16	34	12	81	20
Hd	Hd	Heading time	Phenological traits	Hd_LN_DFW	chr7B	727545765	737305954	chr7B_732426356_732433652_block2855	23	-0.69	-0.011	decreasing	0.007	0	0	0	0	0	0	6	0	6	0
Hd	Hd	Heading time	Phenological traits	Hd_LN_DFW	chr7B	727545765	737305954	chr7B_732426356_732433652_block2855	3	8.327	0.138	increasing	0.115	0.027	5	20	1	12	41	7	9	95	6
Hd	Hd	Heading time	Phenological traits	Hd_LN_DFW	chr7B	727545765	737305954	chr7B_732426356_732433652_block2855	4	-1.243	-0.021	decreasing	0.088	0.027	10	2	45	9	2	1	4	73	6
Hd	Hd	Heading time	Phenological traits	Hd_LN_DFW	chr7B	727545765	737305954	chr7B_732426356_732433652_block2855	5	-9.05	-0.15	decreasing	0.074	0.041	4	9	6	2	11	13	16	61	9
Hd	Hd	Heading time	Phenological traits	Hd_LN_DFW	chr7B	727545765	737305954	chr7B_732426356_732433652_block2855	6	6.938	0.115	increasing	0.063	0.082	2	14	3	1	9	11	12	52	18
Hd	Hd	Heading time	Phenological traits	Hd_LN_DFW	chr7B	727545765	737305954	chr7B_732426356_732433652_block2855	7	0.18	0.003	increasing	0.058	0.095	0	3	1	9	26	7	2	48	21
Hd	Hd	Heading time	Phenological traits	Hd_LN_DFW	chr7B	727545765	737305954	chr7B_732426356_732433652_block2855	8	6.68	0.111	increasing	0.069	0.045	1	10	1	2	7	20	16	57	10
Hd	Hd	Heading time	Phenological traits	Hd_LN_DFW	chr7B	727545765	737305954	chr7B_732426356_732433652_block2855	9	5.818	0.096	increasing	0.05	0.045	1	7	0	1	8	13	11	41	10
Hd	Hd	Heading time	Phenological traits	Hd_DFW	chr7D	52125186	73710605	chr7D_60618748_63460155_block0308	1	-3.215	-0.112	decreasing	0.03	0.155	3	19	1	0	1	0	1	25	34
Hd	Hd	Heading time	Phenological traits	Hd_DFW	chr7D	52125186	73710605	chr7D_60618748_63460155_block0308	10	1.188	0.041	increasing	0.022	0	0	0	5	10	1	1	1	18	0
Hd	Hd	Heading time	Phenological traits	Hd_DFW	chr7D	52125186	73710605	chr7D_60618748_63460155_block0308	101	-2.627	-0.092	decreasing	0.005	0	0	0	4	0	0	0	0	4	0
Hd	Hd	Heading time	Phenological traits	Hd_DFW	chr7D	52125186	73710605	chr7D_60618748_63460155_block0308	106	2.471	0.086	increasing	0.004	0	0	0	0	0	0	3	0	3	0
Hd	Hd	Heading time	Phenological traits	Hd_DFW	chr7D	52125186	73710605	chr7D_60618748_63460155_block0308	11	-5.984	-0.208	decreasing	0.021	0.005	0	1	0	0	1	14	1	17	1
Hd	Hd	Heading time	Phenological traits	Hd_DFW	chr7D	52125186	73710605	chr7D_60618748_63460155_block0308	111	2.977	0.104	increasing	0.004	0	0	0	0	0	3	0	0	3	0
Hd	Hd	Heading time	Phenological traits	Hd_DFW	chr7D	52125186	73710605	chr7D_60618748_63460155_block0308	113	2.216	0.077	increasing	0.004	0	0	1	0	0	0	0	2	3	0
Hd	Hd	Heading time	Phenological traits	Hd_DFW	chr7D	52125186	73710605	chr7D_60618748_63460155_block0308	114	3.168	0.11	increasing	0.004	0	0	0	0	0	0	0	3	3	0
Hd	Hd	Heading time	Phenological traits	Hd_DFW	chr7D	52125186	73710605	chr7D_60618748_63460155_block0308	118	-4.052	-0.141	decreasing	0.004	0	0	0	3	0	0	0	0	3	0
Hd	Hd	Heading time	Phenological traits	Hd_DFW	chr7D	52125186	73710605	chr7D_60618748_63460155_block0308	127	-6.4	-0.223	decreasing	0.004	0	2	0	0	0	0	1	0	3	0
Hd	Hd	Heading time	Phenological traits	Hd_DFW	chr7D	52125186	73710605	chr7D_60618748_63460155_block0308	13	4.223	0.147	increasing	0.021	0	0	1	1	0	0	11	4	17	0
Hd	Hd	Heading time	Phenological traits	Hd_DFW	chr7D	52125186	73710605	chr7D_60618748_63460155_block0308	132	3.714	0.129	increasing	0.004	0	0	0	0	2	0	0	1	3	0
Hd	Hd	Heading time	Phenological traits	Hd_DFW	chr7D	52125186	73710605	chr7D_60618748_63460155_block0308	14	1.143	0.04	increasing	0.019	0	0	2	1	0	0	8	5	16	0
Hd	Hd	Heading time	Phenological traits	Hd_DFW	chr7D	52125186	73710605	chr7D_60618748_63460155_block0308	154	-6.552	-0.228	decreasing	0.002	0	0	0	0	0	0	2	0	2	0
Hd	Hd	Heading time	Phenological traits	Hd_DFW	chr7D	52125186	73710605	chr7D_60618748_63460155_block0308	16	1.658	0.058	increasing	0.016	0	0	4	1	0	0	4	4	13	0
Hd	Hd	Heading time	Phenological traits	Hd_DFW	chr7D	52125186	73710605	chr7D_60618748_63460155_block0308	18	-12.493	-0.435	decreasing	0.008	0.018	0	0	1	0	5	1	0	7	4
Hd	Hd	Heading time	Phenological traits	Hd_DFW	chr7D	52125186	73710605	chr7D_60618748_63460155_block0308	2	8.484	0.296	increasing	0.021	0.123	0	9	0	0	6	2	0	17	27
Hd	Hd	Heading time	Phenological traits	Hd_DFW	chr7D	52125186	73710605	chr7D_60618748_63460155_block0308	24	6.333	0.221	increasing	0.011	0	1	0	1	0	0	0	7	9	0
Hd	Hd	Heading time	Phenological traits	Hd_DFW	chr7D	52125186	73710605	chr7D_60618748_63460155_block0308	26	1.623	0.057	increasing	0.011	0	0	0	1	0	8	0	0	9	0
Hd	Hd	Heading time	Phenological traits	Hd_DFW	chr7D	52125186	73710605	chr7D_60618748_63460155_block0308	27	-0.072	-0.003	decreasing	0.011	0	0	1	1	0	0	4	3	9	0
Hd	Hd	Heading time	Phenological traits	Hd_DFW	chr7D	52125186	73710605	chr7D_60618748_63460155_block0308	28	-0.014	0	decreasing	0.011	0	0	0	0	0	7	2	0	9	0
Hd	Hd	Heading time	Phenological traits	Hd_DFW	chr7D	52125186	73710605	chr7D_60618748_63460155_block0308	31	0.07	0.002	increasing	0.01	0	1	0	2	0	0	1	4	8	0
Hd	Hd	Heading time	Phenological traits	Hd_DFW	chr7D	52125186	73710605	chr7D_60618748_63460155_block0308	33	13.439	0.468	increasing	0.01	0	6	0	1	0	0	0	1	8	0
Hd	Hd	Heading time	Phenological traits	Hd_DFW	chr7D	52125186	73710605	chr7D_60618748_63460155_block0308	35	-2.821	-0.098	decreasing	0.008	0	1	0	3	0	0	3	0	7	0
Hd	Hd	Heading time	Phenological traits	Hd_DFW	chr7D	52125186	73710605	chr7D_60618748_63460155_block0308	36	0.599	0.021	increasing	0.008	0	0	0	0	1	1	5	0	7	0
Hd	Hd	Heading time	Phenological traits	Hd_DFW	chr7D	52125186	73710605	chr7D_60618748_63460155_block0308	40	0.394	0.014	increasing	0.007	0.005	0	0	0	0	0	6	0	6	1
Hd	Hd	Heading time	Phenological traits	Hd_DFW	chr7D	52125186	73710605	chr7D_60618748_63460155_block0308	41	-0.539	-0.019	decreasing	0.008	0	0	0	0	0	7	0	0	7	0
Hd	Hd	Heading time	Phenological traits	Hd_DFW	chr7D	52125186	73710605	chr7D_60618748_63460155_block0308	42	1.385	0.048	increasing	0.008	0	0	0	0	0	0	0	7	7	0
Hd	Hd	Heading time	Phenological traits	Hd_DFW	chr7D	52125186	73710605	chr7D_60618748_63460155_block0308	44	-0.892	-0.031	decreasing	0.008	0	0	0	2	0	0	1	4	7	0
Hd	Hd	Heading time	Phenological traits	Hd_DFW	chr7D	52125186	73710605	chr7D_60618748_63460155_block0308	46	0.728	0.025	increasing	0.007	0	0	0	0	1	3	1	1	6	0
Hd	Hd	Heading time	Phenological traits	Hd_DFW	chr7D	52125186	73710605	chr7D_60618748_63460155_block0308	5	1.031	0.036	increasing	0.03	0	1	0	4	1	1	13	5	25	0
Hd	Hd	Heading time	Phenological traits	Hd_DFW	chr7D	52125186	73710605	chr7D_60618748_63460155_block0308	54	0.777	0.027	increasing	0.007	0	1	0	1	0	1	3	0	6	0
Hd	Hd	Heading time	Phenological traits	Hd_DFW	chr7D	52125186	73710605	chr7D_60618748_63460155_block0308	56	8.964	0.312	increasing	0.007	0	0	0	4	1	1	0	0	6	0
Hd	Hd	Heading time	Phenological traits	Hd_DFW	chr7D	52125186	73710605	chr7D_60618748_63460155_block0308	57	-2.842	-0.099	decreasing	0.007	0	0	1	0	0	0	1	4	6	0
Hd	Hd	Heading time	Phenological traits	Hd_DFW	chr7D	52125186	73710605	chr7D_60618748_63460155_block0308	6	-1.358	-0.047	decreasing	0.023	0.023	0	3	0	0	2	14	0	19	5
Hd	Hd	Heading time	Phenological traits	Hd_DFW	chr7D	52125186	73710605	chr7D_60618748_63460155_block0308	64	-1.563	-0.054	decreasing	0.006	0	0	1	2	2	0	0	0	5	0
Hd	Hd	Heading time	Phenological traits	Hd_DFW	chr7D	52125186	73710605	chr7D_60618748_63460155_block0308	69	-0.164	-0.006	decreasing	0.006	0	0	0	0	0	0	5	0	5	0
Hd	Hd	Heading time	Phenological traits	Hd_DFW	chr7D	52125186	73710605	chr7D_60618748_63460155_block0308	70	-12.425	-0.433	decreasing	0.006	0	0	1	0	1	0	3	0	5	0
Hd	Hd	Heading time	Phenological traits	Hd_DFW	chr7D	52125186	73710605	chr7D_60618748_63460155_block0308	71	-1.965	-0.068	decreasing	0.006	0	3	0	2	0	0	0	0	5	0
Hd	Hd	Heading time	Phenological traits	Hd_DFW	chr7D	52125186	73710605	chr7D_60618748_63460155_block0308	78	-0.87	-0.03	decreasing	0.005	0	0	0	1	0	0	3	0	4	0
Hd	Hd	Heading time	Phenological traits	Hd_DFW	chr7D	52125186	73710605	chr7D_60618748_63460155_block0308	79	-1.606	-0.056	decreasing	0.005	0	0	0	0	0	0	4	0	4	0
Hd	Hd	Heading time	Phenological traits	Hd_DFW	chr7D	52125186	73710605	chr7D_60618748_63460155_block0308	85	3.961	0.138	increasing	0.005	0	0	0	0	4	0	0	0	4	0
Hd	Hd	Heading time	Phenological traits	Hd_DFW	chr7D	52125186	73710605	chr7D_60618748_63460155_block0308	9	0.24	0.008	increasing	0.021	0.014	6	8	1	0	0	0	2	17	3
Hd	Hd	Heading time	Phenological traits	Hd_DFW	chr7D	52125186	73710605	chr7D_60618748_63460155_block0308	92	-1.832	-0.064	decreasing	0.005	0	0	0	0	0	0	4	0	4	0
Hd	Hd	Heading time	Phenological traits	Hd_DFW	chr7D	52125186	73710605	chr7D_60618748_63460155_block0308	93	-1.586	-0.055	decreasing	0.005	0	0	1	0	0	0	3	0	4	0
Hd	Hd	Heading time	Phenological traits	Hd_DFW	chr7D	52125186	73710605	chr7D_60618748_63460155_block0308	95	-8.647	-0.301	decreasing	0.005	0	0	0	3	1	0	0	0	4	0
Hd	Hd	Heading time	Phenological traits	Hd_DFW	chr7D	52125186	73710605	chr7D_60618748_63460155_block0308	96	-0.625	-0.022	decreasing	0.005	0	0	0	0	0	3	0	1	4	0
Hd	Hd	Heading time	Phenological traits	Hd_DFW	chr7D	52125186	73710605	chr7D_60618748_63460155_block0308	99	8.117	0.283	increasing	0.005	0	0	0	3	0	0	1	0	4	0
Hd	Hd	Heading time	Phenological traits	Hd_JIC_2016_IWYP	chr7D	52779239	62191208	chr7D_56874914_57773868_block0301	13	-3.653	-0.032	decreasing	0.024	0.027	2	1	7	0	5	5	0	20	6
Hd	Hd	Heading time	Phenological traits	Hd_JIC_2016_IWYP	chr7D	52779239	62191208	chr7D_56874914_57773868_block0301	14	0.597	0.005	increasing	0.022	0.027	0	15	0	0	0	0	3	18	6
Hd	Hd	Heading time	Phenological traits	Hd_JIC_2016_IWYP	chr7D	52779239	62191208	chr7D_56874914_57773868_block0301	21	0.624	0.005	increasing	0.013	0.018	1	0	1	0	5	1	3	11	4
Hd	Hd	Heading time	Phenological traits	Hd_JIC_2016_IWYP	chr7D	52779239	62191208	chr7D_56874914_57773868_block0301	4	-0.669	-0.006	decreasing	0.094	0.036	3	9	4	3	10	32	17	78	8
Hd	Hd	Heading time	Phenological traits	Hd_LN_DFW	chr7D	53339226	73538801	chr7D_60618748_63460155_block0308	1	-5.427	-0.09	decreasing	0.03	0.155	3	19	1	0	1	0	1	25	34
Hd	Hd	Heading time	Phenological traits	Hd_LN_DFW	chr7D	53339226	73538801	chr7D_60618748_63460155_block0308	10	6.914	0.115	increasing	0.022	0	0	0	5	10	1	1	1	18	0
Hd	Hd	Heading time	Phenological traits	Hd_LN_DFW	chr7D	53339226	73538801	chr7D_60618748_63460155_block0308	101	-13.148	-0.219	decreasing	0.005	0	0	0	4	0	0	0	0	4	0
Hd	Hd	Heading time	Phenological traits	Hd_LN_DFW	chr7D	53339226	73538801	chr7D_60618748_63460155_block0308	106	11.854	0.197	increasing	0.004	0	0	0	0	0	0	3	0	3	0
Hd	Hd	Heading time	Phenological traits	Hd_LN_DFW	chr7D	53339226	73538801	chr7D_60618748_63460155_block0308	11	12.813	0.213	increasing	0.021	0.005	0	1	0	0	1	14	1	17	1
Hd	Hd	Heading time	Phenological traits	Hd_LN_DFW	chr7D	53339226	73538801	chr7D_60618748_63460155_block0308	111	12.698	0.211	increasing	0.004	0	0	0	0	0	3	0	0	3	0
Hd	Hd	Heading time	Phenological traits	Hd_LN_DFW	chr7D	53339226	73538801	chr7D_60618748_63460155_block0308	113	10.953	0.182	increasing	0.004	0	0	1	0	0	0	0	2	3	0
Hd	Hd	Heading time	Phenological traits	Hd_LN_DFW	chr7D	53339226	73538801	chr7D_60618748_63460155_block0308	114	14.357	0.239	increasing	0.004	0	0	0	0	0	0	0	3	3	0
Hd	Hd	Heading time	Phenological traits	Hd_LN_DFW	chr7D	53339226	73538801	chr7D_60618748_63460155_block0308	118	-11.462	-0.191	decreasing	0.004	0	0	0	3	0	0	0	0	3	0
Hd	Hd	Heading time	Phenological traits	Hd_LN_DFW	chr7D	53339226	73538801	chr7D_60618748_63460155_block0308	127	-13.455	-0.224	decreasing	0.004	0	2	0	0	0	0	1	0	3	0
Hd	Hd	Heading time	Phenological traits	Hd_LN_DFW	chr7D	53339226	73538801	chr7D_60618748_63460155_block0308	13	4.574	0.076	increasing	0.021	0	0	1	1	0	0	11	4	17	0
Hd	Hd	Heading time	Phenological traits	Hd_LN_DFW	chr7D	53339226	73538801	chr7D_60618748_63460155_block0308	132	-2.953	-0.049	decreasing	0.004	0	0	0	0	2	0	0	1	3	0
Hd	Hd	Heading time	Phenological traits	Hd_LN_DFW	chr7D	53339226	73538801	chr7D_60618748_63460155_block0308	14	7.109	0.118	increasing	0.019	0	0	2	1	0	0	8	5	16	0
Hd	Hd	Heading time	Phenological traits	Hd_LN_DFW	chr7D	53339226	73538801	chr7D_60618748_63460155_block0308	154	-20.412	-0.34	decreasing	0.002	0	0	0	0	0	0	2	0	2	0
Hd	Hd	Heading time	Phenological traits	Hd_LN_DFW	chr7D	53339226	73538801	chr7D_60618748_63460155_block0308	16	8.945	0.149	increasing	0.016	0	0	4	1	0	0	4	4	13	0
Hd	Hd	Heading time	Phenological traits	Hd_LN_DFW	chr7D	53339226	73538801	chr7D_60618748_63460155_block0308	18	-19.403	-0.323	decreasing	0.008	0.018	0	0	1	0	5	1	0	7	4
Hd	Hd	Heading time	Phenological traits	Hd_LN_DFW	chr7D	53339226	73538801	chr7D_60618748_63460155_block0308	2	18.055	0.301	increasing	0.021	0.123	0	9	0	0	6	2	0	17	27
Hd	Hd	Heading time	Phenological traits	Hd_LN_DFW	chr7D	53339226	73538801	chr7D_60618748_63460155_block0308	24	1.651	0.027	increasing	0.011	0	1	0	1	0	0	0	7	9	0
Hd	Hd	Heading time	Phenological traits	Hd_LN_DFW	chr7D	53339226	73538801	chr7D_60618748_63460155_block0308	26	8.812	0.147	increasing	0.011	0	0	0	1	0	8	0	0	9	0
Hd	Hd	Heading time	Phenological traits	Hd_LN_DFW	chr7D	53339226	73538801	chr7D_60618748_63460155_block0308	27	3.545	0.059	increasing	0.011	0	0	1	1	0	0	4	3	9	0
Hd	Hd	Heading time	Phenological traits	Hd_LN_DFW	chr7D	53339226	73538801	chr7D_60618748_63460155_block0308	28	2.972	0.049	increasing	0.011	0	0	0	0	0	7	2	0	9	0
Hd	Hd	Heading time	Phenological traits	Hd_LN_DFW	chr7D	53339226	73538801	chr7D_60618748_63460155_block0308	31	-8.557	-0.142	decreasing	0.01	0	1	0	2	0	0	1	4	8	0
Hd	Hd	Heading time	Phenological traits	Hd_LN_DFW	chr7D	53339226	73538801	chr7D_60618748_63460155_block0308	33	6.898	0.115	increasing	0.01	0	6	0	1	0	0	0	1	8	0
Hd	Hd	Heading time	Phenological traits	Hd_LN_DFW	chr7D	53339226	73538801	chr7D_60618748_63460155_block0308	35	-11.032	-0.184	decreasing	0.008	0	1	0	3	0	0	3	0	7	0
Hd	Hd	Heading time	Phenological traits	Hd_LN_DFW	chr7D	53339226	73538801	chr7D_60618748_63460155_block0308	36	1.486	0.025	increasing	0.008	0	0	0	0	1	1	5	0	7	0
Hd	Hd	Heading time	Phenological traits	Hd_LN_DFW	chr7D	53339226	73538801	chr7D_60618748_63460155_block0308	40	4.432	0.074	increasing	0.007	0.005	0	0	0	0	0	6	0	6	1
Hd	Hd	Heading time	Phenological traits	Hd_LN_DFW	chr7D	53339226	73538801	chr7D_60618748_63460155_block0308	41	1.097	0.018	increasing	0.008	0	0	0	0	0	7	0	0	7	0
Hd	Hd	Heading time	Phenological traits	Hd_LN_DFW	chr7D	53339226	73538801	chr7D_60618748_63460155_block0308	42	7.819	0.13	increasing	0.008	0	0	0	0	0	0	0	7	7	0
Hd	Hd	Heading time	Phenological traits	Hd_LN_DFW	chr7D	53339226	73538801	chr7D_60618748_63460155_block0308	44	-11.599	-0.193	decreasing	0.008	0	0	0	2	0	0	1	4	7	0
Hd	Hd	Heading time	Phenological traits	Hd_LN_DFW	chr7D	53339226	73538801	chr7D_60618748_63460155_block0308	46	14.089	0.235	increasing	0.007	0	0	0	0	1	3	1	1	6	0
Hd	Hd	Heading time	Phenological traits	Hd_LN_DFW	chr7D	53339226	73538801	chr7D_60618748_63460155_block0308	5	-5.51	-0.092	decreasing	0.03	0	1	0	4	1	1	13	5	25	0
Hd	Hd	Heading time	Phenological traits	Hd_LN_DFW	chr7D	53339226	73538801	chr7D_60618748_63460155_block0308	54	-6.321	-0.105	decreasing	0.007	0	1	0	1	0	1	3	0	6	0
Hd	Hd	Heading time	Phenological traits	Hd_LN_DFW	chr7D	53339226	73538801	chr7D_60618748_63460155_block0308	56	-4.42	-0.074	decreasing	0.007	0	0	0	4	1	1	0	0	6	0
Hd	Hd	Heading time	Phenological traits	Hd_LN_DFW	chr7D	53339226	73538801	chr7D_60618748_63460155_block0308	57	0.3	0.005	increasing	0.007	0	0	1	0	0	0	1	4	6	0
Hd	Hd	Heading time	Phenological traits	Hd_LN_DFW	chr7D	53339226	73538801	chr7D_60618748_63460155_block0308	6	-13.075	-0.218	decreasing	0.023	0.023	0	3	0	0	2	14	0	19	5
Hd	Hd	Heading time	Phenological traits	Hd_LN_DFW	chr7D	53339226	73538801	chr7D_60618748_63460155_block0308	64	-3.41	-0.057	decreasing	0.006	0	0	1	2	2	0	0	0	5	0
Hd	Hd	Heading time	Phenological traits	Hd_LN_DFW	chr7D	53339226	73538801	chr7D_60618748_63460155_block0308	69	2.44	0.041	increasing	0.006	0	0	0	0	0	0	5	0	5	0
Hd	Hd	Heading time	Phenological traits	Hd_LN_DFW	chr7D	53339226	73538801	chr7D_60618748_63460155_block0308	70	-19.062	-0.317	decreasing	0.006	0	0	1	0	1	0	3	0	5	0
Hd	Hd	Heading time	Phenological traits	Hd_LN_DFW	chr7D	53339226	73538801	chr7D_60618748_63460155_block0308	71	-4.509	-0.075	decreasing	0.006	0	3	0	2	0	0	0	0	5	0
Hd	Hd	Heading time	Phenological traits	Hd_LN_DFW	chr7D	53339226	73538801	chr7D_60618748_63460155_block0308	78	-0.084	-0.001	decreasing	0.005	0	0	0	1	0	0	3	0	4	0
Hd	Hd	Heading time	Phenological traits	Hd_LN_DFW	chr7D	53339226	73538801	chr7D_60618748_63460155_block0308	79	-2.269	-0.038	decreasing	0.005	0	0	0	0	0	0	4	0	4	0
Hd	Hd	Heading time	Phenological traits	Hd_LN_DFW	chr7D	53339226	73538801	chr7D_60618748_63460155_block0308	85	11.461	0.191	increasing	0.005	0	0	0	0	4	0	0	0	4	0
Hd	Hd	Heading time	Phenological traits	Hd_LN_DFW	chr7D	53339226	73538801	chr7D_60618748_63460155_block0308	9	0.715	0.012	increasing	0.021	0.014	6	8	1	0	0	0	2	17	3
Hd	Hd	Heading time	Phenological traits	Hd_LN_DFW	chr7D	53339226	73538801	chr7D_60618748_63460155_block0308	92	-3.521	-0.059	decreasing	0.005	0	0	0	0	0	0	4	0	4	0
Hd	Hd	Heading time	Phenological traits	Hd_LN_DFW	chr7D	53339226	73538801	chr7D_60618748_63460155_block0308	93	-3.492	-0.058	decreasing	0.005	0	0	1	0	0	0	3	0	4	0
Hd	Hd	Heading time	Phenological traits	Hd_LN_DFW	chr7D	53339226	73538801	chr7D_60618748_63460155_block0308	95	-12.855	-0.214	decreasing	0.005	0	0	0	3	1	0	0	0	4	0
Hd	Hd	Heading time	Phenological traits	Hd_LN_DFW	chr7D	53339226	73538801	chr7D_60618748_63460155_block0308	96	0.788	0.013	increasing	0.005	0	0	0	0	0	3	0	1	4	0
Hd	Hd	Heading time	Phenological traits	Hd_LN_DFW	chr7D	53339226	73538801	chr7D_60618748_63460155_block0308	99	-6.551	-0.109	decreasing	0.005	0	0	0	3	0	0	1	0	4	0
Hd	Hd	Heading time	Phenological traits	Hd_JIC_2011_DFW	chr7D	53503748	72187575	chr7D_66413306_66808409_block0322	12	-4.067	-0.2	decreasing	0.011	0.032	0	0	1	1	6	1	0	9	7
Hd	Hd	Heading time	Phenological traits	Hd_JIC_2011_DFW	chr7D	53503748	72187575	chr7D_66413306_66808409_block0322	135	-4.442	-0.219	decreasing	0.004	0	0	0	2	1	0	0	0	3	0
Hd	Hd	Heading time	Phenological traits	Hd_JIC_2011_DFW	chr7D	53503748	72187575	chr7D_66413306_66808409_block0322	147	-0.363	-0.018	decreasing	0.004	0	1	0	1	0	0	1	0	3	0
Hd	Hd	Heading time	Phenological traits	Hd_JIC_2011_DFW	chr7D	53503748	72187575	chr7D_66413306_66808409_block0322	18	2.443	0.12	increasing	0.015	0	0	1	0	0	1	10	0	12	0
Hd	Hd	Heading time	Phenological traits	Hd_JIC_2011_DFW	chr7D	53503748	72187575	chr7D_66413306_66808409_block0322	2	-3.651	-0.18	decreasing	0.024	0.059	2	15	0	0	2	0	1	20	13
Hd	Hd	Heading time	Phenological traits	Hd_JIC_2011_DFW	chr7D	53503748	72187575	chr7D_66413306_66808409_block0322	81	0.765	0.038	increasing	0	0.018	0	0	0	0	0	0	0	0	4
Hd	Hd	Heading time	Phenological traits	Hd_JIC_2011_DFW	chr7D	53503748	72187575	chr7D_66413306_66808409_block0322	9	8.229	0.406	increasing	0.022	0.005	0	2	5	7	1	2	1	18	1
Hd	Hd	Heading time	Phenological traits	Hd_JIC_2011_DFW	chr7D	53503748	72187575	chr7D_66413306_66808409_block0322	95	-3.998	-0.197	decreasing	0.005	0	0	0	0	1	0	3	0	4	0
Hd	Hd	Heading time	Phenological traits	Hd_JIC_2011_DFW	chr7D	79899639	89682236	chr7D_83846291_84156232_block0374	1	-3.658	-0.18	decreasing	0.045	0.341	0	25	4	0	7	0	1	37	75
Hd	Hd	Heading time	Phenological traits	Hd_JIC_2011_DFW	chr7D	79899639	89682236	chr7D_83846291_84156232_block0374	10	-3.736	-0.184	decreasing	0.042	0	2	3	4	2	4	11	9	35	0
Hd	Hd	Heading time	Phenological traits	Hd_JIC_2011_DFW	chr7D	79899639	89682236	chr7D_83846291_84156232_block0374	11	-4.212	-0.208	decreasing	0.041	0	1	2	20	9	0	1	1	34	0
Hd	Hd	Heading time	Phenological traits	Hd_JIC_2011_DFW	chr7D	79899639	89682236	chr7D_83846291_84156232_block0374	12	-0.625	-0.031	decreasing	0.04	0	1	1	2	5	5	17	2	33	0
Hd	Hd	Heading time	Phenological traits	Hd_JIC_2011_DFW	chr7D	79899639	89682236	chr7D_83846291_84156232_block0374	13	0.489	0.024	increasing	0.029	0.027	1	1	1	0	14	5	2	24	6
Hd	Hd	Heading time	Phenological traits	Hd_JIC_2011_DFW	chr7D	79899639	89682236	chr7D_83846291_84156232_block0374	17	2.729	0.135	increasing	0.029	0	0	0	0	0	3	20	1	24	0
Hd	Hd	Heading time	Phenological traits	Hd_JIC_2011_DFW	chr7D	79899639	89682236	chr7D_83846291_84156232_block0374	28	-4.35	-0.215	decreasing	0.015	0.005	0	0	3	0	5	4	0	12	1
Hd	Hd	Heading time	Phenological traits	Hd_JIC_2011_DFW	chr7D	79899639	89682236	chr7D_83846291_84156232_block0374	3	8.11	0.4	increasing	0.071	0.005	0	3	10	21	3	16	6	59	1
Hd	Hd	Heading time	Phenological traits	Hd_DFW	chr7D	79977694	89101778	chr7D_84530199_87483629_block0378	1	-2.043	-0.071	decreasing	0.022	0.309	0	14	1	0	2	0	1	18	68
Hd	Hd	Heading time	Phenological traits	Hd_DFW	chr7D	79977694	89101778	chr7D_84530199_87483629_block0378	10	-6.107	-0.213	decreasing	0.024	0	0	0	0	0	3	16	1	20	0
Hd	Hd	Heading time	Phenological traits	Hd_DFW	chr7D	79977694	89101778	chr7D_84530199_87483629_block0378	105	3.174	0.111	increasing	0.004	0	0	0	0	0	0	0	3	3	0
Hd	Hd	Heading time	Phenological traits	Hd_DFW	chr7D	79977694	89101778	chr7D_84530199_87483629_block0378	11	1.037	0.036	increasing	0.021	0	2	0	1	1	0	12	1	17	0
Hd	Hd	Heading time	Phenological traits	Hd_DFW	chr7D	79977694	89101778	chr7D_84530199_87483629_block0378	111	-8.878	-0.309	decreasing	0.004	0	0	0	1	0	1	1	0	3	0
Hd	Hd	Heading time	Phenological traits	Hd_DFW	chr7D	79977694	89101778	chr7D_84530199_87483629_block0378	118	9.966	0.347	increasing	0.004	0	0	0	0	3	0	0	0	3	0
Hd	Hd	Heading time	Phenological traits	Hd_DFW	chr7D	79977694	89101778	chr7D_84530199_87483629_block0378	12	0.334	0.012	increasing	0.021	0	0	1	1	0	0	9	6	17	0
Hd	Hd	Heading time	Phenological traits	Hd_DFW	chr7D	79977694	89101778	chr7D_84530199_87483629_block0378	131	2.477	0.086	increasing	0.002	0	0	0	0	0	0	2	0	2	0
Hd	Hd	Heading time	Phenological traits	Hd_DFW	chr7D	79977694	89101778	chr7D_84530199_87483629_block0378	14	2.361	0.082	increasing	0.017	0	2	0	5	3	0	2	2	14	0
Hd	Hd	Heading time	Phenological traits	Hd_DFW	chr7D	79977694	89101778	chr7D_84530199_87483629_block0378	15	-4.87	-0.17	decreasing	0.017	0	0	2	1	1	4	4	2	14	0
Hd	Hd	Heading time	Phenological traits	Hd_DFW	chr7D	79977694	89101778	chr7D_84530199_87483629_block0378	16	-5.073	-0.177	decreasing	0.017	0	1	0	10	2	0	0	1	14	0
Hd	Hd	Heading time	Phenological traits	Hd_DFW	chr7D	79977694	89101778	chr7D_84530199_87483629_block0378	17	-0.805	-0.028	decreasing	0.016	0	0	0	1	0	0	1	11	13	0
Hd	Hd	Heading time	Phenological traits	Hd_DFW	chr7D	79977694	89101778	chr7D_84530199_87483629_block0378	18	1.391	0.048	increasing	0.016	0	0	0	0	0	1	4	8	13	0
Hd	Hd	Heading time	Phenological traits	Hd_DFW	chr7D	79977694	89101778	chr7D_84530199_87483629_block0378	19	8.49	0.296	increasing	0.011	0.014	0	8	0	0	0	1	0	9	3
Hd	Hd	Heading time	Phenological traits	Hd_DFW	chr7D	79977694	89101778	chr7D_84530199_87483629_block0378	21	-9.816	-0.342	decreasing	0.012	0.005	0	0	1	0	5	4	0	10	1
Hd	Hd	Heading time	Phenological traits	Hd_DFW	chr7D	79977694	89101778	chr7D_84530199_87483629_block0378	24	0.076	0.003	increasing	0.012	0	1	0	1	0	0	6	2	10	0
Hd	Hd	Heading time	Phenological traits	Hd_DFW	chr7D	79977694	89101778	chr7D_84530199_87483629_block0378	26	-2.397	-0.084	decreasing	0.012	0	0	1	0	2	1	5	1	10	0
Hd	Hd	Heading time	Phenological traits	Hd_DFW	chr7D	79977694	89101778	chr7D_84530199_87483629_block0378	27	-1.586	-0.055	decreasing	0.011	0	0	0	1	0	0	7	1	9	0
Hd	Hd	Heading time	Phenological traits	Hd_DFW	chr7D	79977694	89101778	chr7D_84530199_87483629_block0378	29	1.628	0.057	increasing	0.011	0	0	0	1	0	8	0	0	9	0
Hd	Hd	Heading time	Phenological traits	Hd_DFW	chr7D	79977694	89101778	chr7D_84530199_87483629_block0378	30	13.445	0.468	increasing	0.011	0	9	0	0	0	0	0	0	9	0
Hd	Hd	Heading time	Phenological traits	Hd_DFW	chr7D	79977694	89101778	chr7D_84530199_87483629_block0378	31	-4.989	-0.174	decreasing	0.011	0	9	0	0	0	0	0	0	9	0
Hd	Hd	Heading time	Phenological traits	Hd_DFW	chr7D	79977694	89101778	chr7D_84530199_87483629_block0378	33	0.734	0.026	increasing	0.01	0	0	0	0	1	5	1	1	8	0
Hd	Hd	Heading time	Phenological traits	Hd_DFW	chr7D	79977694	89101778	chr7D_84530199_87483629_block0378	37	4.229	0.147	increasing	0.01	0	0	1	0	1	0	1	5	8	0
Hd	Hd	Heading time	Phenological traits	Hd_DFW	chr7D	79977694	89101778	chr7D_84530199_87483629_block0378	38	11.833	0.412	increasing	0.01	0	4	0	2	0	0	0	2	8	0
Hd	Hd	Heading time	Phenological traits	Hd_DFW	chr7D	79977694	89101778	chr7D_84530199_87483629_block0378	44	8.123	0.283	increasing	0.008	0	1	1	3	0	0	2	0	7	0
Hd	Hd	Heading time	Phenological traits	Hd_DFW	chr7D	79977694	89101778	chr7D_84530199_87483629_block0378	46	2.982	0.104	increasing	0.007	0.005	0	2	0	0	2	2	0	6	1
Hd	Hd	Heading time	Phenological traits	Hd_DFW	chr7D	79977694	89101778	chr7D_84530199_87483629_block0378	47	-0.886	-0.031	decreasing	0.008	0	0	0	2	0	1	1	3	7	0
Hd	Hd	Heading time	Phenological traits	Hd_DFW	chr7D	79977694	89101778	chr7D_84530199_87483629_block0378	48	-0.478	-0.017	decreasing	0.007	0	0	0	1	0	0	5	0	6	0
Hd	Hd	Heading time	Phenological traits	Hd_DFW	chr7D	79977694	89101778	chr7D_84530199_87483629_block0378	50	-1.557	-0.054	decreasing	0.007	0	0	1	1	4	0	0	0	6	0
Hd	Hd	Heading time	Phenological traits	Hd_DFW	chr7D	79977694	89101778	chr7D_84530199_87483629_block0378	52	1.592	0.055	increasing	0.007	0	0	0	4	1	1	0	0	6	0
Hd	Hd	Heading time	Phenological traits	Hd_DFW	chr7D	79977694	89101778	chr7D_84530199_87483629_block0378	57	1.174	0.041	increasing	0.006	0	0	0	0	1	4	0	0	5	0
Hd	Hd	Heading time	Phenological traits	Hd_DFW	chr7D	79977694	89101778	chr7D_84530199_87483629_block0378	6	-0.924	-0.032	decreasing	0.028	0.005	0	4	1	1	4	8	5	23	1
Hd	Hd	Heading time	Phenological traits	Hd_DFW	chr7D	79977694	89101778	chr7D_84530199_87483629_block0378	60	2.222	0.077	increasing	0.006	0	0	3	0	0	0	0	2	5	0
Hd	Hd	Heading time	Phenological traits	Hd_DFW	chr7D	79977694	89101778	chr7D_84530199_87483629_block0378	61	0.139	0.005	increasing	0	0.023	0	0	0	0	0	0	0	0	5
Hd	Hd	Heading time	Phenological traits	Hd_DFW	chr7D	79977694	89101778	chr7D_84530199_87483629_block0378	64	-1.884	-0.066	decreasing	0.006	0	0	2	0	0	2	1	0	5	0
Hd	Hd	Heading time	Phenological traits	Hd_DFW	chr7D	79977694	89101778	chr7D_84530199_87483629_block0378	7	-0.066	-0.002	decreasing	0.028	0	0	1	1	0	2	13	6	23	0
Hd	Hd	Heading time	Phenological traits	Hd_DFW	chr7D	79977694	89101778	chr7D_84530199_87483629_block0378	74	0.39	0.014	increasing	0.005	0	0	0	0	0	1	3	0	4	0
Hd	Hd	Heading time	Phenological traits	Hd_DFW	chr7D	79977694	89101778	chr7D_84530199_87483629_block0378	78	3.966	0.138	increasing	0.005	0	0	0	0	4	0	0	0	4	0
Hd	Hd	Heading time	Phenological traits	Hd_DFW	chr7D	79977694	89101778	chr7D_84530199_87483629_block0378	81	10.736	0.374	increasing	0.005	0	0	0	1	2	0	1	0	4	0
Hd	Hd	Heading time	Phenological traits	Hd_DFW	chr7D	79977694	89101778	chr7D_84530199_87483629_block0378	83	-0.582	-0.02	decreasing	0.005	0	0	0	0	0	4	0	0	4	0
Hd	Hd	Heading time	Phenological traits	Hd_DFW	chr7D	79977694	89101778	chr7D_84530199_87483629_block0378	85	-4.435	-0.154	decreasing	0.005	0	0	0	2	1	0	1	0	4	0
Hd	Hd	Heading time	Phenological traits	Hd_DFW	chr7D	79977694	89101778	chr7D_84530199_87483629_block0378	9	-1.352	-0.047	decreasing	0.017	0.027	0	3	0	0	0	11	0	14	6
Hd	Hd	Heading time	Phenological traits	Hd_DFW	chr7D	79977694	89101778	chr7D_84530199_87483629_block0378	92	0.4	0.014	increasing	0.005	0	0	0	0	0	0	4	0	4	0
Hd	Hd	Heading time	Phenological traits	Hd_LN_DFW	chr7D	80080709	89745249	chr7D_84530199_87483629_block0378	1	-0.586	-0.01	decreasing	0.022	0.309	0	14	1	0	2	0	1	18	68
Hd	Hd	Heading time	Phenological traits	Hd_LN_DFW	chr7D	80080709	89745249	chr7D_84530199_87483629_block0378	10	-2.388	-0.04	decreasing	0.024	0	0	0	0	0	3	16	1	20	0
Hd	Hd	Heading time	Phenological traits	Hd_LN_DFW	chr7D	80080709	89745249	chr7D_84530199_87483629_block0378	105	14.346	0.239	increasing	0.004	0	0	0	0	0	0	0	3	3	0
Hd	Hd	Heading time	Phenological traits	Hd_LN_DFW	chr7D	80080709	89745249	chr7D_84530199_87483629_block0378	11	-5.521	-0.092	decreasing	0.021	0	2	0	1	1	0	12	1	17	0
Hd	Hd	Heading time	Phenological traits	Hd_LN_DFW	chr7D	80080709	89745249	chr7D_84530199_87483629_block0378	111	-1.543	-0.026	decreasing	0.004	0	0	0	1	0	1	1	0	3	0
Hd	Hd	Heading time	Phenological traits	Hd_LN_DFW	chr7D	80080709	89745249	chr7D_84530199_87483629_block0378	118	22.27	0.371	increasing	0.004	0	0	0	0	3	0	0	0	3	0
Hd	Hd	Heading time	Phenological traits	Hd_LN_DFW	chr7D	80080709	89745249	chr7D_84530199_87483629_block0378	12	4.187	0.07	increasing	0.021	0	0	1	1	0	0	9	6	17	0
Hd	Hd	Heading time	Phenological traits	Hd_LN_DFW	chr7D	80080709	89745249	chr7D_84530199_87483629_block0378	131	11.843	0.197	increasing	0.002	0	0	0	0	0	0	2	0	2	0
Hd	Hd	Heading time	Phenological traits	Hd_LN_DFW	chr7D	80080709	89745249	chr7D_84530199_87483629_block0378	14	-9.356	-0.156	decreasing	0.017	0	2	0	5	3	0	2	2	14	0
Hd	Hd	Heading time	Phenological traits	Hd_LN_DFW	chr7D	80080709	89745249	chr7D_84530199_87483629_block0378	15	-7.111	-0.118	decreasing	0.017	0	0	2	1	1	4	4	2	14	0
Hd	Hd	Heading time	Phenological traits	Hd_LN_DFW	chr7D	80080709	89745249	chr7D_84530199_87483629_block0378	16	-10.917	-0.182	decreasing	0.017	0	1	0	10	2	0	0	1	14	0
Hd	Hd	Heading time	Phenological traits	Hd_LN_DFW	chr7D	80080709	89745249	chr7D_84530199_87483629_block0378	17	0.114	0.002	increasing	0.016	0	0	0	1	0	0	1	11	13	0
Hd	Hd	Heading time	Phenological traits	Hd_LN_DFW	chr7D	80080709	89745249	chr7D_84530199_87483629_block0378	18	7.807	0.13	increasing	0.016	0	0	0	0	0	1	4	8	13	0
Hd	Hd	Heading time	Phenological traits	Hd_LN_DFW	chr7D	80080709	89745249	chr7D_84530199_87483629_block0378	19	18.044	0.3	increasing	0.011	0.014	0	8	0	0	0	1	0	9	3
Hd	Hd	Heading time	Phenological traits	Hd_LN_DFW	chr7D	80080709	89745249	chr7D_84530199_87483629_block0378	21	-6.191	-0.103	decreasing	0.012	0.005	0	0	1	0	5	4	0	10	1
Hd	Hd	Heading time	Phenological traits	Hd_LN_DFW	chr7D	80080709	89745249	chr7D_84530199_87483629_block0378	24	-8.569	-0.143	decreasing	0.012	0	1	0	1	0	0	6	2	10	0
Hd	Hd	Heading time	Phenological traits	Hd_LN_DFW	chr7D	80080709	89745249	chr7D_84530199_87483629_block0378	26	-5.576	-0.093	decreasing	0.012	0	0	1	0	2	1	5	1	10	0
Hd	Hd	Heading time	Phenological traits	Hd_LN_DFW	chr7D	80080709	89745249	chr7D_84530199_87483629_block0378	27	-9.434	-0.157	decreasing	0.011	0	0	0	1	0	0	7	1	9	0
Hd	Hd	Heading time	Phenological traits	Hd_LN_DFW	chr7D	80080709	89745249	chr7D_84530199_87483629_block0378	29	8.801	0.147	increasing	0.011	0	0	0	1	0	8	0	0	9	0
Hd	Hd	Heading time	Phenological traits	Hd_LN_DFW	chr7D	80080709	89745249	chr7D_84530199_87483629_block0378	30	6.886	0.115	increasing	0.011	0	9	0	0	0	0	0	0	9	0
Hd	Hd	Heading time	Phenological traits	Hd_LN_DFW	chr7D	80080709	89745249	chr7D_84530199_87483629_block0378	31	-11.959	-0.199	decreasing	0.011	0	9	0	0	0	0	0	0	9	0
Hd	Hd	Heading time	Phenological traits	Hd_LN_DFW	chr7D	80080709	89745249	chr7D_84530199_87483629_block0378	33	14.078	0.234	increasing	0.01	0	0	0	0	1	5	1	1	8	0
Hd	Hd	Heading time	Phenological traits	Hd_LN_DFW	chr7D	80080709	89745249	chr7D_84530199_87483629_block0378	37	4.563	0.076	increasing	0.01	0	0	1	0	1	0	1	5	8	0
Hd	Hd	Heading time	Phenological traits	Hd_LN_DFW	chr7D	80080709	89745249	chr7D_84530199_87483629_block0378	38	2.813	0.047	increasing	0.01	0	4	0	2	0	0	0	2	8	0
Hd	Hd	Heading time	Phenological traits	Hd_LN_DFW	chr7D	80080709	89745249	chr7D_84530199_87483629_block0378	44	-6.563	-0.109	decreasing	0.008	0	1	1	3	0	0	2	0	7	0
Hd	Hd	Heading time	Phenological traits	Hd_LN_DFW	chr7D	80080709	89745249	chr7D_84530199_87483629_block0378	46	12.687	0.211	increasing	0.007	0.005	0	2	0	0	2	2	0	6	1
Hd	Hd	Heading time	Phenological traits	Hd_LN_DFW	chr7D	80080709	89745249	chr7D_84530199_87483629_block0378	47	-11.61	-0.193	decreasing	0.008	0	0	0	2	0	1	1	3	7	0
Hd	Hd	Heading time	Phenological traits	Hd_LN_DFW	chr7D	80080709	89745249	chr7D_84530199_87483629_block0378	48	1.283	0.021	increasing	0.007	0	0	0	1	0	0	5	0	6	0
Hd	Hd	Heading time	Phenological traits	Hd_LN_DFW	chr7D	80080709	89745249	chr7D_84530199_87483629_block0378	50	-3.422	-0.057	decreasing	0.007	0	0	1	1	4	0	0	0	6	0
Hd	Hd	Heading time	Phenological traits	Hd_LN_DFW	chr7D	80080709	89745249	chr7D_84530199_87483629_block0378	52	-0.585	-0.01	decreasing	0.007	0	0	0	4	1	1	0	0	6	0
Hd	Hd	Heading time	Phenological traits	Hd_LN_DFW	chr7D	80080709	89745249	chr7D_84530199_87483629_block0378	57	7.191	0.12	increasing	0.006	0	0	0	0	1	4	0	0	5	0
Hd	Hd	Heading time	Phenological traits	Hd_LN_DFW	chr7D	80080709	89745249	chr7D_84530199_87483629_block0378	6	2.438	0.041	increasing	0.028	0.005	0	4	1	1	4	8	5	23	1
Hd	Hd	Heading time	Phenological traits	Hd_LN_DFW	chr7D	80080709	89745249	chr7D_84530199_87483629_block0378	60	10.941	0.182	increasing	0.006	0	0	3	0	0	0	0	2	5	0
Hd	Hd	Heading time	Phenological traits	Hd_LN_DFW	chr7D	80080709	89745249	chr7D_84530199_87483629_block0378	61	0.243	0.004	increasing	0	0.023	0	0	0	0	0	0	0	0	5
Hd	Hd	Heading time	Phenological traits	Hd_LN_DFW	chr7D	80080709	89745249	chr7D_84530199_87483629_block0378	64	-4.577	-0.076	decreasing	0.006	0	0	2	0	0	2	1	0	5	0
Hd	Hd	Heading time	Phenological traits	Hd_LN_DFW	chr7D	80080709	89745249	chr7D_84530199_87483629_block0378	7	3.534	0.059	increasing	0.028	0	0	1	1	0	2	13	6	23	0
Hd	Hd	Heading time	Phenological traits	Hd_LN_DFW	chr7D	80080709	89745249	chr7D_84530199_87483629_block0378	74	0.739	0.012	increasing	0.005	0	0	0	0	0	1	3	0	4	0
Hd	Hd	Heading time	Phenological traits	Hd_LN_DFW	chr7D	80080709	89745249	chr7D_84530199_87483629_block0378	78	11.45	0.191	increasing	0.005	0	0	0	0	4	0	0	0	4	0
Hd	Hd	Heading time	Phenological traits	Hd_LN_DFW	chr7D	80080709	89745249	chr7D_84530199_87483629_block0378	81	0.031	0.001	increasing	0.005	0	0	0	1	2	0	1	0	4	0
Hd	Hd	Heading time	Phenological traits	Hd_LN_DFW	chr7D	80080709	89745249	chr7D_84530199_87483629_block0378	83	0.578	0.01	increasing	0.005	0	0	0	0	0	4	0	0	4	0
Hd	Hd	Heading time	Phenological traits	Hd_LN_DFW	chr7D	80080709	89745249	chr7D_84530199_87483629_block0378	85	-5.89	-0.098	decreasing	0.005	0	0	0	2	1	0	1	0	4	0
Hd	Hd	Heading time	Phenological traits	Hd_LN_DFW	chr7D	80080709	89745249	chr7D_84530199_87483629_block0378	9	-13.087	-0.218	decreasing	0.017	0.027	0	3	0	0	0	11	0	14	6
Hd	Hd	Heading time	Phenological traits	Hd_LN_DFW	chr7D	80080709	89745249	chr7D_84530199_87483629_block0378	92	4.421	0.074	increasing	0.005	0	0	0	0	0	0	4	0	4	0
Hd	Hd	Heading time	Phenological traits	Hd_JIC_2011_DFW	chr7D	99408046	109732960	chr7D_102931396_104809470_block0409	1	0.575	0.028	increasing	0.492	0.218	12	50	27	14	100	152	52	407	48
Hd	Hd	Heading time	Phenological traits	Hd_JIC_2011_DFW	chr7D	99408046	109732960	chr7D_102931396_104809470_block0409	2	2.707	0.133	increasing	0.304	0.045	14	21	54	45	51	20	46	251	10
Hd	Hd	Heading time	Phenological traits	Hd_JIC_2011_DFW	chr7D	99408046	109732960	chr7D_102931396_104809470_block0409	3	-3.929	-0.194	decreasing	0.037	0.541	0	22	1	0	4	3	1	31	119
Hd	Hd	Heading time	Phenological traits	Hd_JIC_2011_DFW	chr7D	99408046	109732960	chr7D_102931396_104809470_block0409	7	-4.008	-0.198	decreasing	0.023	0.005	13	2	2	1	1	0	0	19	1
Hd	Hd	Heading time	Phenological traits	Hd_JIC_2011_DFW	chr7D	99408046	109732960	chr7D_102931396_104809470_block0409	9	-3.58	-0.177	decreasing	0.017	0.005	0	0	2	0	9	3	0	14	1
Hd	Hd	Heading time	Phenological traits	Hd_LN_DFW	chr7D	99873504	110074679	chr7D_102931396_104809470_block0409	1	0.475	0.008	increasing	0.492	0.218	12	50	27	14	100	152	52	407	48
Hd	Hd	Heading time	Phenological traits	Hd_LN_DFW	chr7D	99873504	110074679	chr7D_102931396_104809470_block0409	2	1.665	0.028	increasing	0.304	0.045	14	21	54	45	51	20	46	251	10
Hd	Hd	Heading time	Phenological traits	Hd_LN_DFW	chr7D	99873504	110074679	chr7D_102931396_104809470_block0409	3	6.16	0.103	increasing	0.037	0.541	0	22	1	0	4	3	1	31	119
Hd	Hd	Heading time	Phenological traits	Hd_LN_DFW	chr7D	99873504	110074679	chr7D_102931396_104809470_block0409	5	-6.544	-0.109	decreasing	0.036	0.014	3	5	7	1	5	5	4	30	3
Hd	Hd	Heading time	Phenological traits	Hd_LN_DFW	chr7D	99873504	110074679	chr7D_102931396_104809470_block0409	6	-12.246	-0.204	decreasing	0.024	0	3	0	12	1	0	2	2	20	0
Hd	Hd	Heading time	Phenological traits	Hd_LN_DFW	chr7D	99873504	110074679	chr7D_102931396_104809470_block0409	7	-2.181	-0.036	decreasing	0.023	0.005	13	2	2	1	1	0	0	19	1
Hd	Hd	Heading time	Phenological traits	Hd_LN_DFW	chr7D	99873504	110074679	chr7D_102931396_104809470_block0409	8	-5.616	-0.094	decreasing	0.023	0	1	0	1	1	4	8	4	19	0
Hd	Hd	Heading time	Phenological traits	Hd_LN_DFW	chr7D	99873504	110074679	chr7D_102931396_104809470_block0409	9	-17.008	-0.283	decreasing	0.017	0.005	0	0	2	0	9	3	0	14	1
Hd	Hd	Heading time	Phenological traits	Hd_LN_DFW	chr7D	568820515	587300709	chr7D_582241875_584373310_block0810	1	18.462	0.308	increasing	0.028	0.064	0	22	0	0	0	1	0	23	14
Hd	Hd	Heading time	Phenological traits	Hd_LN_DFW	chr7D	568820515	587300709	chr7D_582241875_584373310_block0810	103	2.055	0.034	increasing	0.004	0	0	0	0	0	0	2	1	3	0
Hd	Hd	Heading time	Phenological traits	Hd_LN_DFW	chr7D	568820515	587300709	chr7D_582241875_584373310_block0810	104	-11.693	-0.195	decreasing	0.004	0	0	0	2	0	0	0	1	3	0
Hd	Hd	Heading time	Phenological traits	Hd_LN_DFW	chr7D	568820515	587300709	chr7D_582241875_584373310_block0810	106	19.292	0.322	increasing	0.004	0	0	0	0	0	0	3	0	3	0
Hd	Hd	Heading time	Phenological traits	Hd_LN_DFW	chr7D	568820515	587300709	chr7D_582241875_584373310_block0810	107	-0.359	-0.006	decreasing	0.004	0	0	0	1	0	0	1	1	3	0
Hd	Hd	Heading time	Phenological traits	Hd_LN_DFW	chr7D	568820515	587300709	chr7D_582241875_584373310_block0810	108	1.814	0.03	increasing	0.004	0	0	0	0	0	0	0	3	3	0
Hd	Hd	Heading time	Phenological traits	Hd_LN_DFW	chr7D	568820515	587300709	chr7D_582241875_584373310_block0810	114	-17.134	-0.286	decreasing	0.004	0	0	0	2	0	0	1	0	3	0
Hd	Hd	Heading time	Phenological traits	Hd_LN_DFW	chr7D	568820515	587300709	chr7D_582241875_584373310_block0810	115	11.341	0.189	increasing	0.004	0	0	0	0	3	0	0	0	3	0
Hd	Hd	Heading time	Phenological traits	Hd_LN_DFW	chr7D	568820515	587300709	chr7D_582241875_584373310_block0810	117	8.907	0.148	increasing	0.004	0	0	0	0	0	0	0	3	3	0
Hd	Hd	Heading time	Phenological traits	Hd_LN_DFW	chr7D	568820515	587300709	chr7D_582241875_584373310_block0810	119	-3.596	-0.06	decreasing	0.004	0	0	0	0	0	0	3	0	3	0
Hd	Hd	Heading time	Phenological traits	Hd_LN_DFW	chr7D	568820515	587300709	chr7D_582241875_584373310_block0810	123	-4.133	-0.069	decreasing	0.004	0	0	0	3	0	0	0	0	3	0
Hd	Hd	Heading time	Phenological traits	Hd_LN_DFW	chr7D	568820515	587300709	chr7D_582241875_584373310_block0810	125	-3.055	-0.051	decreasing	0.004	0	0	0	2	1	0	0	0	3	0
Hd	Hd	Heading time	Phenological traits	Hd_LN_DFW	chr7D	568820515	587300709	chr7D_582241875_584373310_block0810	13	22.132	0.369	increasing	0.004	0.05	0	0	0	1	2	0	0	3	11
Hd	Hd	Heading time	Phenological traits	Hd_LN_DFW	chr7D	568820515	587300709	chr7D_582241875_584373310_block0810	14	7.159	0.119	increasing	0.016	0	0	1	0	0	0	9	3	13	0
Hd	Hd	Heading time	Phenological traits	Hd_LN_DFW	chr7D	568820515	587300709	chr7D_582241875_584373310_block0810	140	-3.67	-0.061	decreasing	0.004	0	0	0	2	0	1	0	0	3	0
Hd	Hd	Heading time	Phenological traits	Hd_LN_DFW	chr7D	568820515	587300709	chr7D_582241875_584373310_block0810	147	-16.526	-0.275	decreasing	0.002	0	1	0	0	1	0	0	0	2	0
Hd	Hd	Heading time	Phenological traits	Hd_LN_DFW	chr7D	568820515	587300709	chr7D_582241875_584373310_block0810	150	8.139	0.136	increasing	0.002	0	0	0	2	0	0	0	0	2	0
Hd	Hd	Heading time	Phenological traits	Hd_LN_DFW	chr7D	568820515	587300709	chr7D_582241875_584373310_block0810	17	-11.461	-0.191	decreasing	0.013	0	0	3	0	0	0	7	1	11	0
Hd	Hd	Heading time	Phenological traits	Hd_LN_DFW	chr7D	568820515	587300709	chr7D_582241875_584373310_block0810	20	7.684	0.128	increasing	0.011	0.005	0	0	0	0	4	4	1	9	1
Hd	Hd	Heading time	Phenological traits	Hd_LN_DFW	chr7D	568820515	587300709	chr7D_582241875_584373310_block0810	22	-6.616	-0.11	decreasing	0.012	0	0	2	0	0	0	6	2	10	0
Hd	Hd	Heading time	Phenological traits	Hd_LN_DFW	chr7D	568820515	587300709	chr7D_582241875_584373310_block0810	25	0.322	0.005	increasing	0	0.041	0	0	0	0	0	0	0	0	9
Hd	Hd	Heading time	Phenological traits	Hd_LN_DFW	chr7D	568820515	587300709	chr7D_582241875_584373310_block0810	29	-1.51	-0.025	decreasing	0.01	0	1	0	1	4	1	0	1	8	0
Hd	Hd	Heading time	Phenological traits	Hd_LN_DFW	chr7D	568820515	587300709	chr7D_582241875_584373310_block0810	31	-13.323	-0.222	decreasing	0.008	0	0	0	0	2	1	4	0	7	0
Hd	Hd	Heading time	Phenological traits	Hd_LN_DFW	chr7D	568820515	587300709	chr7D_582241875_584373310_block0810	35	-13.025	-0.217	decreasing	0.006	0.009	0	0	0	0	0	5	0	5	2
Hd	Hd	Heading time	Phenological traits	Hd_LN_DFW	chr7D	568820515	587300709	chr7D_582241875_584373310_block0810	36	7.267	0.121	increasing	0.008	0	0	0	1	0	6	0	0	7	0
Hd	Hd	Heading time	Phenological traits	Hd_LN_DFW	chr7D	568820515	587300709	chr7D_582241875_584373310_block0810	39	6.215	0.104	increasing	0.008	0	7	0	0	0	0	0	0	7	0
Hd	Hd	Heading time	Phenological traits	Hd_LN_DFW	chr7D	568820515	587300709	chr7D_582241875_584373310_block0810	4	-20.895	-0.348	decreasing	0.01	0.1	0	6	2	0	0	0	0	8	22
Hd	Hd	Heading time	Phenological traits	Hd_LN_DFW	chr7D	568820515	587300709	chr7D_582241875_584373310_block0810	40	-7.584	-0.126	decreasing	0.008	0	0	0	0	0	0	7	0	7	0
Hd	Hd	Heading time	Phenological traits	Hd_LN_DFW	chr7D	568820515	587300709	chr7D_582241875_584373310_block0810	41	-11.238	-0.187	decreasing	0.008	0	7	0	0	0	0	0	0	7	0
Hd	Hd	Heading time	Phenological traits	Hd_LN_DFW	chr7D	568820515	587300709	chr7D_582241875_584373310_block0810	42	13.057	0.218	increasing	0.005	0.009	0	1	0	0	3	0	0	4	2
Hd	Hd	Heading time	Phenological traits	Hd_LN_DFW	chr7D	568820515	587300709	chr7D_582241875_584373310_block0810	43	2.01	0.033	increasing	0.007	0	0	0	0	0	0	4	2	6	0
Hd	Hd	Heading time	Phenological traits	Hd_LN_DFW	chr7D	568820515	587300709	chr7D_582241875_584373310_block0810	46	-8.128	-0.135	decreasing	0.007	0	1	1	2	0	2	0	0	6	0
Hd	Hd	Heading time	Phenological traits	Hd_LN_DFW	chr7D	568820515	587300709	chr7D_582241875_584373310_block0810	50	-20.525	-0.342	decreasing	0.007	0	0	0	1	0	0	5	0	6	0
Hd	Hd	Heading time	Phenological traits	Hd_LN_DFW	chr7D	568820515	587300709	chr7D_582241875_584373310_block0810	51	-3.143	-0.052	decreasing	0.007	0	0	2	0	0	0	2	2	6	0
Hd	Hd	Heading time	Phenological traits	Hd_LN_DFW	chr7D	568820515	587300709	chr7D_582241875_584373310_block0810	52	12.441	0.207	increasing	0.007	0	0	0	0	0	0	1	5	6	0
Hd	Hd	Heading time	Phenological traits	Hd_LN_DFW	chr7D	568820515	587300709	chr7D_582241875_584373310_block0810	56	1.859	0.031	increasing	0.006	0	1	0	1	0	0	0	3	5	0
Hd	Hd	Heading time	Phenological traits	Hd_LN_DFW	chr7D	568820515	587300709	chr7D_582241875_584373310_block0810	6	5.531	0.092	increasing	0.031	0	0	0	1	0	1	18	6	26	0
Hd	Hd	Heading time	Phenological traits	Hd_LN_DFW	chr7D	568820515	587300709	chr7D_582241875_584373310_block0810	63	-12.987	-0.216	decreasing	0.006	0	3	1	1	0	0	0	0	5	0
Hd	Hd	Heading time	Phenological traits	Hd_LN_DFW	chr7D	568820515	587300709	chr7D_582241875_584373310_block0810	67	-5.46	-0.091	decreasing	0.006	0	0	0	0	0	0	4	1	5	0
Hd	Hd	Heading time	Phenological traits	Hd_LN_DFW	chr7D	568820515	587300709	chr7D_582241875_584373310_block0810	69	1.026	0.017	increasing	0.006	0	0	0	0	0	4	1	0	5	0
Hd	Hd	Heading time	Phenological traits	Hd_LN_DFW	chr7D	568820515	587300709	chr7D_582241875_584373310_block0810	7	17.023	0.284	increasing	0.018	0.041	2	6	2	0	4	0	1	15	9
Hd	Hd	Heading time	Phenological traits	Hd_LN_DFW	chr7D	568820515	587300709	chr7D_582241875_584373310_block0810	79	10.195	0.17	increasing	0.005	0	0	0	0	0	0	4	0	4	0
Hd	Hd	Heading time	Phenological traits	Hd_LN_DFW	chr7D	568820515	587300709	chr7D_582241875_584373310_block0810	81	-4.255	-0.071	decreasing	0.001	0.014	0	1	0	0	0	0	0	1	3
Hd	Hd	Heading time	Phenological traits	Hd_LN_DFW	chr7D	568820515	587300709	chr7D_582241875_584373310_block0810	82	13.534	0.226	increasing	0.005	0	0	0	0	1	3	0	0	4	0
Hd	Hd	Heading time	Phenological traits	Hd_LN_DFW	chr7D	568820515	587300709	chr7D_582241875_584373310_block0810	84	4.759	0.079	increasing	0.005	0	0	0	1	1	0	0	2	4	0
Hd	Hd	Heading time	Phenological traits	Hd_LN_DFW	chr7D	568820515	587300709	chr7D_582241875_584373310_block0810	86	-14.955	-0.249	decreasing	0.005	0	1	0	1	1	0	1	0	4	0
Hd	Hd	Heading time	Phenological traits	Hd_LN_DFW	chr7D	568820515	587300709	chr7D_582241875_584373310_block0810	87	0.838	0.014	increasing	0.005	0	0	0	3	0	0	0	1	4	0
Hd	Hd	Heading time	Phenological traits	Hd_LN_DFW	chr7D	568820515	587300709	chr7D_582241875_584373310_block0810	9	-2.137	-0.036	decreasing	0.027	0	0	0	2	2	5	5	8	22	0
Hd	Hd	Heading time	Phenological traits	Hd_LN_DFW	chr7D	568820515	587300709	chr7D_582241875_584373310_block0810	90	-11.182	-0.186	decreasing	0.005	0	3	0	0	0	1	0	0	4	0
Hd	Hd	Heading time	Phenological traits	Hd_LN_DFW	chr7D	568820515	587300709	chr7D_582241875_584373310_block0810	91	0.351	0.006	increasing	0.005	0	0	1	0	0	0	3	0	4	0
Hd	Hd	Heading time	Phenological traits	Hd_LN_DFW	chr7D	568820515	587300709	chr7D_582241875_584373310_block0810	95	0.127	0.002	increasing	0.005	0	0	0	1	3	0	0	0	4	0
Mat	Mat	Maturity time	Phenological traits	Mat_RH-LN_2018_DFW	chr1A	1	19589271	chr1A_208832_1208827_block0002	12	0.229	0.003	increasing	0.034	0	0	2	3	4	5	7	7	28	0
Mat	Mat	Maturity time	Phenological traits	Mat_RH-LN_2018_DFW	chr1A	1	19589271	chr1A_208832_1208827_block0002	13	-1.015	-0.014	decreasing	0.031	0	0	1	2	8	1	13	1	26	0
Mat	Mat	Maturity time	Phenological traits	Mat_RH-LN_2018_DFW	chr1A	1	19589271	chr1A_208832_1208827_block0002	2	0.003	0	increasing	0.139	0.041	2	9	12	4	41	33	14	115	9
Mat	Mat	Maturity time	Phenological traits	Mat_RH-LN_2018_DFW	chr1A	1	19589271	chr1A_208832_1208827_block0002	5	0.229	0.003	increasing	0.025	0.232	2	18	0	0	0	0	1	21	51
Mat	Mat	Maturity time	Phenological traits	Mat_RH-LN_2018_DFW	chr1A	1	19589271	chr1A_208832_1208827_block0002	8	0.229	0.003	increasing	0.028	0.114	2	1	1	0	15	4	0	23	25
Mat	Mat	Maturity time	Phenological traits	Mat_RH-LN_2016_DFW	chr1A	6256903	16562291	chr1A_8681468_8685869_block0512	1	0.436	0.005	increasing	0.474	0.468	43	60	63	15	107	75	29	392	103
Mat	Mat	Maturity time	Phenological traits	Mat_RH-LN_2016_DFW	chr1A	6256903	16562291	chr1A_8681468_8685869_block0512	11	-0.281	-0.003	decreasing	0.019	0.009	0	5	0	0	4	4	3	16	2
Mat	Mat	Maturity time	Phenological traits	Mat_RH-LN_2016_DFW	chr1A	6256903	16562291	chr1A_8681468_8685869_block0512	4	-0.061	-0.001	decreasing	0.076	0.018	5	0	3	1	8	21	25	63	4
Mat	Mat	Maturity time	Phenological traits	Mat_RH-LN_2016_DFW	chr1A	6256903	16562291	chr1A_8681468_8685869_block0512	5	-0.235	-0.003	decreasing	0.067	0	1	9	0	11	9	12	13	55	0
Mat	Mat	Maturity time	Phenological traits	Mat_RH-LN_2014_DFW	chr1A	14832368	25408270	chr1A_21278753_22040616_block1628	1	-0.476	-0.007	decreasing	0.426	0.286	26	35	77	43	49	65	57	352	63
Mat	Mat	Maturity time	Phenological traits	Mat_RH-LN_2014_DFW	chr1A	14832368	25408270	chr1A_21278753_22040616_block1628	2	5.705	0.08	increasing	0.108	0.195	3	15	4	8	41	7	11	89	43
Mat	Mat	Maturity time	Phenological traits	Mat_RH-LN_2014_DFW	chr1A	14832368	25408270	chr1A_21278753_22040616_block1628	3	-4.112	-0.058	decreasing	0.151	0.027	6	8	4	4	7	82	14	125	6
Mat	Mat	Maturity time	Phenological traits	Mat_RH-LN_2014_DFW	chr1A	14832368	25408270	chr1A_21278753_22040616_block1628	4	0.121	0.002	increasing	0.06	0.273	8	25	0	0	3	7	7	50	60
Mat	Mat	Maturity time	Phenological traits	Mat_RH-LN_2014_DFW	chr1A	14832368	25408270	chr1A_21278753_22040616_block1628	6	-0.739	-0.01	decreasing	0.051	0	0	11	3	1	0	23	4	42	0
Mat	Mat	Maturity time	Phenological traits	Mat_RH-LN_2014_DFW	chr1A	14832368	25408270	chr1A_21278753_22040616_block1628	8	0.23	0.003	increasing	0.027	0.005	11	0	5	4	0	0	2	22	1
Mat	Mat	Maturity time	Phenological traits	Mat_RH-HN_2014_DFW	chr1A	18047933	33452138	chr1A_20881658_20896310_block1589	1	1.384	0.018	increasing	0.204	0.118	13	31	36	22	28	18	21	169	26
Mat	Mat	Maturity time	Phenological traits	Mat_RH-HN_2014_DFW	chr1A	18047933	33452138	chr1A_20881658_20896310_block1589	11	1.322	0.017	increasing	0.029	0.014	1	4	2	0	7	7	3	24	3
Mat	Mat	Maturity time	Phenological traits	Mat_RH-HN_2014_DFW	chr1A	18047933	33452138	chr1A_20881658_20896310_block1589	14	-0.289	-0.004	decreasing	0.008	0	0	0	0	0	0	6	1	7	0
Mat	Mat	Maturity time	Phenological traits	Mat_RH-HN_2014_DFW	chr1A	18047933	33452138	chr1A_20881658_20896310_block1589	2	-0.324	-0.004	decreasing	0.087	0.336	1	25	4	0	34	6	2	72	74
Mat	Mat	Maturity time	Phenological traits	Mat_RH-HN_2014_DFW	chr1A	18047933	33452138	chr1A_20881658_20896310_block1589	3	-4.872	-0.063	decreasing	0.14	0.132	24	12	17	12	26	5	20	116	29
Mat	Mat	Maturity time	Phenological traits	Mat_RH-HN_2014_DFW	chr1A	18047933	33452138	chr1A_20881658_20896310_block1589	6	3.072	0.04	increasing	0.054	0.055	0	3	1	0	30	10	1	45	12
Mat	Mat	Maturity time	Phenological traits	Mat_RH-LN_2018_DFW	chr1A	537756133	547230574	chr1A_539498357_539687486_block3184	1	0.272	0.004	increasing	0.114	0.632	0	40	3	1	13	26	11	94	139
Mat	Mat	Maturity time	Phenological traits	Mat_RH-LN_2018_DFW	chr1A	537756133	547230574	chr1A_539498357_539687486_block3184	2	0.059	0.001	increasing	0.197	0.186	4	17	7	3	101	12	19	163	41
Mat	Mat	Maturity time	Phenological traits	Mat_RH-LN_2018_DFW	chr1A	537756133	547230574	chr1A_539498357_539687486_block3184	5	-1.043	-0.014	decreasing	0.104	0.018	1	6	4	2	11	47	15	86	4
Mat	Mat	Maturity time	Phenological traits	Mat_RH-LN_2018_DFW	chr1A	562531859	580208446	chr1A_563968910_564345300_block3450	1	0.048	0.001	increasing	0.248	0.159	9	37	10	2	24	62	61	205	35
Mat	Mat	Maturity time	Phenological traits	Mat_RH-LN_2018_DFW	chr1A	562531859	580208446	chr1A_563968910_564345300_block3450	11	0.267	0.004	increasing	0.022	0.05	0	2	4	0	8	4	0	18	11
Mat	Mat	Maturity time	Phenological traits	Mat_RH-LN_2018_DFW	chr1A	562531859	580208446	chr1A_563968910_564345300_block3450	4	0.267	0.004	increasing	0.087	0.073	2	3	1	2	51	8	5	72	16
Mat	Mat	Maturity time	Phenological traits	Mat_RH-LN_2018_DFW	chr1A	562531859	580208446	chr1A_563968910_564345300_block3450	6	-1.083	-0.014	decreasing	0.087	0	3	8	2	10	2	41	6	72	0
Mat	Mat	Maturity time	Phenological traits	Mat_RH-LN_2013_DFW	chr1A	580736370	587022020	chr1A_584822541_585822535_block3779	1	0.065	0.001	increasing	0.243	0.741	1	65	13	10	31	61	20	201	163
Mat	Mat	Maturity time	Phenological traits	Mat_RH-LN_2013_DFW	chr1A	580736370	587022020	chr1A_584822541_585822535_block3779	16	-3.495	-0.038	decreasing	0.002	0	1	0	0	1	0	0	0	2	0
Mat	Mat	Maturity time	Phenological traits	Mat_RH-LN_2013_DFW	chr1A	580736370	587022020	chr1A_584822541_585822535_block3779	2	0.455	0.005	increasing	0.267	0.182	9	14	51	27	62	30	28	221	40
Mat	Mat	Maturity time	Phenological traits	Mat_RH-LN_2013_DFW	chr1A	580736370	587022020	chr1A_584822541_585822535_block3779	3	0.308	0.003	increasing	0.175	0.064	8	14	6	18	64	21	14	145	14
Mat	Mat	Maturity time	Phenological traits	Mat_RH-LN_2018_DFW	chr1B	524555234	606832821	chr1B_563742211_563993947_block5795	1	-0.103	-0.001	decreasing	0.262	0.314	10	20	23	15	107	26	16	217	69
Mat	Mat	Maturity time	Phenological traits	Mat_RH-LN_2018_DFW	chr1B	524555234	606832821	chr1B_563742211_563993947_block5795	15	0.274	0.004	increasing	0.016	0	0	0	0	0	4	0	9	13	0
Mat	Mat	Maturity time	Phenological traits	Mat_RH-LN_2018_DFW	chr1B	524555234	606832821	chr1B_563742211_563993947_block5795	9	0.274	0.004	increasing	0.047	0	0	0	1	0	6	30	2	39	0
Mat	Mat	Maturity time	Phenological traits	Mat_DFW	chr2A	9792511	27241188	chr2A_11717155_11744437_block0311	1	-2.859	-0.034	decreasing	0.226	0.423	8	32	8	4	54	37	44	187	93
Mat	Mat	Maturity time	Phenological traits	Mat_DFW	chr2A	9792511	27241188	chr2A_11717155_11744437_block0311	10	-1.107	-0.013	decreasing	0.044	0.005	0	1	1	0	30	3	1	36	1
Mat	Mat	Maturity time	Phenological traits	Mat_DFW	chr2A	9792511	27241188	chr2A_11717155_11744437_block0311	15	2.963	0.035	increasing	0.024	0	0	3	0	1	2	5	9	20	0
Mat	Mat	Maturity time	Phenological traits	Mat_DFW	chr2A	9792511	27241188	chr2A_11717155_11744437_block0311	17	-4.434	-0.052	decreasing	0.024	0	2	2	8	1	4	2	1	20	0
Mat	Mat	Maturity time	Phenological traits	Mat_DFW	chr2A	9792511	27241188	chr2A_11717155_11744437_block0311	2	1.036	0.012	increasing	0.154	0.082	14	23	11	14	13	39	13	127	18
Mat	Mat	Maturity time	Phenological traits	Mat_DFW	chr2A	9792511	27241188	chr2A_11717155_11744437_block0311	22	-1.066	-0.013	decreasing	0.006	0	0	5	0	0	0	0	0	5	0
Mat	Mat	Maturity time	Phenological traits	Mat_DFW	chr2A	9792511	27241188	chr2A_11717155_11744437_block0311	3	3.674	0.043	increasing	0.087	0.009	12	1	15	16	17	11	0	72	2
Mat	Mat	Maturity time	Phenological traits	Mat_DFW	chr2A	9792511	27241188	chr2A_11717155_11744437_block0311	5	-0.026	0	decreasing	0.037	0.114	0	3	2	0	23	1	2	31	25
Mat	Mat	Maturity time	Phenological traits	Mat_DFW	chr2A	9792511	27241188	chr2A_11717155_11744437_block0311	6	4.499	0.053	increasing	0.062	0	6	0	28	5	1	6	5	51	0
Mat	Mat	Maturity time	Phenological traits	Mat_DFW	chr2A	9792511	27241188	chr2A_11717155_11744437_block0311	7	-7.559	-0.089	decreasing	0.05	0.009	3	4	2	3	10	6	13	41	2
Mat	Mat	Maturity time	Phenological traits	Mat_DFW	chr2A	9792511	27241188	chr2A_11717155_11744437_block0311	8	0.488	0.006	increasing	0.047	0	2	2	9	10	3	9	4	39	0
Mat	Mat	Maturity time	Phenological traits	Mat_DFW	chr2A	9792511	27241188	chr2A_11717155_11744437_block0311	9	1.273	0.015	increasing	0.051	0	2	1	9	7	7	12	4	42	0
Mat	Mat	Maturity time	Phenological traits	Mat_LN_DFW	chr2A	16651295	27025606	chr2A_21522517_22068723_block1054	1	0.082	0.01	increasing	0.187	0.182	22	31	7	6	9	26	54	155	40
Mat	Mat	Maturity time	Phenological traits	Mat_LN_DFW	chr2A	16651295	27025606	chr2A_21522517_22068723_block1054	11	0.18	0.022	increasing	0.016	0.05	0	6	0	2	1	4	0	13	11
Mat	Mat	Maturity time	Phenological traits	Mat_LN_DFW	chr2A	16651295	27025606	chr2A_21522517_22068723_block1054	2	-0.367	-0.044	decreasing	0.184	0.109	18	4	12	6	25	74	13	152	24
Mat	Mat	Maturity time	Phenological traits	Mat_LN_DFW	chr2A	16651295	27025606	chr2A_21522517_22068723_block1054	3	0.114	0.014	increasing	0.186	0.023	7	11	11	3	46	52	24	154	5
Mat	Mat	Maturity time	Phenological traits	Mat_LN_DFW	chr2A	16651295	27025606	chr2A_21522517_22068723_block1054	4	-3.145	-0.375	decreasing	0.036	0.341	1	23	0	0	5	1	0	30	75
Mat	Mat	Maturity time	Phenological traits	Mat_LN_DFW	chr2A	16651295	27025606	chr2A_21522517_22068723_block1054	5	-2.397	-0.286	decreasing	0.106	0	1	2	46	27	8	3	1	88	0
Mat	Mat	Maturity time	Phenological traits	Mat_LN_DFW	chr2A	16651295	27025606	chr2A_21522517_22068723_block1054	6	4.689	0.56	increasing	0.081	0.068	6	7	6	4	20	18	6	67	15
Mat	Mat	Maturity time	Phenological traits	Mat_LN_DFW	chr2A	16651295	27025606	chr2A_21522517_22068723_block1054	7	0.194	0.023	increasing	0.079	0.059	1	1	3	1	53	4	2	65	13
Mat	Mat	Maturity time	Phenological traits	Mat_LN_DFW	chr2A	16651295	27025606	chr2A_21522517_22068723_block1054	9	-1.882	-0.225	decreasing	0.046	0	3	8	19	0	2	3	3	38	0
Mat	Mat	Maturity time	Phenological traits	Mat_DFW	chr2A	202284052	211980402	chr2A_206243077_209360352_block1652	1	-3.324	-0.039	decreasing	0.208	0.118	6	15	5	4	119	12	11	172	26
Mat	Mat	Maturity time	Phenological traits	Mat_DFW	chr2A	202284052	211980402	chr2A_206243077_209360352_block1652	10	-0.618	-0.007	decreasing	0.052	0.005	2	2	1	0	2	32	4	43	1
Mat	Mat	Maturity time	Phenological traits	Mat_DFW	chr2A	202284052	211980402	chr2A_206243077_209360352_block1652	2	1.142	0.014	increasing	0.077	0.345	10	39	2	1	11	0	1	64	76
Mat	Mat	Maturity time	Phenological traits	Mat_DFW	chr2A	202284052	211980402	chr2A_206243077_209360352_block1652	3	6.735	0.08	increasing	0.129	0.041	3	16	7	1	12	51	17	107	9
Mat	Mat	Maturity time	Phenological traits	Mat_DFW	chr2A	202284052	211980402	chr2A_206243077_209360352_block1652	4	-2.4	-0.028	decreasing	0.106	0.064	5	6	56	1	9	5	6	88	14
Mat	Mat	Maturity time	Phenological traits	Mat_DFW	chr2A	202284052	211980402	chr2A_206243077_209360352_block1652	6	4.577	0.054	increasing	0.092	0.005	6	5	1	26	12	22	4	76	1
Mat	Mat	Maturity time	Phenological traits	Mat_DFW	chr2A	202284052	211980402	chr2A_206243077_209360352_block1652	7	-1.047	-0.012	decreasing	0.053	0.118	0	3	2	1	3	1	34	44	26
Mat	Mat	Maturity time	Phenological traits	Mat_DFW	chr2A	202284052	211980402	chr2A_206243077_209360352_block1652	8	-2.833	-0.034	decreasing	0.082	0.005	22	0	30	6	4	2	4	68	1
Mat	Mat	Maturity time	Phenological traits	Mat_DFW	chr2A	202284052	211980402	chr2A_206243077_209360352_block1652	9	2.409	0.029	increasing	0.058	0	0	2	1	2	4	21	18	48	0
Mat	Mat	Maturity time	Phenological traits	Mat_RH-HN_2014_DFW	chr2A	204458866	216038370	chr2A_209360391_231620562_block1653	11	-0.32	-0.004	decreasing	0.023	0.055	1	2	9	0	4	1	2	19	12
Mat	Mat	Maturity time	Phenological traits	Mat_RH-HN_2014_DFW	chr2A	204458866	216038370	chr2A_209360391_231620562_block1653	2	-3.713	-0.048	decreasing	0.076	0.345	10	38	2	1	11	0	1	63	76
Mat	Mat	Maturity time	Phenological traits	Mat_RH-HN_2014_DFW	chr2A	204458866	216038370	chr2A_209360391_231620562_block1653	3	3.053	0.04	increasing	0.117	0.023	3	15	7	1	9	49	13	97	5
Mat	Mat	Maturity time	Phenological traits	Mat_RH-HN_2014_DFW	chr2A	204458866	216038370	chr2A_209360391_231620562_block1653	4	-2.377	-0.031	decreasing	0.122	0.005	25	1	54	10	4	3	4	101	1
Mat	Mat	Maturity time	Phenological traits	Mat_RH-HN_2014_DFW	chr2A	204458866	216038370	chr2A_209360391_231620562_block1653	7	1.723	0.022	increasing	0.096	0.023	6	5	1	27	12	22	6	79	5
Mat	Mat	Maturity time	Phenological traits	Mat_RH-HN_2014_DFW	chr2A	204458866	216038370	chr2A_209360391_231620562_block1653	8	0.243	0.003	increasing	0.053	0.118	0	3	2	1	3	1	34	44	26
Mat	Mat	Maturity time	Phenological traits	Mat_RH-HN_2014_DFW	chr2A	204458866	216038370	chr2A_209360391_231620562_block1653	9	-0.879	-0.011	decreasing	0.05	0.009	2	3	24	0	5	3	4	41	2
Mat	Mat	Maturity time	Phenological traits	Mat_LN_DFW	chr2A	392610598	403983927	chr2A_385436164_400287462_block1668	11	-1.248	-0.15	decreasing	0.031	0	4	0	17	3	1	0	1	26	0
Mat	Mat	Maturity time	Phenological traits	Mat_LN_DFW	chr2A	392610598	403983927	chr2A_385436164_400287462_block1668	2	-0.896	-0.108	decreasing	0.167	0.041	5	11	4	2	94	12	10	138	9
Mat	Mat	Maturity time	Phenological traits	Mat_LN_DFW	chr2A	392610598	403983927	chr2A_385436164_400287462_block1668	3	-0.941	-0.113	decreasing	0.079	0.332	10	40	2	1	11	0	1	65	73
Mat	Mat	Maturity time	Phenological traits	Mat_LN_DFW	chr2A	392610598	403983927	chr2A_385436164_400287462_block1668	4	2.794	0.337	increasing	0.146	0.023	5	4	6	47	11	39	9	121	5
Mat	Mat	Maturity time	Phenological traits	Mat_LN_DFW	chr2A	392610598	403983927	chr2A_385436164_400287462_block1668	5	0.041	0.005	increasing	0.103	0.118	1	4	2	2	4	48	24	85	26
Mat	Mat	Maturity time	Phenological traits	Mat_LN_DFW	chr2A	392610598	403983927	chr2A_385436164_400287462_block1668	6	-2.975	-0.358	decreasing	0.086	0.005	20	1	37	4	3	3	3	71	1
Mat	Mat	Maturity time	Phenological traits	Mat_LN_DFW	chr2A	392610598	403983927	chr2A_385436164_400287462_block1668	7	0.77	0.093	increasing	0.077	0.023	1	4	2	0	7	46	4	64	5
Mat	Mat	Maturity time	Phenological traits	Mat_LN_DFW	chr2A	392610598	403983927	chr2A_385436164_400287462_block1668	8	-0.799	-0.096	decreasing	0.07	0.009	2	5	32	0	9	4	6	58	2
Mat	Mat	Maturity time	Phenological traits	Mat_RH-LN_2012_DFW	chr2B	1466886	10793337	chr2B_7662555_8512892_block0129	1	-2.86	-0.03	decreasing	0.138	0.255	9	16	4	2	70	9	4	114	56
Mat	Mat	Maturity time	Phenological traits	Mat_RH-LN_2012_DFW	chr2B	1466886	10793337	chr2B_7662555_8512892_block0129	17	0.479	0.005	increasing	0.013	0	0	2	2	2	1	1	3	11	0
Mat	Mat	Maturity time	Phenological traits	Mat_RH-LN_2012_DFW	chr2B	1466886	10793337	chr2B_7662555_8512892_block0129	2	-1.167	-0.012	decreasing	0.121	0.059	4	10	10	2	10	61	3	100	13
Mat	Mat	Maturity time	Phenological traits	Mat_RH-LN_2012_DFW	chr2B	1466886	10793337	chr2B_7662555_8512892_block0129	3	1.772	0.018	increasing	0.088	0.114	10	8	11	0	8	24	12	73	25
Mat	Mat	Maturity time	Phenological traits	Mat_RH-LN_2012_DFW	chr2B	1466886	10793337	chr2B_7662555_8512892_block0129	7	-2.752	-0.029	decreasing	0.075	0.005	5	2	16	12	1	14	12	62	1
Mat	Mat	Maturity time	Phenological traits	Mat_RH-LN_2012_DFW	chr2B	1466886	10793337	chr2B_7662555_8512892_block0129	8	3.031	0.032	increasing	0.065	0.032	3	7	9	12	6	13	4	54	7
Mat	Mat	Maturity time	Phenological traits	Mat_RH-HN_2014_DFW	chr2B	62895327	75336533	chr2B_67484554_68198869_block1091	1	-0.722	-0.009	decreasing	0.255	0.132	8	39	33	7	33	51	40	211	29
Mat	Mat	Maturity time	Phenological traits	Mat_RH-HN_2014_DFW	chr2B	62895327	75336533	chr2B_67484554_68198869_block1091	3	-0.244	-0.003	decreasing	0.18	0.05	3	13	23	25	52	25	8	149	11
Mat	Mat	Maturity time	Phenological traits	Mat_RH-HN_2014_DFW	chr2B	62895327	75336533	chr2B_67484554_68198869_block1091	4	-0.029	0	decreasing	0.125	0.077	7	13	5	2	19	53	4	103	17
Mat	Mat	Maturity time	Phenological traits	Mat_RH-HN_2014_DFW	chr2B	62895327	75336533	chr2B_67484554_68198869_block1091	6	0.422	0.005	increasing	0.082	0.064	0	3	4	1	48	7	5	68	14
Mat	Mat	Maturity time	Phenological traits	Mat_RH-HN_2014_DFW	chr2B	233323574	243598614	chr2B_237441694_238441694_block2173	1	0.88	0.011	increasing	0.215	0.364	5	37	9	7	78	27	15	178	80
Mat	Mat	Maturity time	Phenological traits	Mat_RH-HN_2014_DFW	chr2B	233323574	243598614	chr2B_237441694_238441694_block2173	2	2.745	0.036	increasing	0.133	0.214	0	16	3	1	4	75	11	110	47
Mat	Mat	Maturity time	Phenological traits	Mat_RH-HN_2014_DFW	chr2B	233323574	243598614	chr2B_237441694_238441694_block2173	3	0.052	0.001	increasing	0.163	0.014	3	14	4	3	6	40	65	135	3
Mat	Mat	Maturity time	Phenological traits	Mat_RH-HN_2014_DFW	chr2B	233323574	243598614	chr2B_237441694_238441694_block2173	4	-3.848	-0.05	decreasing	0.149	0.027	35	11	45	5	3	21	3	123	6
Mat	Mat	Maturity time	Phenological traits	Mat_RH-HN_2014_DFW	chr2B	233323574	243598614	chr2B_237441694_238441694_block2173	5	-0.951	-0.012	decreasing	0.077	0.286	6	25	4	10	6	7	6	64	63
Mat	Mat	Maturity time	Phenological traits	Mat_RH-HN_2014_DFW	chr2B	233323574	243598614	chr2B_237441694_238441694_block2173	7	3.711	0.048	increasing	0.069	0.023	6	0	13	27	5	4	2	57	5
Mat	Mat	Maturity time	Phenological traits	Mat_RH-HN_2014_DFW	chr2B	233323574	243598614	chr2B_237441694_238441694_block2173	8	-0.676	-0.009	decreasing	0.07	0.005	4	3	26	7	2	11	5	58	1
Mat	Mat	Maturity time	Phenological traits	Mat_RH-LN_2013_DFW	chr2B	431348572	455006972	chr2B_440902486_441902486_block2368	2	-0.609	-0.007	decreasing	0.164	0.577	8	33	4	2	8	23	58	136	127
Mat	Mat	Maturity time	Phenological traits	Mat_RH-LN_2013_DFW	chr2B	431348572	455006972	chr2B_440902486_441902486_block2368	3	-0.803	-0.009	decreasing	0.167	0.036	4	13	6	18	10	71	16	138	8
Mat	Mat	Maturity time	Phenological traits	Mat_RH-LN_2013_DFW	chr2B	431348572	455006972	chr2B_440902486_441902486_block2368	4	2.582	0.028	increasing	0.12	0.005	18	5	26	20	8	18	4	99	1
Mat	Mat	Maturity time	Phenological traits	Mat_RH-LN_2013_DFW	chr2B	431348572	455006972	chr2B_440902486_441902486_block2368	5	0.221	0.002	increasing	0.048	0.045	6	5	9	14	3	2	1	40	10
Mat	Mat	Maturity time	Phenological traits	Mat_RH-LN_2013_DFW	chr2B	431348572	455006972	chr2B_440902486_441902486_block2368	6	-0.298	-0.003	decreasing	0.058	0.005	2	0	44	0	0	1	1	48	1
Mat	Mat	Maturity time	Phenological traits	Mat_RH-LN_2012_DFW	chr2B	437770274	457818903	chr2B_450904668_451904668_block2441	2	-0.555	-0.006	decreasing	0.209	0.164	2	19	5	1	52	39	55	173	36
Mat	Mat	Maturity time	Phenological traits	Mat_RH-LN_2012_DFW	chr2B	437770274	457818903	chr2B_450904668_451904668_block2441	4	-0.811	-0.008	decreasing	0.137	0.032	16	15	10	11	11	35	15	113	7
Mat	Mat	Maturity time	Phenological traits	Mat_RH-LN_2012_DFW	chr2B	437770274	457818903	chr2B_450904668_451904668_block2441	5	-0.396	-0.004	decreasing	0.131	0.005	22	2	36	21	14	10	3	108	1
Mat	Mat	Maturity time	Phenological traits	Mat_RH-LN_2012_DFW	chr2B	437770274	457818903	chr2B_450904668_451904668_block2441	6	2.803	0.029	increasing	0.088	0	1	0	2	4	9	55	2	73	0
Mat	Mat	Maturity time	Phenological traits	Mat_RH-LN_2012_DFW	chr2B	437770274	457818903	chr2B_450904668_451904668_block2441	7	-1.011	-0.011	decreasing	0.059	0.005	3	0	43	0	0	1	2	49	1
Mat	Mat	Maturity time	Phenological traits	Mat_RH-LN_2012_DFW	chr2B	437770274	457818903	chr2B_450904668_451904668_block2441	8	-2.633	-0.028	decreasing	0.021	0.045	1	5	1	0	1	9	0	17	10
Mat	Mat	Maturity time	Phenological traits	Mat_RH-LN_2012_DFW	chr2B	437770274	457818903	chr2B_450904668_451904668_block2441	9	4.027	0.042	increasing	0.001	0.005	0	0	0	1	0	0	0	1	1
Mat	Mat	Maturity time	Phenological traits	Mat_RH-LN_2015_DFW	chr2B	445882150	456002200	chr2B_450139318_450902596_block2439	1	-0.449	-0.006	decreasing	0.507	0.336	13	59	15	25	143	78	86	419	74
Mat	Mat	Maturity time	Phenological traits	Mat_RH-LN_2015_DFW	chr2B	445882150	456002200	chr2B_450139318_450902596_block2439	3	4.734	0.059	increasing	0.11	0.027	6	13	6	9	8	35	14	91	6
Mat	Mat	Maturity time	Phenological traits	Mat_RH-LN_2015_DFW	chr2B	445882150	456002200	chr2B_450139318_450902596_block2439	4	-2.806	-0.035	decreasing	0.097	0.005	5	2	30	26	6	9	2	80	1
Mat	Mat	Maturity time	Phenological traits	Mat_RH-LN_2015_DFW	chr2B	709894770	763678293	chr2B_721283524_722011405_block4872	1	-0.144	-0.002	decreasing	0.271	0.127	7	27	23	24	110	14	19	224	28
Mat	Mat	Maturity time	Phenological traits	Mat_RH-LN_2015_DFW	chr2B	709894770	763678293	chr2B_721283524_722011405_block4872	2	1.963	0.024	increasing	0.125	0.586	4	39	7	1	9	22	21	103	129
Mat	Mat	Maturity time	Phenological traits	Mat_RH-LN_2015_DFW	chr2B	709894770	763678293	chr2B_721283524_722011405_block4872	4	-2.118	-0.026	decreasing	0.148	0.005	17	3	11	4	6	68	13	122	1
Mat	Mat	Maturity time	Phenological traits	Mat_RH-LN_2015_DFW	chr2B	709894770	763678293	chr2B_721283524_722011405_block4872	5	-2.988	-0.037	decreasing	0.14	0.009	3	23	15	8	14	23	30	116	2
Mat	Mat	Maturity time	Phenological traits	Mat_RH-LN_2015_DFW	chr2B	709894770	763678293	chr2B_721283524_722011405_block4872	7	5.692	0.07	increasing	0.048	0.023	1	3	1	0	9	19	7	40	5
Mat	Mat	Maturity time	Phenological traits	Mat_RH-LN_2015_DFW	chr2B	709894770	763678293	chr2B_721283524_722011405_block4872	8	0.011	0	increasing	0.023	0.064	1	0	1	0	4	5	8	19	14
Mat	Mat	Maturity time	Phenological traits	Mat_CI_2017_IWYP	chr2D	26997500	38277641	chr2D_31050798_32050795_block0236	12	-2.716	-0.022	decreasing	0.013	0.045	11	0	0	0	0	0	0	11	10
Mat	Mat	Maturity time	Phenological traits	Mat_CI_2017_IWYP	chr2D	26997500	38277641	chr2D_31050798_32050795_block0236	2	-1.055	-0.009	decreasing	0.157	0.055	4	8	7	5	19	46	41	130	12
Mat	Mat	Maturity time	Phenological traits	Mat_CI_2017_IWYP	chr2D	26997500	38277641	chr2D_31050798_32050795_block0236	6	2.948	0.024	increasing	0.035	0.168	1	19	0	0	9	0	0	29	37
Mat	Mat	Maturity time	Phenological traits	Mat_LN_DFW	chr2D	47791009	79798762	chr2D_52188743_52345766_block0306	1	0.448	0.054	increasing	0.017	0.173	0	12	0	0	1	0	1	14	38
Mat	Mat	Maturity time	Phenological traits	Mat_LN_DFW	chr2D	47791009	79798762	chr2D_52188743_52345766_block0306	108	-1.727	-0.208	decreasing	0.004	0	0	0	0	1	1	1	0	3	0
Mat	Mat	Maturity time	Phenological traits	Mat_LN_DFW	chr2D	47791009	79798762	chr2D_52188743_52345766_block0306	118	2.589	0.312	increasing	0.004	0	0	0	0	0	0	3	0	3	0
Mat	Mat	Maturity time	Phenological traits	Mat_LN_DFW	chr2D	47791009	79798762	chr2D_52188743_52345766_block0306	12	-2.634	-0.317	decreasing	0.019	0	2	1	10	0	2	1	0	16	0
Mat	Mat	Maturity time	Phenological traits	Mat_LN_DFW	chr2D	47791009	79798762	chr2D_52188743_52345766_block0306	15	0.316	0.038	increasing	0.016	0.005	0	0	1	3	4	0	5	13	1
Mat	Mat	Maturity time	Phenological traits	Mat_LN_DFW	chr2D	47791009	79798762	chr2D_52188743_52345766_block0306	21	-3.046	-0.367	decreasing	0.008	0.023	1	5	1	0	0	0	0	7	5
Mat	Mat	Maturity time	Phenological traits	Mat_LN_DFW	chr2D	47791009	79798762	chr2D_52188743_52345766_block0306	26	-0.042	-0.005	decreasing	0.013	0	6	0	4	0	1	0	0	11	0
Mat	Mat	Maturity time	Phenological traits	Mat_LN_DFW	chr2D	47791009	79798762	chr2D_52188743_52345766_block0306	27	-0.077	-0.009	decreasing	0.013	0	0	1	0	0	0	8	2	11	0
Mat	Mat	Maturity time	Phenological traits	Mat_LN_DFW	chr2D	47791009	79798762	chr2D_52188743_52345766_block0306	3	1.564	0.188	increasing	0.046	0	1	1	2	1	0	30	3	38	0
Mat	Mat	Maturity time	Phenological traits	Mat_LN_DFW	chr2D	47791009	79798762	chr2D_52188743_52345766_block0306	4	0.036	0.004	increasing	0.007	0.114	1	3	0	0	2	0	0	6	25
Mat	Mat	Maturity time	Phenological traits	Mat_LN_DFW	chr2D	47791009	79798762	chr2D_52188743_52345766_block0306	40	-0.414	-0.05	decreasing	0.01	0	0	2	3	0	1	2	0	8	0
Mat	Mat	Maturity time	Phenological traits	Mat_LN_DFW	chr2D	47791009	79798762	chr2D_52188743_52345766_block0306	55	-0.271	-0.033	decreasing	0.007	0	0	0	1	0	0	5	0	6	0
Mat	Mat	Maturity time	Phenological traits	Mat_LN_DFW	chr2D	47791009	79798762	chr2D_52188743_52345766_block0306	59	1.496	0.18	increasing	0.007	0	0	0	0	0	1	5	0	6	0
Mat	Mat	Maturity time	Phenological traits	Mat_LN_DFW	chr2D	47791009	79798762	chr2D_52188743_52345766_block0306	6	0.397	0.048	increasing	0.027	0.005	0	2	0	1	4	15	0	22	1
Mat	Mat	Maturity time	Phenological traits	Mat_LN_DFW	chr2D	47791009	79798762	chr2D_52188743_52345766_block0306	62	4.688	0.565	increasing	0.007	0	1	0	1	2	1	0	1	6	0
Mat	Mat	Maturity time	Phenological traits	Mat_LN_DFW	chr2D	47791009	79798762	chr2D_52188743_52345766_block0306	65	0.45	0.054	increasing	0.006	0	0	0	0	0	0	4	1	5	0
Mat	Mat	Maturity time	Phenological traits	Mat_LN_DFW	chr2D	47791009	79798762	chr2D_52188743_52345766_block0306	75	-2.68	-0.323	decreasing	0.006	0	1	0	2	1	0	1	0	5	0
Mat	Mat	Maturity time	Phenological traits	Mat_LN_DFW	chr2D	47791009	79798762	chr2D_52188743_52345766_block0306	8	-3.375	-0.407	decreasing	0.024	0	1	2	3	8	2	1	3	20	0
Mat	Mat	Maturity time	Phenological traits	Mat_LN_DFW	chr2D	47791009	79798762	chr2D_52188743_52345766_block0306	9	-0.727	-0.088	decreasing	0.021	0.005	0	17	0	0	0	0	0	17	1
Mat	Mat	Maturity time	Phenological traits	Mat_RH-HN_2013_DFW	chr2D	621361458	630619543	chr2D_624795174_625399109_block1084	2	2.316	0.025	increasing	0.104	0.005	1	10	5	0	12	25	33	86	1
Mat	Mat	Maturity time	Phenological traits	Mat_RH-HN_2013_DFW	chr2D	621361458	630619543	chr2D_624795174_625399109_block1084	28	-0.62	-0.007	decreasing	0.002	0.032	0	0	0	0	2	0	0	2	7
Mat	Mat	Maturity time	Phenological traits	Mat_RH-HN_2013_DFW	chr2D	621361458	630619543	chr2D_624795174_625399109_block1084	5	-1.248	-0.014	decreasing	0.08	0.023	3	6	20	13	7	14	3	66	5
Mat	Mat	Maturity time	Phenological traits	Mat_RH-HN_2013_DFW	chr2D	621361458	630619543	chr2D_624795174_625399109_block1084	6	0.88	0.01	increasing	0.045	0.1	5	23	3	0	4	0	2	37	22
Mat	Mat	Maturity time	Phenological traits	Mat_RH-HN_2013_DFW	chr2D	621361458	630619543	chr2D_624795174_625399109_block1084	7	2.201	0.024	increasing	0.067	0.005	2	2	17	11	13	8	2	55	1
Mat	Mat	Maturity time	Phenological traits	Mat_RH-HN_2013_DFW	chr2D	621361458	630619543	chr2D_624795174_625399109_block1084	9	-4.561	-0.05	decreasing	0.051	0	1	2	3	10	15	8	3	42	0
Mat	Mat	Maturity time	Phenological traits	Mat_RH-HN_2012_DFW	chr3A	1	4889504	chr3A_1896073_1905619_block0129	1	7.536	0.08	increasing	0.096	0.068	11	7	18	18	14	4	7	79	15
Mat	Mat	Maturity time	Phenological traits	Mat_RH-HN_2012_DFW	chr3A	1	4889504	chr3A_1896073_1905619_block0129	10	0.576	0.006	increasing	0.037	0.036	2	8	2	1	12	3	3	31	8
Mat	Mat	Maturity time	Phenological traits	Mat_RH-HN_2012_DFW	chr3A	1	4889504	chr3A_1896073_1905619_block0129	16	4.25	0.045	increasing	0.036	0	0	0	3	5	3	10	9	30	0
Mat	Mat	Maturity time	Phenological traits	Mat_RH-HN_2012_DFW	chr3A	1	4889504	chr3A_1896073_1905619_block0129	20	-5.551	-0.059	decreasing	0.019	0.045	2	2	1	0	9	1	1	16	10
Mat	Mat	Maturity time	Phenological traits	Mat_RH-HN_2012_DFW	chr3A	1	4889504	chr3A_1896073_1905619_block0129	21	-0.956	-0.01	decreasing	0.025	0.018	6	0	5	1	5	3	1	21	4
Mat	Mat	Maturity time	Phenological traits	Mat_RH-HN_2012_DFW	chr3A	1	4889504	chr3A_1896073_1905619_block0129	3	-3.078	-0.033	decreasing	0.081	0.009	8	4	24	7	14	8	2	67	2
Mat	Mat	Maturity time	Phenological traits	Mat_RH-HN_2012_DFW	chr3A	1	4889504	chr3A_1896073_1905619_block0129	4	-1.603	-0.017	decreasing	0.08	0.014	1	5	2	3	9	39	7	66	3
Mat	Mat	Maturity time	Phenological traits	Mat_RH-HN_2012_DFW	chr3A	1	4889504	chr3A_1896073_1905619_block0129	8	1.86	0.02	increasing	0.051	0.018	4	6	10	4	4	10	4	42	4
Mat	Mat	Maturity time	Phenological traits	Mat_RH-LN_2018_DFW	chr3A	1	35764624	chr3A_10152264_10153397_block0424	1	0.27	0.004	increasing	0.244	0.186	19	31	43	27	16	34	32	202	41
Mat	Mat	Maturity time	Phenological traits	Mat_RH-LN_2018_DFW	chr3A	1	35764624	chr3A_10152264_10153397_block0424	12	0.079	0.001	increasing	0.023	0.018	1	12	0	0	3	0	3	19	4
Mat	Mat	Maturity time	Phenological traits	Mat_RH-LN_2018_DFW	chr3A	1	35764624	chr3A_10152264_10153397_block0424	3	0.27	0.004	increasing	0.121	0.082	0	8	5	0	27	52	8	100	18
Mat	Mat	Maturity time	Phenological traits	Mat_RH-LN_2018_DFW	chr3A	1	35764624	chr3A_10152264_10153397_block0424	9	-1	-0.013	decreasing	0.03	0.009	1	2	3	1	11	5	2	25	2
Mat	Mat	Maturity time	Phenological traits	Mat_RH-LN_2012_DFW	chr3A	4480027	14628606	chr3A_6002914_6648944_block0137	11	0.082	0.001	increasing	0.04	0.023	2	3	1	1	2	16	8	33	5
Mat	Mat	Maturity time	Phenological traits	Mat_RH-LN_2012_DFW	chr3A	4480027	14628606	chr3A_6002914_6648944_block0137	12	-0.709	-0.007	decreasing	0.036	0.005	14	0	13	1	2	0	0	30	1
Mat	Mat	Maturity time	Phenological traits	Mat_RH-LN_2012_DFW	chr3A	4480027	14628606	chr3A_6002914_6648944_block0137	13	-1.348	-0.014	decreasing	0.027	0	4	3	8	2	3	1	1	22	0
Mat	Mat	Maturity time	Phenological traits	Mat_RH-LN_2012_DFW	chr3A	4480027	14628606	chr3A_6002914_6648944_block0137	4	-0.225	-0.002	decreasing	0.068	0.277	2	28	1	0	8	3	14	56	61
Mat	Mat	Maturity time	Phenological traits	Mat_RH-LN_2012_DFW	chr3A	4480027	14628606	chr3A_6002914_6648944_block0137	8	2.865	0.03	increasing	0.063	0.018	2	3	2	1	7	29	8	52	4
Mat	Mat	Maturity time	Phenological traits	Mat_RH-LN_2012_DFW	chr3A	215976534	269441822	chr3A_216077642_272998630_block1818	103	-0.974	-0.01	decreasing	0.004	0	0	0	3	0	0	0	0	3	0
Mat	Mat	Maturity time	Phenological traits	Mat_RH-LN_2012_DFW	chr3A	215976534	269441822	chr3A_216077642_272998630_block1818	3	0.852	0.009	increasing	0.053	0	1	0	3	1	0	29	10	44	0
Mat	Mat	Maturity time	Phenological traits	Mat_RH-LN_2012_DFW	chr3A	215976534	269441822	chr3A_216077642_272998630_block1818	35	-3.165	-0.033	decreasing	0.01	0	0	0	1	6	0	1	0	8	0
Mat	Mat	Maturity time	Phenological traits	Mat_RH-LN_2012_DFW	chr3A	215976534	269441822	chr3A_216077642_272998630_block1818	39	-3.576	-0.037	decreasing	0.002	0.023	0	2	0	0	0	0	0	2	5
Mat	Mat	Maturity time	Phenological traits	Mat_RH-LN_2012_DFW	chr3A	215976534	269441822	chr3A_216077642_272998630_block1818	4	0.158	0.002	increasing	0.029	0.068	0	4	2	0	17	1	0	24	15
Mat	Mat	Maturity time	Phenological traits	Mat_RH-LN_2012_DFW	chr3A	215976534	269441822	chr3A_216077642_272998630_block1818	55	2.281	0.024	increasing	0.007	0	0	0	0	4	2	0	0	6	0
Mat	Mat	Maturity time	Phenological traits	Mat_RH-LN_2012_DFW	chr3A	215976534	269441822	chr3A_216077642_272998630_block1818	75	2.694	0.028	increasing	0.005	0	0	0	0	0	0	4	0	4	0
Mat	Mat	Maturity time	Phenological traits	Mat_RH-HN_2012_DFW	chr3A	299226885	370592182	chr3A_321760804_422563740_block1837	3	0.704	0.007	increasing	0.052	0	1	0	2	1	0	29	10	43	0
Mat	Mat	Maturity time	Phenological traits	Mat_RH-HN_2012_DFW	chr3A	299226885	370592182	chr3A_321760804_422563740_block1837	39	-5.717	-0.061	decreasing	0.002	0.023	0	2	0	0	0	0	0	2	5
Mat	Mat	Maturity time	Phenological traits	Mat_RH-HN_2012_DFW	chr3A	299226885	370592182	chr3A_321760804_422563740_block1837	4	0.235	0.002	increasing	0.033	0.068	0	4	2	0	20	1	0	27	15
Mat	Mat	Maturity time	Phenological traits	Mat_RH-HN_2012_DFW	chr3A	299226885	370592182	chr3A_321760804_422563740_block1837	52	-4.073	-0.043	decreasing	0.007	0	1	0	2	2	0	1	0	6	0
Mat	Mat	Maturity time	Phenological traits	Mat_RH-HN_2012_DFW	chr3A	299226885	370592182	chr3A_321760804_422563740_block1837	55	-1.467	-0.016	decreasing	0.007	0	0	0	6	0	0	0	0	6	0
Mat	Mat	Maturity time	Phenological traits	Mat_RH-HN_2012_DFW	chr3A	299226885	370592182	chr3A_321760804_422563740_block1837	56	5.612	0.059	increasing	0.007	0	0	0	0	4	2	0	0	6	0
Mat	Mat	Maturity time	Phenological traits	Mat_RH-HN_2012_DFW	chr3A	299226885	370592182	chr3A_321760804_422563740_block1837	8	3.083	0.033	increasing	0.03	0.005	0	3	2	3	7	7	3	25	1
Mat	Mat	Maturity time	Phenological traits	Mat_RH-LN_2015_DFW	chr3A	638061217	675438842	chr3A_643777338_644777338_block2236	1	-1.925	-0.024	decreasing	0.126	0.214	2	29	6	0	9	48	10	104	47
Mat	Mat	Maturity time	Phenological traits	Mat_RH-LN_2015_DFW	chr3A	638061217	675438842	chr3A_643777338_644777338_block2236	4	-0.278	-0.003	decreasing	0.096	0.136	0	13	3	0	57	4	2	79	30
Mat	Mat	Maturity time	Phenological traits	Mat_RH-LN_2015_DFW	chr3A	638061217	675438842	chr3A_643777338_644777338_block2236	5	2.817	0.035	increasing	0.12	0.032	7	8	3	7	30	27	17	99	7
Mat	Mat	Maturity time	Phenological traits	Mat_RH-LN_2015_DFW	chr3A	638061217	675438842	chr3A_643777338_644777338_block2236	7	-0.251	-0.003	decreasing	0.082	0.005	17	1	8	8	2	28	4	68	1
Mat	Mat	Maturity time	Phenological traits	Mat_RH-LN_2015_DFW	chr3A	638061217	675438842	chr3A_643777338_644777338_block2236	8	-2.809	-0.035	decreasing	0.077	0	10	4	27	8	6	3	6	64	0
Mat	Mat	Maturity time	Phenological traits	Mat_RH-HN_2014_DFW	chr3A	714839254	727986605	chr3A_720421327_721088359_block2873	1	1.522	0.02	increasing	0.256	0.023	9	11	26	17	32	84	33	212	5
Mat	Mat	Maturity time	Phenological traits	Mat_RH-HN_2014_DFW	chr3A	714839254	727986605	chr3A_720421327_721088359_block2873	3	-0.548	-0.007	decreasing	0.15	0.023	32	4	36	29	12	7	4	124	5
Mat	Mat	Maturity time	Phenological traits	Mat_RH-HN_2014_DFW	chr3A	714839254	727986605	chr3A_720421327_721088359_block2873	6	-2.792	-0.036	decreasing	0.08	0.2	0	33	0	0	8	21	4	66	44
Mat	Mat	Maturity time	Phenological traits	Mat_RH-HN_2014_DFW	chr3A	714839254	727986605	chr3A_720421327_721088359_block2873	7	0.49	0.006	increasing	0.079	0.005	6	2	28	11	8	8	2	65	1
Mat	Mat	Maturity time	Phenological traits	Mat_RH-HN_2014_DFW	chr3A	714839254	727986605	chr3A_720421327_721088359_block2873	8	2.973	0.039	increasing	0.047	0	0	2	2	1	2	5	27	39	0
Mat	Mat	Maturity time	Phenological traits	Mat_DFW	chr3A	719102633	728765619	chr3A_724057487_724070558_block3079	1	-0.796	-0.009	decreasing	0.398	0.409	41	30	65	43	68	48	34	329	90
Mat	Mat	Maturity time	Phenological traits	Mat_DFW	chr3A	719102633	728765619	chr3A_724057487_724070558_block3079	10	6.796	0.08	increasing	0.033	0	2	0	3	4	8	5	5	27	0
Mat	Mat	Maturity time	Phenological traits	Mat_DFW	chr3A	719102633	728765619	chr3A_724057487_724070558_block3079	11	0.797	0.009	increasing	0.024	0	0	0	0	0	0	17	3	20	0
Mat	Mat	Maturity time	Phenological traits	Mat_DFW	chr3A	719102633	728765619	chr3A_724057487_724070558_block3079	2	-6.032	-0.071	decreasing	0.155	0.105	7	31	6	3	47	29	5	128	23
Mat	Mat	Maturity time	Phenological traits	Mat_DFW	chr3A	719102633	728765619	chr3A_724057487_724070558_block3079	3	-1.361	-0.016	decreasing	0.108	0.027	6	20	21	7	15	7	13	89	6
Mat	Mat	Maturity time	Phenological traits	Mat_DFW	chr3A	719102633	728765619	chr3A_724057487_724070558_block3079	4	0.128	0.002	increasing	0.089	0.077	0	1	5	2	30	28	8	74	17
Mat	Mat	Maturity time	Phenological traits	Mat_DFW	chr3A	719102633	728765619	chr3A_724057487_724070558_block3079	5	0.855	0.01	increasing	0.045	0.1	1	14	4	2	2	11	3	37	22
Mat	Mat	Maturity time	Phenological traits	Mat_DFW	chr3A	719102633	728765619	chr3A_724057487_724070558_block3079	6	-0.143	-0.002	decreasing	0.018	0.155	1	6	1	0	7	0	0	15	34
Mat	Mat	Maturity time	Phenological traits	Mat_DFW	chr3A	719102633	728765619	chr3A_724057487_724070558_block3079	7	2.258	0.027	increasing	0.037	0.073	0	6	3	0	2	9	11	31	16
Mat	Mat	Maturity time	Phenological traits	Mat_DFW	chr3A	719102633	728765619	chr3A_724057487_724070558_block3079	8	-1.462	-0.017	decreasing	0.047	0	1	0	3	1	0	31	3	39	0
Mat	Mat	Maturity time	Phenological traits	Mat_DFW	chr3A	719102633	728765619	chr3A_724057487_724070558_block3079	9	7.127	0.084	increasing	0.039	0	0	2	0	1	1	5	23	32	0
Mat	Mat	Maturity time	Phenological traits	Mat_RH-LN_2018_DFW	chr3B	755519613	774966249	chr3B_759312159_760287646_block4521	1	0.077	0.001	increasing	0.273	0.35	23	37	13	5	55	69	24	226	77
Mat	Mat	Maturity time	Phenological traits	Mat_RH-LN_2018_DFW	chr3B	755519613	774966249	chr3B_759312159_760287646_block4521	3	-0.622	-0.008	decreasing	0.183	0	2	8	39	21	21	35	25	151	0
Mat	Mat	Maturity time	Phenological traits	Mat_RH-LN_2018_DFW	chr3B	755519613	774966249	chr3B_759312159_760287646_block4521	6	0.291	0.004	increasing	0.068	0.027	3	3	5	6	11	9	19	56	6
Mat	Mat	Maturity time	Phenological traits	Mat_RH-HN_2014_DFW	chr3B	788898840	798056533	chr3B_793435830_794296121_block4790	17	1.832	0.024	increasing	0.019	0.018	9	1	1	0	3	2	0	16	4
Mat	Mat	Maturity time	Phenological traits	Mat_RH-HN_2014_DFW	chr3B	788898840	798056533	chr3B_793435830_794296121_block4790	28	-0.05	-0.001	decreasing	0.018	0	0	0	1	0	6	6	2	15	0
Mat	Mat	Maturity time	Phenological traits	Mat_RH-HN_2014_DFW	chr3B	788898840	798056533	chr3B_793435830_794296121_block4790	29	-0.506	-0.007	decreasing	0.018	0	0	1	11	0	3	0	0	15	0
Mat	Mat	Maturity time	Phenological traits	Mat_RH-HN_2014_DFW	chr3B	788898840	798056533	chr3B_793435830_794296121_block4790	31	-0.295	-0.004	decreasing	0.016	0	2	3	5	2	0	1	0	13	0
Mat	Mat	Maturity time	Phenological traits	Mat_RH-HN_2014_DFW	chr3B	788898840	798056533	chr3B_793435830_794296121_block4790	5	-2.614	-0.034	decreasing	0.018	0.141	0	11	0	1	3	0	0	15	31
Mat	Mat	Maturity time	Phenological traits	Mat_RH-HN_2014_DFW	chr3B	788898840	798056533	chr3B_793435830_794296121_block4790	50	-4.514	-0.059	decreasing	0.005	0	0	0	4	0	0	0	0	4	0
Mat	Mat	Maturity time	Phenological traits	Mat_RH-HN_2014_DFW	chr3B	788898840	798056533	chr3B_793435830_794296121_block4790	6	3.265	0.043	increasing	0.05	0	3	3	0	0	3	15	17	41	0
Mat	Mat	Maturity time	Phenological traits	Mat_RH-HN_2014_DFW	chr3B	788898840	798056533	chr3B_793435830_794296121_block4790	7	-0.025	0	decreasing	0.04	0.027	0	3	1	0	7	18	4	33	6
Mat	Mat	Maturity time	Phenological traits	Mat_RH-HN_2014_DFW	chr3B	788898840	798056533	chr3B_793435830_794296121_block4790	8	3.898	0.051	increasing	0.037	0.005	0	0	8	16	3	2	2	31	1
Mat	Mat	Maturity time	Phenological traits	Mat_LN_DFW	chr3D	546449173	562321502	chr3D_552118524_553118517_block1282	1	-1.333	-0.162	decreasing	0.104	0.005	5	5	26	26	3	13	8	86	1
Mat	Mat	Maturity time	Phenological traits	Mat_LN_DFW	chr3D	546449173	562321502	chr3D_552118524_553118517_block1282	10	4.684	0.568	increasing	0.041	0.005	1	9	0	6	7	4	7	34	1
Mat	Mat	Maturity time	Phenological traits	Mat_LN_DFW	chr3D	546449173	562321502	chr3D_552118524_553118517_block1282	13	-0.686	-0.083	decreasing	0.029	0	1	0	2	0	2	19	0	24	0
Mat	Mat	Maturity time	Phenological traits	Mat_LN_DFW	chr3D	546449173	562321502	chr3D_552118524_553118517_block1282	25	-2.424	-0.294	decreasing	0.01	0.027	0	5	3	0	0	0	0	8	6
Mat	Mat	Maturity time	Phenological traits	Mat_LN_DFW	chr3D	546449173	562321502	chr3D_552118524_553118517_block1282	26	-0.868	-0.105	decreasing	0.017	0	1	1	7	0	2	3	0	14	0
Mat	Mat	Maturity time	Phenological traits	Mat_LN_DFW	chr3D	546449173	562321502	chr3D_552118524_553118517_block1282	3	0.45	0.055	increasing	0.011	0.309	0	7	0	0	1	1	0	9	68
Mat	Mat	Maturity time	Phenological traits	Mat_LN_DFW	chr3D	546449173	562321502	chr3D_552118524_553118517_block1282	37	0.842	0.102	increasing	0.01	0	3	0	1	4	0	0	0	8	0
Mat	Mat	Maturity time	Phenological traits	Mat_LN_DFW	chr3D	546449173	562321502	chr3D_552118524_553118517_block1282	4	0.685	0.083	increasing	0.077	0.045	1	12	5	1	10	19	16	64	10
Mat	Mat	Maturity time	Phenological traits	Mat_LN_DFW	chr3D	546449173	562321502	chr3D_552118524_553118517_block1282	5	-0.02	-0.002	decreasing	0.058	0.055	5	3	1	0	35	3	1	48	12
Mat	Mat	Maturity time	Phenological traits	Mat_LN_DFW	chr3D	546449173	562321502	chr3D_552118524_553118517_block1282	6	0.309	0.037	increasing	0.047	0	0	3	0	1	8	10	17	39	0
Mat	Mat	Maturity time	Phenological traits	Mat_LN_DFW	chr3D	546449173	562321502	chr3D_552118524_553118517_block1282	7	2.823	0.342	increasing	0.044	0.005	2	3	0	1	1	29	0	36	1
Mat	Mat	Maturity time	Phenological traits	Mat_LN_DFW	chr3D	546449173	562321502	chr3D_552118524_553118517_block1282	8	-1.57	-0.19	decreasing	0.044	0	1	1	3	0	1	20	10	36	0
Mat	Mat	Maturity time	Phenological traits	Mat_RH-HN_2016_DFW	chr4A	591035858	600443096	chr4A_595822687_596623076_block0502	10	0.22	0.002	increasing	0.053	0	5	1	2	0	1	34	1	44	0
Mat	Mat	Maturity time	Phenological traits	Mat_RH-HN_2016_DFW	chr4A	591035858	600443096	chr4A_595822687_596623076_block0502	12	-0.292	-0.003	decreasing	0.048	0.009	1	26	0	3	1	1	8	40	2
Mat	Mat	Maturity time	Phenological traits	Mat_RH-HN_2016_DFW	chr4A	591035858	600443096	chr4A_595822687_596623076_block0502	14	0.173	0.002	increasing	0.035	0.009	0	0	1	7	2	14	5	29	2
Mat	Mat	Maturity time	Phenological traits	Mat_RH-HN_2016_DFW	chr4A	591035858	600443096	chr4A_595822687_596623076_block0502	22	0.026	0	increasing	0.008	0	0	6	1	0	0	0	0	7	0
Mat	Mat	Maturity time	Phenological traits	Mat_RH-HN_2016_DFW	chr4A	591035858	600443096	chr4A_595822687_596623076_block0502	3	0.121	0.001	increasing	0.093	0.014	4	8	2	3	7	30	23	77	3
Mat	Mat	Maturity time	Phenological traits	Mat_RH-HN_2016_DFW	chr4A	591035858	600443096	chr4A_595822687_596623076_block0502	4	0.03	0	increasing	0.019	0.259	0	15	1	0	0	0	0	16	57
Mat	Mat	Maturity time	Phenological traits	Mat_RH-HN_2016_DFW	chr4A	591035858	600443096	chr4A_595822687_596623076_block0502	7	-0.332	-0.004	decreasing	0.059	0.009	3	1	13	4	10	16	2	49	2
Mat	Mat	Maturity time	Phenological traits	Mat_LN_DFW	chr4A	614860124	630218771	chr4A_620556087_621007053_block0737	1	0.013	0.002	increasing	0.039	0.486	1	22	3	0	3	2	1	32	107
Mat	Mat	Maturity time	Phenological traits	Mat_LN_DFW	chr4A	614860124	630218771	chr4A_620556087_621007053_block0737	11	-1.622	-0.203	decreasing	0.031	0.032	1	5	0	0	16	2	2	26	7
Mat	Mat	Maturity time	Phenological traits	Mat_LN_DFW	chr4A	614860124	630218771	chr4A_620556087_621007053_block0737	12	0.455	0.057	increasing	0.035	0	0	1	1	5	1	17	4	29	0
Mat	Mat	Maturity time	Phenological traits	Mat_LN_DFW	chr4A	614860124	630218771	chr4A_620556087_621007053_block0737	13	-1.528	-0.191	decreasing	0.018	0	0	7	3	0	2	1	2	15	0
Mat	Mat	Maturity time	Phenological traits	Mat_LN_DFW	chr4A	614860124	630218771	chr4A_620556087_621007053_block0737	16	-1.481	-0.185	decreasing	0.013	0.005	9	0	1	0	0	1	0	11	1
Mat	Mat	Maturity time	Phenological traits	Mat_LN_DFW	chr4A	614860124	630218771	chr4A_620556087_621007053_block0737	2	-2.242	-0.281	decreasing	0.152	0.014	26	1	29	18	16	20	16	126	3
Mat	Mat	Maturity time	Phenological traits	Mat_LN_DFW	chr4A	614860124	630218771	chr4A_620556087_621007053_block0737	3	3.003	0.376	increasing	0.131	0.073	1	12	19	2	14	36	24	108	16
Mat	Mat	Maturity time	Phenological traits	Mat_LN_DFW	chr4A	614860124	630218771	chr4A_620556087_621007053_block0737	4	-0.095	-0.012	decreasing	0.103	0.141	9	11	5	0	18	31	11	85	31
Mat	Mat	Maturity time	Phenological traits	Mat_LN_DFW	chr4A	614860124	630218771	chr4A_620556087_621007053_block0737	5	0.505	0.063	increasing	0.109	0.014	5	5	12	10	25	18	15	90	3
Mat	Mat	Maturity time	Phenological traits	Mat_LN_DFW	chr4A	614860124	630218771	chr4A_620556087_621007053_block0737	6	0.42	0.053	increasing	0.086	0.036	2	5	0	2	38	16	8	71	8
Mat	Mat	Maturity time	Phenological traits	Mat_LN_DFW	chr4A	614860124	630218771	chr4A_620556087_621007053_block0737	9	-3.282	-0.411	decreasing	0.059	0.027	1	21	0	2	0	22	3	49	6
Mat	Mat	Maturity time	Phenological traits	Mat_LN_DFW	chr4A	641504068	679675430	chr4A_662086076_662719643_block0932	1	-1.316	-0.158	decreasing	0.155	0.505	6	38	13	6	28	25	12	128	111
Mat	Mat	Maturity time	Phenological traits	Mat_LN_DFW	chr4A	641504068	679675430	chr4A_662086076_662719643_block0932	11	-2.17	-0.261	decreasing	0.019	0	0	0	9	1	2	1	3	16	0
Mat	Mat	Maturity time	Phenological traits	Mat_LN_DFW	chr4A	641504068	679675430	chr4A_662086076_662719643_block0932	2	2.401	0.289	increasing	0.2	0.036	22	12	15	13	45	38	20	165	8
Mat	Mat	Maturity time	Phenological traits	Mat_LN_DFW	chr4A	641504068	679675430	chr4A_662086076_662719643_block0932	3	-0.111	-0.013	decreasing	0.157	0.036	1	13	3	4	23	45	41	130	8
Mat	Mat	Maturity time	Phenological traits	Mat_LN_DFW	chr4A	641504068	679675430	chr4A_662086076_662719643_block0932	5	0.985	0.118	increasing	0.077	0.209	2	3	1	0	4	44	10	64	46
Mat	Mat	Maturity time	Phenological traits	Mat_LN_DFW	chr4A	641504068	679675430	chr4A_662086076_662719643_block0932	6	-0.515	-0.062	decreasing	0.073	0.005	16	1	11	15	7	4	6	60	1
Mat	Mat	Maturity time	Phenological traits	Mat_LN_DFW	chr4A	641504068	679675430	chr4A_662086076_662719643_block0932	8	0.138	0.017	increasing	0.045	0.059	0	2	2	0	32	1	0	37	13
Mat	Mat	Maturity time	Phenological traits	Mat_LN_DFW	chr4A	641504068	679675430	chr4A_662086076_662719643_block0932	9	-2.329	-0.28	decreasing	0.046	0.041	3	7	9	5	2	9	3	38	9
Mat	Mat	Maturity time	Phenological traits	Mat_RH-LN_2013_DFW	chr4B	647532962	656597021	chr4B_651951734_652265388_block1027	1	-0.463	-0.005	decreasing	0.637	0.259	34	50	91	51	122	123	56	527	57
Mat	Mat	Maturity time	Phenological traits	Mat_RH-LN_2013_DFW	chr4B	647532962	656597021	chr4B_651951734_652265388_block1027	2	-0.033	0	decreasing	0.193	0.705	11	45	8	2	26	42	26	160	155
Mat	Mat	Maturity time	Phenological traits	Mat_RH-LN_2013_DFW	chr4B	647532962	656597021	chr4B_651951734_652265388_block1027	3	3.844	0.042	increasing	0.082	0.009	3	10	6	7	20	6	16	68	2
Mat	Mat	Maturity time	Phenological traits	Mat_LN_DFW	chr5A	568891918	600182644	chr5A_574333877_575240119_block2090	1	-0.924	-0.112	decreasing	0.157	0.014	28	6	41	21	15	17	2	130	3
Mat	Mat	Maturity time	Phenological traits	Mat_LN_DFW	chr5A	568891918	600182644	chr5A_574333877_575240119_block2090	10	-0.732	-0.089	decreasing	0.058	0	1	1	4	0	0	40	2	48	0
Mat	Mat	Maturity time	Phenological traits	Mat_LN_DFW	chr5A	568891918	600182644	chr5A_574333877_575240119_block2090	13	0.215	0.026	increasing	0.034	0.041	0	1	4	0	19	2	2	28	9
Mat	Mat	Maturity time	Phenological traits	Mat_LN_DFW	chr5A	568891918	600182644	chr5A_574333877_575240119_block2090	14	-0.809	-0.098	decreasing	0.019	0.073	14	0	0	0	1	1	0	16	16
Mat	Mat	Maturity time	Phenological traits	Mat_LN_DFW	chr5A	568891918	600182644	chr5A_574333877_575240119_block2090	15	-0.354	-0.043	decreasing	0.037	0	1	3	0	2	1	17	7	31	0
Mat	Mat	Maturity time	Phenological traits	Mat_LN_DFW	chr5A	568891918	600182644	chr5A_574333877_575240119_block2090	3	1.538	0.186	increasing	0.129	0.036	2	23	3	25	34	14	6	107	8
Mat	Mat	Maturity time	Phenological traits	Mat_LN_DFW	chr5A	568891918	600182644	chr5A_574333877_575240119_block2090	6	-1.095	-0.133	decreasing	0.034	0.155	0	14	2	0	8	3	1	28	34
Mat	Mat	Maturity time	Phenological traits	Mat_LN_DFW	chr5A	568891918	600182644	chr5A_574333877_575240119_block2090	8	0.804	0.097	increasing	0.064	0.009	1	2	5	1	17	20	7	53	2
Mat	Mat	Maturity time	Phenological traits	Mat_LN_DFW	chr5A	568891918	600182644	chr5A_574333877_575240119_block2090	9	0.081	0.01	increasing	0.063	0	1	4	6	2	2	6	31	52	0
Mat	Mat	Maturity time	Phenological traits	Mat_RH-HN_2015_DFW	chr5A	582874233	591473853	chr5A_586199354_588822690_block2125	1	-0.807	-0.01	decreasing	0.322	0.127	19	21	76	44	27	43	36	266	28
Mat	Mat	Maturity time	Phenological traits	Mat_RH-HN_2015_DFW	chr5A	582874233	591473853	chr5A_586199354_588822690_block2125	2	0.408	0.005	increasing	0.167	0.255	2	23	8	1	91	9	4	138	56
Mat	Mat	Maturity time	Phenological traits	Mat_RH-HN_2015_DFW	chr5A	582874233	591473853	chr5A_586199354_588822690_block2125	3	1.782	0.021	increasing	0.155	0.005	1	13	4	0	11	33	66	128	1
Mat	Mat	Maturity time	Phenological traits	Mat_RH-HN_2015_DFW	chr5A	582874233	591473853	chr5A_586199354_588822690_block2125	4	-2.076	-0.024	decreasing	0.148	0.005	5	8	5	2	8	92	2	122	1
Mat	Mat	Maturity time	Phenological traits	Mat_RH-HN_2015_DFW	chr5A	582874233	591473853	chr5A_586199354_588822690_block2125	6	0.447	0.005	increasing	0.068	0.095	2	6	4	5	33	5	1	56	21
Mat	Mat	Maturity time	Phenological traits	Mat_DFW	chr5A	583003824	600257224	chr5A_589326232_590510574_block2127	1	-2.281	-0.027	decreasing	0.276	0.236	5	24	22	3	22	74	78	228	52
Mat	Mat	Maturity time	Phenological traits	Mat_DFW	chr5A	583003824	600257224	chr5A_589326232_590510574_block2127	11	6.054	0.071	increasing	0.005	0	0	0	0	0	0	4	0	4	0
Mat	Mat	Maturity time	Phenological traits	Mat_DFW	chr5A	583003824	600257224	chr5A_589326232_590510574_block2127	2	-0.056	-0.001	decreasing	0.149	0.427	3	23	7	3	68	13	6	123	94
Mat	Mat	Maturity time	Phenological traits	Mat_DFW	chr5A	583003824	600257224	chr5A_589326232_590510574_block2127	3	-2.03	-0.024	decreasing	0.17	0.014	12	19	38	6	30	26	10	141	3
Mat	Mat	Maturity time	Phenological traits	Mat_DFW	chr5A	583003824	600257224	chr5A_589326232_590510574_block2127	4	5.288	0.062	increasing	0.074	0.064	11	5	2	12	23	7	1	61	14
Mat	Mat	Maturity time	Phenological traits	Mat_DFW	chr5A	583003824	600257224	chr5A_589326232_590510574_block2127	5	0.378	0.004	increasing	0.064	0.073	1	12	4	0	26	7	3	53	16
Mat	Mat	Maturity time	Phenological traits	Mat_DFW	chr5A	583003824	600257224	chr5A_589326232_590510574_block2127	6	1.763	0.021	increasing	0.079	0	2	6	2	2	3	47	3	65	0
Mat	Mat	Maturity time	Phenological traits	Mat_DFW	chr5A	583003824	600257224	chr5A_589326232_590510574_block2127	9	0.611	0.007	increasing	0.052	0	1	2	24	2	4	6	4	43	0
Mat	Mat	Maturity time	Phenological traits	Mat_RH-LN_2012_DFW	chr5A	656971208	663909998	chr5A_659699005_659793729_block2422	2	-1.329	-0.014	decreasing	0.082	0.009	5	3	26	6	6	17	5	68	2
Mat	Mat	Maturity time	Phenological traits	Mat_RH-LN_2012_DFW	chr5A	656971208	663909998	chr5A_659699005_659793729_block2422	23	-2.731	-0.029	decreasing	0.021	0	0	4	1	8	1	1	2	17	0
Mat	Mat	Maturity time	Phenological traits	Mat_RH-LN_2012_DFW	chr5A	656971208	663909998	chr5A_659699005_659793729_block2422	3	3.422	0.036	increasing	0.057	0.014	0	4	4	15	15	3	6	47	3
Mat	Mat	Maturity time	Phenological traits	Mat_RH-LN_2012_DFW	chr5A	656971208	663909998	chr5A_659699005_659793729_block2422	4	0.149	0.002	increasing	0.05	0.014	1	1	2	1	5	18	13	41	3
Mat	Mat	Maturity time	Phenological traits	Mat_RH-LN_2012_DFW	chr5A	656971208	663909998	chr5A_659699005_659793729_block2422	6	-3.533	-0.037	decreasing	0.047	0.009	3	2	26	3	1	4	0	39	2
Mat	Mat	Maturity time	Phenological traits	Mat_RH-LN_2012_DFW	chr5A	656971208	663909998	chr5A_659699005_659793729_block2422	8	1.814	0.019	increasing	0.047	0	1	0	2	0	1	34	1	39	0
Mat	Mat	Maturity time	Phenological traits	Mat_RH-LN_2018_DFW	chr5B	495209230	523284781	chr5B_496987522_505924486_block0987	1	-0.426	-0.006	decreasing	0.167	0.486	1	28	4	0	4	86	15	138	107
Mat	Mat	Maturity time	Phenological traits	Mat_RH-LN_2018_DFW	chr5B	495209230	523284781	chr5B_496987522_505924486_block0987	2	0.274	0.004	increasing	0.11	0.309	2	50	3	0	16	14	6	91	68
Mat	Mat	Maturity time	Phenological traits	Mat_RH-LN_2018_DFW	chr5B	495209230	523284781	chr5B_496987522_505924486_block0987	3	-0.087	-0.001	decreasing	0.156	0.109	6	9	0	3	91	11	9	129	24
Mat	Mat	Maturity time	Phenological traits	Mat_RH-LN_2018_DFW	chr5B	495209230	523284781	chr5B_496987522_505924486_block0987	4	0.274	0.004	increasing	0.11	0.005	6	7	9	12	11	24	22	91	1
Mat	Mat	Maturity time	Phenological traits	Mat_RH-HN_2015_DFW	chr5B	501037972	524743016	chr5B_508209896_513847505_block0990	1	-0.989	-0.012	decreasing	0.225	0.518	3	29	33	1	10	90	20	186	114
Mat	Mat	Maturity time	Phenological traits	Mat_RH-HN_2015_DFW	chr5B	501037972	524743016	chr5B_508209896_513847505_block0990	18	1.997	0.024	increasing	0.011	0	1	0	0	0	0	2	6	9	0
Mat	Mat	Maturity time	Phenological traits	Mat_RH-HN_2015_DFW	chr5B	501037972	524743016	chr5B_508209896_513847505_block0990	4	-0.06	-0.001	decreasing	0.109	0.077	21	7	9	3	21	16	13	90	17
Mat	Mat	Maturity time	Phenological traits	Mat_RH-HN_2015_DFW	chr5B	501037972	524743016	chr5B_508209896_513847505_block0990	6	0.511	0.006	increasing	0.06	0.023	0	28	0	0	3	17	2	50	5
Mat	Mat	Maturity time	Phenological traits	Mat_RH-HN_2015_DFW	chr5B	501037972	524743016	chr5B_508209896_513847505_block0990	9	2.08	0.024	increasing	0.03	0	1	1	0	0	1	16	6	25	0
Mat	Mat	Maturity time	Phenological traits	Mat_RH-HN_2014_DFW	chr5B	556098941	565692352	chr5B_561272162_562272162_block1366	1	3.757	0.049	increasing	0.295	0.132	3	13	13	37	42	82	54	244	29
Mat	Mat	Maturity time	Phenological traits	Mat_RH-HN_2014_DFW	chr5B	556098941	565692352	chr5B_561272162_562272162_block1366	10	-0.006	0	decreasing	0.011	0	1	1	1	0	0	0	6	9	0
Mat	Mat	Maturity time	Phenological traits	Mat_RH-HN_2014_DFW	chr5B	556098941	565692352	chr5B_561272162_562272162_block1366	16	0.771	0.01	increasing	0	0.009	0	0	0	0	0	0	0	0	2
Mat	Mat	Maturity time	Phenological traits	Mat_RH-HN_2014_DFW	chr5B	556098941	565692352	chr5B_561272162_562272162_block1366	5	-5.134	-0.067	decreasing	0.141	0.005	38	4	53	8	2	5	7	117	1
Mat	Mat	Maturity time	Phenological traits	Mat_RH-HN_2014_DFW	chr5B	556098941	565692352	chr5B_561272162_562272162_block1366	6	-3.261	-0.042	decreasing	0.071	0.023	0	11	3	6	18	17	4	59	5
Mat	Mat	Maturity time	Phenological traits	Mat_RH-HN_2014_DFW	chr5B	556098941	565692352	chr5B_561272162_562272162_block1366	7	-0.825	-0.011	decreasing	0.047	0.014	2	3	23	1	3	4	3	39	3
Mat	Mat	Maturity time	Phenological traits	Mat_RH-HN_2014_DFW	chr5B	556098941	565692352	chr5B_561272162_562272162_block1366	8	-0.902	-0.012	decreasing	0.035	0	0	0	1	0	1	26	1	29	0
Mat	Mat	Maturity time	Phenological traits	Mat_RH-LN_2018_DFW	chr5B	595010696	639759956	chr5B_598052707_598650037_block1701	1	0.026	0	increasing	0.229	0.141	16	17	14	16	38	70	18	189	31
Mat	Mat	Maturity time	Phenological traits	Mat_RH-LN_2018_DFW	chr5B	595010696	639759956	chr5B_598052707_598650037_block1701	4	0.228	0.003	increasing	0.114	0.068	3	8	9	0	20	26	28	94	15
Mat	Mat	Maturity time	Phenological traits	Mat_RH-LN_2018_DFW	chr5B	595010696	639759956	chr5B_598052707_598650037_block1701	5	0.228	0.003	increasing	0.056	0.2	10	28	1	0	4	2	1	46	44
Mat	Mat	Maturity time	Phenological traits	Mat_RH-LN_2018_DFW	chr5B	595010696	639759956	chr5B_598052707_598650037_block1701	9	-0.806	-0.011	decreasing	0.046	0.009	1	2	1	0	3	31	0	38	2
Mat	Mat	Maturity time	Phenological traits	Mat_CI_2017_IWYP	chr5D	455331401	468064135	chr5D_464575003_464899871_block0664	53	1.335	0.011	increasing	0.004	0.014	0	0	0	0	0	3	0	3	3
Mat	Mat	Maturity time	Phenological traits	Mat_CI_2017_IWYP	chr5D	455331401	468064135	chr5D_464575003_464899871_block0664	7	0.986	0.008	increasing	0.015	0.032	6	5	1	0	0	0	0	12	7
Mat	Mat	Maturity time	Phenological traits	Mat_CI_2017_IWYP	chr5D	455331401	468064135	chr5D_464575003_464899871_block0664	8	-1.212	-0.01	decreasing	0.002	0.073	1	0	1	0	0	0	0	2	16
Mat	Mat	Maturity time	Phenological traits	Mat_RH-HN_2014_DFW	chr6A	1	4686360	chr6A_2402487_2495927_block0198	2	-0.879	-0.011	decreasing	0.062	0.405	2	32	4	1	4	4	4	51	89
Mat	Mat	Maturity time	Phenological traits	Mat_RH-HN_2014_DFW	chr6A	1	4686360	chr6A_2402487_2495927_block0198	3	-0.018	0	decreasing	0.128	0.045	28	3	28	17	17	6	7	106	10
Mat	Mat	Maturity time	Phenological traits	Mat_RH-HN_2014_DFW	chr6A	1	4686360	chr6A_2402487_2495927_block0198	4	3.227	0.042	increasing	0.122	0.014	4	23	5	3	8	41	17	101	3
Mat	Mat	Maturity time	Phenological traits	Mat_RH-HN_2014_DFW	chr6A	1	4686360	chr6A_2402487_2495927_block0198	5	-0.155	-0.002	decreasing	0.075	0.195	3	7	2	2	34	8	6	62	43
Mat	Mat	Maturity time	Phenological traits	Mat_RH-HN_2014_DFW	chr6A	1	4686360	chr6A_2402487_2495927_block0198	8	0.03	0	increasing	0.068	0.027	0	11	6	0	30	5	4	56	6
Mat	Mat	Maturity time	Phenological traits	Mat_LN_DFW	chr6A	44635502	55606679	chr6A_49158800_49797776_block1218	1	0.743	0.091	increasing	0.293	0.168	14	29	13	32	95	24	35	242	37
Mat	Mat	Maturity time	Phenological traits	Mat_LN_DFW	chr6A	44635502	55606679	chr6A_49158800_49797776_block1218	10	0.575	0.07	increasing	0.007	0	0	0	1	0	2	1	2	6	0
Mat	Mat	Maturity time	Phenological traits	Mat_LN_DFW	chr6A	44635502	55606679	chr6A_49158800_49797776_block1218	2	1.047	0.128	increasing	0.195	0.45	1	36	10	1	18	64	31	161	99
Mat	Mat	Maturity time	Phenological traits	Mat_LN_DFW	chr6A	44635502	55606679	chr6A_49158800_49797776_block1218	3	-0.638	-0.078	decreasing	0.174	0.073	3	18	23	8	27	46	19	144	16
Mat	Mat	Maturity time	Phenological traits	Mat_LN_DFW	chr6A	44635502	55606679	chr6A_49158800_49797776_block1218	4	0.846	0.104	increasing	0.145	0.005	13	4	44	21	10	19	9	120	1
Mat	Mat	Maturity time	Phenological traits	Mat_LN_DFW	chr6A	44635502	55606679	chr6A_49158800_49797776_block1218	6	-1.519	-0.186	decreasing	0.04	0.136	0	13	0	1	12	3	4	33	30
Mat	Mat	Maturity time	Phenological traits	Mat_LN_DFW	chr6A	44635502	55606679	chr6A_49158800_49797776_block1218	7	-0.889	-0.109	decreasing	0.04	0.014	3	0	17	0	6	4	3	33	3
Mat	Mat	Maturity time	Phenological traits	Mat_LN_DFW	chr6A	44635502	55606679	chr6A_49158800_49797776_block1218	8	-0.237	-0.029	decreasing	0.035	0.018	25	1	0	0	2	1	0	29	4
Mat	Mat	Maturity time	Phenological traits	Mat_RH-LN_2018_DFW	chr6A	47196882	79460144	chr6A_50257556_51393097_block1224	11	0.019	0	increasing	0.039	0.018	27	1	1	0	2	1	0	32	4
Mat	Mat	Maturity time	Phenological traits	Mat_RH-LN_2018_DFW	chr6A	47196882	79460144	chr6A_50257556_51393097_block1224	3	-0.263	-0.004	decreasing	0.135	0.209	0	26	8	1	9	46	22	112	46
Mat	Mat	Maturity time	Phenological traits	Mat_RH-LN_2018_DFW	chr6A	47196882	79460144	chr6A_50257556_51393097_block1224	5	0.263	0.004	increasing	0.069	0.118	0	13	2	0	4	30	8	57	26
Mat	Mat	Maturity time	Phenological traits	Mat_RH-LN_2015_DFW	chr6A	58900545	139504801	chr6A_79788748_84052072_block1268	1	1	0.012	increasing	0.249	0.132	3	28	4	2	18	84	67	206	29
Mat	Mat	Maturity time	Phenological traits	Mat_RH-LN_2015_DFW	chr6A	58900545	139504801	chr6A_79788748_84052072_block1268	14	-0.282	-0.003	decreasing	0.004	0.1	0	1	0	0	1	1	0	3	22
Mat	Mat	Maturity time	Phenological traits	Mat_RH-LN_2015_DFW	chr6A	58900545	139504801	chr6A_79788748_84052072_block1268	18	-2.616	-0.032	decreasing	0.027	0	2	3	13	0	0	3	1	22	0
Mat	Mat	Maturity time	Phenological traits	Mat_RH-LN_2015_DFW	chr6A	58900545	139504801	chr6A_79788748_84052072_block1268	6	0.039	0	increasing	0.071	0	11	0	39	6	0	1	2	59	0
Mat	Mat	Maturity time	Phenological traits	Mat_RH-LN_2015_DFW	chr6A	58900545	139504801	chr6A_79788748_84052072_block1268	9	-0.547	-0.007	decreasing	0.047	0.023	1	20	2	0	3	6	7	39	5
Mat	Mat	Maturity time	Phenological traits	Mat_RH-LN_2018_DFW	chr6A	453029569	561051567	chr6A_457349718_466017216_block1553	11	-1.071	-0.014	decreasing	0.031	0	0	1	0	0	0	20	5	26	0
Mat	Mat	Maturity time	Phenological traits	Mat_RH-LN_2018_DFW	chr6A	453029569	561051567	chr6A_457349718_466017216_block1553	2	0.248	0.003	increasing	0.064	0.064	1	6	3	1	0	24	18	53	14
Mat	Mat	Maturity time	Phenological traits	Mat_RH-LN_2018_DFW	chr6A	453029569	561051567	chr6A_457349718_466017216_block1553	23	0.248	0.003	increasing	0.01	0.05	0	6	0	0	2	0	0	8	11
Mat	Mat	Maturity time	Phenological traits	Mat_RH-LN_2018_DFW	chr6A	453029569	561051567	chr6A_457349718_466017216_block1553	4	0.003	0	increasing	0.059	0.014	0	1	3	1	1	13	30	49	3
Mat	Mat	Maturity time	Phenological traits	Mat_RH-LN_2018_DFW	chr6A	453029569	561051567	chr6A_457349718_466017216_block1553	9	0.248	0.003	increasing	0.035	0	0	5	1	0	11	10	2	29	0
Mat	Mat	Maturity time	Phenological traits	Mat_RH-HN_2012_DFW	chr6B	254259084	263963586	chr6B_253702948_263696898_block3222	1	3.24	0.034	increasing	0.271	0.314	17	29	13	7	33	100	25	224	69
Mat	Mat	Maturity time	Phenological traits	Mat_RH-HN_2012_DFW	chr6B	254259084	263963586	chr6B_253702948_263696898_block3222	2	1.237	0.013	increasing	0.156	0.459	5	41	4	0	10	31	38	129	101
Mat	Mat	Maturity time	Phenological traits	Mat_RH-HN_2012_DFW	chr6B	254259084	263963586	chr6B_253702948_263696898_block3222	3	-1.314	-0.014	decreasing	0.172	0.059	3	7	43	8	35	36	10	142	13
Mat	Mat	Maturity time	Phenological traits	Mat_RH-HN_2012_DFW	chr6B	254259084	263963586	chr6B_253702948_263696898_block3222	5	0.848	0.009	increasing	0.093	0.009	6	0	9	36	6	2	18	77	2
Mat	Mat	Maturity time	Phenological traits	Mat_RH-HN_2012_DFW	chr6B	254259084	263963586	chr6B_253702948_263696898_block3222	6	-5.673	-0.06	decreasing	0.064	0	3	15	4	8	6	11	6	53	0
Mat	Mat	Maturity time	Phenological traits	Mat_RH-HN_2012_DFW	chr6B	254259084	263963586	chr6B_253702948_263696898_block3222	7	0.66	0.007	increasing	0.033	0.064	0	3	1	0	19	0	4	27	14
Mat	Mat	Maturity time	Phenological traits	Mat_RH-HN_2014_DFW	chr6B	299579307	314888288	chr6B_305204668_307306174_block3232	18	-1.289	-0.017	decreasing	0.018	0	0	1	6	0	8	0	0	15	0
Mat	Mat	Maturity time	Phenological traits	Mat_RH-HN_2014_DFW	chr6B	299579307	314888288	chr6B_305204668_307306174_block3232	2	3.145	0.041	increasing	0.141	0	8	8	8	2	14	51	26	117	0
Mat	Mat	Maturity time	Phenological traits	Mat_RH-HN_2014_DFW	chr6B	299579307	314888288	chr6B_305204668_307306174_block3232	22	-2.506	-0.033	decreasing	0.013	0	0	0	7	1	0	2	1	11	0
Mat	Mat	Maturity time	Phenological traits	Mat_RH-HN_2014_DFW	chr6B	299579307	314888288	chr6B_305204668_307306174_block3232	23	1.574	0.02	increasing	0.012	0	6	1	2	1	0	0	0	10	0
Mat	Mat	Maturity time	Phenological traits	Mat_RH-HN_2014_DFW	chr6B	299579307	314888288	chr6B_305204668_307306174_block3232	3	-0.675	-0.009	decreasing	0.133	0.018	3	18	3	1	8	48	29	110	4
Mat	Mat	Maturity time	Phenological traits	Mat_RH-HN_2014_DFW	chr6B	299579307	314888288	chr6B_305204668_307306174_block3232	7	0.476	0.006	increasing	0.033	0.064	0	3	1	0	19	0	4	27	14
Mat	Mat	Maturity time	Phenological traits	Mat_RH-HN_2014_DFW	chr6B	299579307	314888288	chr6B_305204668_307306174_block3232	8	-4.057	-0.053	decreasing	0.048	0	0	15	3	3	3	10	6	40	0
Mat	Mat	Maturity time	Phenological traits	Mat_RH-HN_2014_DFW	chr6B	299579307	314888288	chr6B_305204668_307306174_block3232	9	3.618	0.047	increasing	0.041	0.009	1	0	0	30	3	0	0	34	2
Mat	Mat	Maturity time	Phenological traits	Mat_RH-HN_2013_DFW	chr6B	309190289	328887108	chr6B_319091338_322240786_block3243	11	-1.242	-0.014	decreasing	0.033	0	0	15	1	0	1	6	4	27	0
Mat	Mat	Maturity time	Phenological traits	Mat_RH-HN_2013_DFW	chr6B	309190289	328887108	chr6B_319091338_322240786_block3243	14	-5.441	-0.059	decreasing	0.028	0	6	2	10	3	1	1	0	23	0
Mat	Mat	Maturity time	Phenological traits	Mat_RH-HN_2013_DFW	chr6B	309190289	328887108	chr6B_319091338_322240786_block3243	15	-1.81	-0.02	decreasing	0.028	0	1	0	18	1	0	2	1	23	0
Mat	Mat	Maturity time	Phenological traits	Mat_RH-HN_2013_DFW	chr6B	309190289	328887108	chr6B_319091338_322240786_block3243	20	-0.963	-0.01	decreasing	0.018	0	0	1	6	0	8	0	0	15	0
Mat	Mat	Maturity time	Phenological traits	Mat_RH-HN_2013_DFW	chr6B	309190289	328887108	chr6B_319091338_322240786_block3243	3	-1.007	-0.011	decreasing	0.132	0.018	3	17	3	1	8	48	29	109	4
Mat	Mat	Maturity time	Phenological traits	Mat_RH-HN_2013_DFW	chr6B	309190289	328887108	chr6B_319091338_322240786_block3243	6	2.673	0.029	increasing	0.054	0	3	3	1	1	5	28	4	45	0
Mat	Mat	Maturity time	Phenological traits	Mat_RH-HN_2013_DFW	chr6B	309190289	328887108	chr6B_319091338_322240786_block3243	7	0.649	0.007	increasing	0.033	0.064	0	3	1	0	19	0	4	27	14
Mat	Mat	Maturity time	Phenological traits	Mat_RH-HN_2013_DFW	chr6B	309190289	328887108	chr6B_319091338_322240786_block3243	8	2.98	0.032	increasing	0.041	0.009	1	0	0	30	3	0	0	34	2
Mat	Mat	Maturity time	Phenological traits	Mat_DFW	chr6B	623869986	634478248	chr6B_627544827_628584634_block3869	10	0.886	0.01	increasing	0.057	0	3	0	15	28	1	0	0	47	0
Mat	Mat	Maturity time	Phenological traits	Mat_DFW	chr6B	623869986	634478248	chr6B_627544827_628584634_block3869	11	0.028	0	increasing	0.034	0.045	1	3	1	0	8	10	5	28	10
Mat	Mat	Maturity time	Phenological traits	Mat_DFW	chr6B	623869986	634478248	chr6B_627544827_628584634_block3869	12	-7.505	-0.088	decreasing	0.017	0.005	1	0	7	0	0	5	1	14	1
Mat	Mat	Maturity time	Phenological traits	Mat_DFW	chr6B	623869986	634478248	chr6B_627544827_628584634_block3869	13	-0.044	-0.001	decreasing	0.012	0	1	0	0	2	0	7	0	10	0
Mat	Mat	Maturity time	Phenological traits	Mat_DFW	chr6B	623869986	634478248	chr6B_627544827_628584634_block3869	2	-0.178	-0.002	decreasing	0.149	0.082	0	23	6	3	35	36	20	123	18
Mat	Mat	Maturity time	Phenological traits	Mat_DFW	chr6B	623869986	634478248	chr6B_627544827_628584634_block3869	3	1.636	0.019	increasing	0.14	0.009	6	21	10	2	20	17	40	116	2
Mat	Mat	Maturity time	Phenological traits	Mat_DFW	chr6B	623869986	634478248	chr6B_627544827_628584634_block3869	4	0.047	0.001	increasing	0.117	0.023	4	4	6	2	8	62	11	97	5
Mat	Mat	Maturity time	Phenological traits	Mat_DFW	chr6B	623869986	634478248	chr6B_627544827_628584634_block3869	5	1.997	0.024	increasing	0.112	0.023	9	7	4	6	33	18	16	93	5
Mat	Mat	Maturity time	Phenological traits	Mat_DFW	chr6B	623869986	634478248	chr6B_627544827_628584634_block3869	8	0.579	0.007	increasing	0.074	0.005	6	0	37	11	3	2	2	61	1
Mat	Mat	Maturity time	Phenological traits	Mat_DFW	chr6B	623869986	634478248	chr6B_627544827_628584634_block3869	9	2.928	0.034	increasing	0.074	0	22	1	22	0	12	3	1	61	0
Mat	Mat	Maturity time	Phenological traits	Mat_RH-LN_2014_DFW	chr6B	702545229	714871325	chr6B_708535710_708663298_block5133	1	3.661	0.052	increasing	0.207	0.118	19	11	22	11	59	39	10	171	26
Mat	Mat	Maturity time	Phenological traits	Mat_RH-LN_2014_DFW	chr6B	702545229	714871325	chr6B_708535710_708663298_block5133	13	0.723	0.01	increasing	0.018	0	4	0	3	2	2	1	3	15	0
Mat	Mat	Maturity time	Phenological traits	Mat_RH-LN_2014_DFW	chr6B	702545229	714871325	chr6B_708535710_708663298_block5133	2	-4.128	-0.058	decreasing	0.057	0.655	0	26	5	1	11	2	2	47	144
Mat	Mat	Maturity time	Phenological traits	Mat_RH-LN_2014_DFW	chr6B	702545229	714871325	chr6B_708535710_708663298_block5133	3	0.671	0.009	increasing	0.218	0.032	4	18	29	26	35	43	25	180	7
Mat	Mat	Maturity time	Phenological traits	Mat_RH-LN_2014_DFW	chr6B	702545229	714871325	chr6B_708535710_708663298_block5133	4	-3.687	-0.052	decreasing	0.14	0.009	2	12	5	0	9	61	27	116	2
Mat	Mat	Maturity time	Phenological traits	Mat_RH-LN_2014_DFW	chr6B	702545229	714871325	chr6B_708535710_708663298_block5133	5	-0.861	-0.012	decreasing	0.1	0.036	7	19	10	4	35	6	2	83	8
Mat	Mat	Maturity time	Phenological traits	Mat_RH-LN_2014_DFW	chr6B	702545229	714871325	chr6B_708535710_708663298_block5133	8	5.675	0.08	increasing	0.05	0	17	0	12	1	1	5	5	41	0
Mat	Mat	Maturity time	Phenological traits	Mat_RH-LN_2014_DFW	chr6B	702545229	714871325	chr6B_708535710_708663298_block5133	9	-0.267	-0.004	decreasing	0.028	0.036	0	1	2	6	13	1	0	23	8
Mat	Mat	Maturity time	Phenological traits	Mat_LN_DFW	chr6B	706159481	712731567	chr6B_709121930_709468353_block5236	1	0.59	0.072	increasing	0.197	0.668	3	36	6	1	22	64	31	163	147
Mat	Mat	Maturity time	Phenological traits	Mat_LN_DFW	chr6B	706159481	712731567	chr6B_709121930_709468353_block5236	10	4.736	0.577	increasing	0.045	0	1	0	11	2	5	12	6	37	0
Mat	Mat	Maturity time	Phenological traits	Mat_LN_DFW	chr6B	706159481	712731567	chr6B_709121930_709468353_block5236	12	0.324	0.039	increasing	0.018	0	4	0	3	2	2	1	3	15	0
Mat	Mat	Maturity time	Phenological traits	Mat_LN_DFW	chr6B	706159481	712731567	chr6B_709121930_709468353_block5236	13	-3.422	-0.417	decreasing	0.01	0	1	0	0	6	1	0	0	8	0
Mat	Mat	Maturity time	Phenological traits	Mat_LN_DFW	chr6B	706159481	712731567	chr6B_709121930_709468353_block5236	2	-0.209	-0.025	decreasing	0.252	0.045	5	13	44	20	49	58	19	208	10
Mat	Mat	Maturity time	Phenological traits	Mat_LN_DFW	chr6B	706159481	712731567	chr6B_709121930_709468353_block5236	3	-1.027	-0.125	decreasing	0.096	0.045	2	19	10	3	36	7	2	79	10
Mat	Mat	Maturity time	Phenological traits	Mat_LN_DFW	chr6B	706159481	712731567	chr6B_709121930_709468353_block5236	6	-0.001	0	decreasing	0.067	0	0	4	2	1	4	18	26	55	0
Mat	Mat	Maturity time	Phenological traits	Mat_LN_DFW	chr6B	706159481	712731567	chr6B_709121930_709468353_block5236	8	-2.755	-0.335	decreasing	0.053	0.009	1	16	13	2	3	5	4	44	2
Mat	Mat	Maturity time	Phenological traits	Mat_LN_DFW	chr6B	706159481	712731567	chr6B_709121930_709468353_block5236	9	2.551	0.311	increasing	0.051	0.014	0	6	4	3	9	15	5	42	3
Mat	Mat	Maturity time	Phenological traits	Mat_DFW	chr6B	706539341	713785185	chr6B_709121930_709468353_block5236	1	-0.626	-0.007	decreasing	0.197	0.668	3	36	6	1	22	64	31	163	147
Mat	Mat	Maturity time	Phenological traits	Mat_DFW	chr6B	706539341	713785185	chr6B_709121930_709468353_block5236	10	6.406	0.076	increasing	0.045	0	1	0	11	2	5	12	6	37	0
Mat	Mat	Maturity time	Phenological traits	Mat_DFW	chr6B	706539341	713785185	chr6B_709121930_709468353_block5236	12	-6.019	-0.071	decreasing	0.018	0	4	0	3	2	2	1	3	15	0
Mat	Mat	Maturity time	Phenological traits	Mat_DFW	chr6B	706539341	713785185	chr6B_709121930_709468353_block5236	13	5.001	0.059	increasing	0.01	0	1	0	0	6	1	0	0	8	0
Mat	Mat	Maturity time	Phenological traits	Mat_DFW	chr6B	706539341	713785185	chr6B_709121930_709468353_block5236	2	-0.537	-0.006	decreasing	0.252	0.045	5	13	44	20	49	58	19	208	10
Mat	Mat	Maturity time	Phenological traits	Mat_DFW	chr6B	706539341	713785185	chr6B_709121930_709468353_block5236	3	1.536	0.018	increasing	0.096	0.045	2	19	10	3	36	7	2	79	10
Mat	Mat	Maturity time	Phenological traits	Mat_DFW	chr6B	706539341	713785185	chr6B_709121930_709468353_block5236	6	0.915	0.011	increasing	0.067	0	0	4	2	1	4	18	26	55	0
Mat	Mat	Maturity time	Phenological traits	Mat_DFW	chr6B	706539341	713785185	chr6B_709121930_709468353_block5236	8	-0.066	-0.001	decreasing	0.053	0.009	1	16	13	2	3	5	4	44	2
Mat	Mat	Maturity time	Phenological traits	Mat_DFW	chr6B	706539341	713785185	chr6B_709121930_709468353_block5236	9	6.425	0.076	increasing	0.051	0.014	0	6	4	3	9	15	5	42	3
Mat	Mat	Maturity time	Phenological traits	Mat_RH-HN_2016_DFW	chr6D	450856799	473592718	chr6D_456581708_457581708_block0712	1	-0.04	0	decreasing	0.444	0.368	15	60	42	22	110	77	41	367	81
Mat	Mat	Maturity time	Phenological traits	Mat_RH-HN_2016_DFW	chr6D	450856799	473592718	chr6D_456581708_457581708_block0712	2	-0.026	0	decreasing	0.23	0.05	36	13	34	21	15	31	40	190	11
Mat	Mat	Maturity time	Phenological traits	Mat_RH-HN_2016_DFW	chr6D	450856799	473592718	chr6D_456581708_457581708_block0712	3	0.354	0.004	increasing	0.106	0.218	2	26	2	0	29	17	12	88	48
Mat	Mat	Maturity time	Phenological traits	Mat_LN_DFW	chr7A	55989094	71380082	chr7A_63060654_63356494_block1786	1	0.409	0.049	increasing	0.025	0.191	1	3	0	0	4	12	1	21	42
Mat	Mat	Maturity time	Phenological traits	Mat_LN_DFW	chr7A	55989094	71380082	chr7A_63060654_63356494_block1786	10	-0.027	-0.003	decreasing	0.037	0.014	1	1	1	20	5	1	2	31	3
Mat	Mat	Maturity time	Phenological traits	Mat_LN_DFW	chr7A	55989094	71380082	chr7A_63060654_63356494_block1786	12	0.087	0.01	increasing	0.036	0	1	0	20	4	1	1	3	30	0
Mat	Mat	Maturity time	Phenological traits	Mat_LN_DFW	chr7A	55989094	71380082	chr7A_63060654_63356494_block1786	14	-1.299	-0.155	decreasing	0.03	0	1	0	1	1	2	18	2	25	0
Mat	Mat	Maturity time	Phenological traits	Mat_LN_DFW	chr7A	55989094	71380082	chr7A_63060654_63356494_block1786	19	0.107	0.013	increasing	0.019	0.027	0	2	1	0	2	11	0	16	6
Mat	Mat	Maturity time	Phenological traits	Mat_LN_DFW	chr7A	55989094	71380082	chr7A_63060654_63356494_block1786	2	-0.853	-0.102	decreasing	0.065	0.023	1	4	1	0	4	22	22	54	5
Mat	Mat	Maturity time	Phenological traits	Mat_LN_DFW	chr7A	55989094	71380082	chr7A_63060654_63356494_block1786	20	2.602	0.31	increasing	0.025	0	1	7	0	1	0	9	3	21	0
Mat	Mat	Maturity time	Phenological traits	Mat_LN_DFW	chr7A	55989094	71380082	chr7A_63060654_63356494_block1786	27	-0.337	-0.04	decreasing	0.019	0	0	0	0	0	2	12	2	16	0
Mat	Mat	Maturity time	Phenological traits	Mat_LN_DFW	chr7A	55989094	71380082	chr7A_63060654_63356494_block1786	3	0.264	0.032	increasing	0.024	0.173	0	12	0	0	7	0	1	20	38
Mat	Mat	Maturity time	Phenological traits	Mat_LN_DFW	chr7A	55989094	71380082	chr7A_63060654_63356494_block1786	30	-3.01	-0.359	decreasing	0.016	0	0	0	12	0	1	0	0	13	0
Mat	Mat	Maturity time	Phenological traits	Mat_LN_DFW	chr7A	55989094	71380082	chr7A_63060654_63356494_block1786	4	-0.93	-0.111	decreasing	0.051	0.045	1	7	3	0	22	6	3	42	10
Mat	Mat	Maturity time	Phenological traits	Mat_LN_DFW	chr7A	55989094	71380082	chr7A_63060654_63356494_block1786	41	0.318	0.038	increasing	0.01	0	0	0	0	0	0	8	0	8	0
Mat	Mat	Maturity time	Phenological traits	Mat_LN_DFW	chr7A	55989094	71380082	chr7A_63060654_63356494_block1786	44	-0.837	-0.1	decreasing	0.008	0	2	0	0	0	1	4	0	7	0
Mat	Mat	Maturity time	Phenological traits	Mat_LN_DFW	chr7A	55989094	71380082	chr7A_63060654_63356494_block1786	57	-3.441	-0.41	decreasing	0.002	0	0	2	0	0	0	0	0	2	0
Mat	Mat	Maturity time	Phenological traits	Mat_RH-LN_2014_DFW	chr7A	57477546	68145556	chr7A_62413346_62737679_block1775	1	0.587	0.008	increasing	0.112	0.514	4	34	2	13	24	11	5	93	113
Mat	Mat	Maturity time	Phenological traits	Mat_RH-LN_2014_DFW	chr7A	57477546	68145556	chr7A_62413346_62737679_block1775	13	5.034	0.071	increasing	0.004	0.041	0	0	0	1	2	0	0	3	9
Mat	Mat	Maturity time	Phenological traits	Mat_RH-LN_2014_DFW	chr7A	57477546	68145556	chr7A_62413346_62737679_block1775	14	-4.797	-0.067	decreasing	0.015	0	0	5	0	0	0	5	2	12	0
Mat	Mat	Maturity time	Phenological traits	Mat_RH-LN_2014_DFW	chr7A	57477546	68145556	chr7A_62413346_62737679_block1775	3	-2.344	-0.033	decreasing	0.135	0.086	9	4	26	10	43	10	10	112	19
Mat	Mat	Maturity time	Phenological traits	Mat_RH-LN_2014_DFW	chr7A	57477546	68145556	chr7A_62413346_62737679_block1775	4	-1.273	-0.018	decreasing	0.148	0.023	9	3	42	10	9	40	9	122	5
Mat	Mat	Maturity time	Phenological traits	Mat_RH-LN_2014_DFW	chr7A	57477546	68145556	chr7A_62413346_62737679_block1775	5	-2.33	-0.033	decreasing	0.074	0.064	2	6	5	0	6	19	23	61	14
Mat	Mat	Maturity time	Phenological traits	Mat_RH-LN_2014_DFW	chr7A	57477546	68145556	chr7A_62413346_62737679_block1775	7	1.242	0.017	increasing	0.081	0.014	27	6	25	3	3	2	1	67	3
Mat	Mat	Maturity time	Phenological traits	Mat_RH-LN_2013_DFW	chr7A	57608881	68349253	chr7A_63799610_64565637_block1801	1	-3.718	-0.041	decreasing	0.235	0.209	7	26	7	20	48	61	25	194	46
Mat	Mat	Maturity time	Phenological traits	Mat_RH-LN_2013_DFW	chr7A	57608881	68349253	chr7A_63799610_64565637_block1801	2	0.111	0.001	increasing	0.092	0.427	5	29	0	1	17	19	5	76	94
Mat	Mat	Maturity time	Phenological traits	Mat_RH-LN_2013_DFW	chr7A	57608881	68349253	chr7A_63799610_64565637_block1801	3	1.656	0.018	increasing	0.167	0.036	12	4	64	8	17	14	19	138	8
Mat	Mat	Maturity time	Phenological traits	Mat_RH-LN_2013_DFW	chr7A	57608881	68349253	chr7A_63799610_64565637_block1801	4	0.323	0.004	increasing	0.125	0.027	24	6	24	22	15	9	3	103	6
Mat	Mat	Maturity time	Phenological traits	Mat_RH-LN_2013_DFW	chr7A	57608881	68349253	chr7A_63799610_64565637_block1801	5	-0.509	-0.006	decreasing	0.111	0.014	3	7	3	8	15	48	8	92	3
Mat	Mat	Maturity time	Phenological traits	Mat_RH-HN_2012_DFW	chr7A	58479631	68338661	chr7A_63799610_64565637_block1801	1	-4.283	-0.045	decreasing	0.235	0.209	7	26	7	20	48	61	25	194	46
Mat	Mat	Maturity time	Phenological traits	Mat_RH-HN_2012_DFW	chr7A	58479631	68338661	chr7A_63799610_64565637_block1801	2	0.688	0.007	increasing	0.092	0.427	5	29	0	1	17	19	5	76	94
Mat	Mat	Maturity time	Phenological traits	Mat_RH-HN_2012_DFW	chr7A	58479631	68338661	chr7A_63799610_64565637_block1801	3	2.343	0.025	increasing	0.167	0.036	12	4	64	8	17	14	19	138	8
Mat	Mat	Maturity time	Phenological traits	Mat_RH-HN_2012_DFW	chr7A	58479631	68338661	chr7A_63799610_64565637_block1801	4	-1.157	-0.012	decreasing	0.125	0.027	24	6	24	22	15	9	3	103	6
Mat	Mat	Maturity time	Phenological traits	Mat_RH-HN_2012_DFW	chr7A	58479631	68338661	chr7A_63799610_64565637_block1801	5	-2.344	-0.025	decreasing	0.111	0.014	3	7	3	8	15	48	8	92	3
Mat	Mat	Maturity time	Phenological traits	Mat_DFW	chr7A	58561998	71522801	chr7A_63060654_63356494_block1786	1	0.62	0.007	increasing	0.025	0.191	1	3	0	0	4	12	1	21	42
Mat	Mat	Maturity time	Phenological traits	Mat_DFW	chr7A	58561998	71522801	chr7A_63060654_63356494_block1786	10	5.3	0.062	increasing	0.037	0.014	1	1	1	20	5	1	2	31	3
Mat	Mat	Maturity time	Phenological traits	Mat_DFW	chr7A	58561998	71522801	chr7A_63060654_63356494_block1786	12	-6.804	-0.08	decreasing	0.036	0	1	0	20	4	1	1	3	30	0
Mat	Mat	Maturity time	Phenological traits	Mat_DFW	chr7A	58561998	71522801	chr7A_63060654_63356494_block1786	14	0.051	0.001	increasing	0.03	0	1	0	1	1	2	18	2	25	0
Mat	Mat	Maturity time	Phenological traits	Mat_DFW	chr7A	58561998	71522801	chr7A_63060654_63356494_block1786	19	-0.874	-0.01	decreasing	0.019	0.027	0	2	1	0	2	11	0	16	6
Mat	Mat	Maturity time	Phenological traits	Mat_DFW	chr7A	58561998	71522801	chr7A_63060654_63356494_block1786	2	-6.117	-0.072	decreasing	0.065	0.023	1	4	1	0	4	22	22	54	5
Mat	Mat	Maturity time	Phenological traits	Mat_DFW	chr7A	58561998	71522801	chr7A_63060654_63356494_block1786	20	1.21	0.014	increasing	0.025	0	1	7	0	1	0	9	3	21	0
Mat	Mat	Maturity time	Phenological traits	Mat_DFW	chr7A	58561998	71522801	chr7A_63060654_63356494_block1786	27	-1.726	-0.02	decreasing	0.019	0	0	0	0	0	2	12	2	16	0
Mat	Mat	Maturity time	Phenological traits	Mat_DFW	chr7A	58561998	71522801	chr7A_63060654_63356494_block1786	3	-0.59	-0.007	decreasing	0.024	0.173	0	12	0	0	7	0	1	20	38
Mat	Mat	Maturity time	Phenological traits	Mat_DFW	chr7A	58561998	71522801	chr7A_63060654_63356494_block1786	30	0.132	0.002	increasing	0.016	0	0	0	12	0	1	0	0	13	0
Mat	Mat	Maturity time	Phenological traits	Mat_DFW	chr7A	58561998	71522801	chr7A_63060654_63356494_block1786	4	1.611	0.019	increasing	0.051	0.045	1	7	3	0	22	6	3	42	10
Mat	Mat	Maturity time	Phenological traits	Mat_DFW	chr7A	58561998	71522801	chr7A_63060654_63356494_block1786	41	0.563	0.007	increasing	0.01	0	0	0	0	0	0	8	0	8	0
Mat	Mat	Maturity time	Phenological traits	Mat_DFW	chr7A	58561998	71522801	chr7A_63060654_63356494_block1786	44	1.478	0.017	increasing	0.008	0	2	0	0	0	1	4	0	7	0
Mat	Mat	Maturity time	Phenological traits	Mat_DFW	chr7A	58561998	71522801	chr7A_63060654_63356494_block1786	57	-0.767	-0.009	decreasing	0.002	0	0	2	0	0	0	0	0	2	0
Mat	Mat	Maturity time	Phenological traits	Mat_HN_DFW	chr7A	61647542	64499696	chr7A_63799610_64565637_block1801	1	-2.109	-0.199	decreasing	0.235	0.209	7	26	7	20	48	61	25	194	46
Mat	Mat	Maturity time	Phenological traits	Mat_HN_DFW	chr7A	61647542	64499696	chr7A_63799610_64565637_block1801	2	0.313	0.03	increasing	0.092	0.427	5	29	0	1	17	19	5	76	94
Mat	Mat	Maturity time	Phenological traits	Mat_HN_DFW	chr7A	61647542	64499696	chr7A_63799610_64565637_block1801	3	0.922	0.087	increasing	0.167	0.036	12	4	64	8	17	14	19	138	8
Mat	Mat	Maturity time	Phenological traits	Mat_HN_DFW	chr7A	61647542	64499696	chr7A_63799610_64565637_block1801	4	0.091	0.009	increasing	0.125	0.027	24	6	24	22	15	9	3	103	6
Mat	Mat	Maturity time	Phenological traits	Mat_HN_DFW	chr7A	61647542	64499696	chr7A_63799610_64565637_block1801	5	-1.325	-0.125	decreasing	0.111	0.014	3	7	3	8	15	48	8	92	3
Mat	Mat	Maturity time	Phenological traits	Mat_HN_DFW	chr7A	61647542	64499696	chr7A_63799610_64565637_block1801	7	0.702	0.066	increasing	0.046	0.168	0	12	2	0	2	11	11	38	37
Mat	Mat	Maturity time	Phenological traits	Mat_HN_DFW	chr7A	61647542	64499696	chr7A_63799610_64565637_block1801	9	1.05	0.099	increasing	0.027	0	1	0	3	0	3	11	4	22	0
Mat	Mat	Maturity time	Phenological traits	Mat_RH-HN_2014_DFW	chr7A	67502312	78829085	chr7A_71084883_74617785_block1828	1	3.112	0.04	increasing	0.137	0.659	5	44	3	1	25	23	12	113	145
Mat	Mat	Maturity time	Phenological traits	Mat_RH-HN_2014_DFW	chr7A	67502312	78829085	chr7A_71084883_74617785_block1828	16	-4.039	-0.053	decreasing	0.017	0	1	1	3	0	4	5	0	14	0
Mat	Mat	Maturity time	Phenological traits	Mat_RH-HN_2014_DFW	chr7A	67502312	78829085	chr7A_71084883_74617785_block1828	2	0.479	0.006	increasing	0.15	0	5	5	78	13	10	8	5	124	0
Mat	Mat	Maturity time	Phenological traits	Mat_RH-HN_2014_DFW	chr7A	67502312	78829085	chr7A_71084883_74617785_block1828	3	0.437	0.006	increasing	0.099	0.091	6	12	3	26	8	9	18	82	20
Mat	Mat	Maturity time	Phenological traits	Mat_RH-HN_2014_DFW	chr7A	67502312	78829085	chr7A_71084883_74617785_block1828	5	-0.185	-0.002	decreasing	0.069	0.036	2	4	3	2	35	2	9	57	8
Mat	Mat	Maturity time	Phenological traits	Mat_RH-HN_2014_DFW	chr7A	67502312	78829085	chr7A_71084883_74617785_block1828	8	-1.573	-0.02	decreasing	0.054	0	2	3	1	1	3	33	2	45	0
Mat	Mat	Maturity time	Phenological traits	Mat_RH-LN_2013_DFW	chr7A	589674238	599516050	chr7A_594604045_601650241_block5714	1	0.007	0	increasing	0.397	0.155	10	56	12	7	47	119	77	328	34
Mat	Mat	Maturity time	Phenological traits	Mat_RH-LN_2013_DFW	chr7A	589674238	599516050	chr7A_594604045_601650241_block5714	2	0.243	0.003	increasing	0.259	0.068	44	5	87	31	32	7	8	214	15
Mat	Mat	Maturity time	Phenological traits	Mat_RH-LN_2013_DFW	chr7A	589674238	599516050	chr7A_594604045_601650241_block5714	3	-0.874	-0.01	decreasing	0.191	0.241	3	11	7	25	51	49	12	158	53
Mat	Mat	Maturity time	Phenological traits	Mat_RH-LN_2012_DFW	chr7A	729354620	736043886	chr7A_732190366_732812139_block8911	1	0.028	0	increasing	0.369	0.459	8	81	12	10	64	76	54	305	101
Mat	Mat	Maturity time	Phenological traits	Mat_RH-LN_2012_DFW	chr7A	729354620	736043886	chr7A_732190366_732812139_block8911	2	-0.421	-0.004	decreasing	0.139	0.027	2	11	32	10	35	14	11	115	6
Mat	Mat	Maturity time	Phenological traits	Mat_RH-LN_2012_DFW	chr7A	729354620	736043886	chr7A_732190366_732812139_block8911	3	3.605	0.038	increasing	0.1	0.032	5	5	24	7	37	2	3	83	7
Mat	Mat	Maturity time	Phenological traits	Mat_RH-LN_2012_DFW	chr7A	729354620	736043886	chr7A_732190366_732812139_block8911	6	0.182	0.002	increasing	0.052	0.059	17	0	9	4	5	3	5	43	13
Mat	Mat	Maturity time	Phenological traits	Mat_RH-LN_2012_DFW	chr7A	729354620	736043886	chr7A_732190366_732812139_block8911	7	-0.555	-0.006	decreasing	0.036	0.091	0	0	1	0	26	1	2	30	20
Mat	Mat	Maturity time	Phenological traits	Mat_RH-LN_2012_DFW	chr7A	729354620	736043886	chr7A_732190366_732812139_block8911	8	-3.763	-0.039	decreasing	0.05	0	7	0	10	18	0	2	4	41	0
Mat	Mat	Maturity time	Phenological traits	Mat_RH-LN_2012_DFW	chr7A	729354620	736043886	chr7A_732190366_732812139_block8911	9	0.98	0.01	increasing	0.033	0	0	0	1	1	0	22	3	27	0
Mat	Mat	Maturity time	Phenological traits	Mat_RH-HN_2014_DFW	chr7B	33644429	45238542	chr7B_39647067_40088819_block0294	1	-2.653	-0.034	decreasing	0.048	0.5	3	30	3	0	2	2	0	40	110
Mat	Mat	Maturity time	Phenological traits	Mat_RH-HN_2014_DFW	chr7B	33644429	45238542	chr7B_39647067_40088819_block0294	10	3.061	0.04	increasing	0.051	0.059	2	0	1	0	13	24	2	42	13
Mat	Mat	Maturity time	Phenological traits	Mat_RH-HN_2014_DFW	chr7B	33644429	45238542	chr7B_39647067_40088819_block0294	13	0.386	0.005	increasing	0	0.141	0	0	0	0	0	0	0	0	31
Mat	Mat	Maturity time	Phenological traits	Mat_RH-HN_2014_DFW	chr7B	33644429	45238542	chr7B_39647067_40088819_block0294	3	0.335	0.004	increasing	0.111	0.032	3	1	9	1	10	50	18	92	7
Mat	Mat	Maturity time	Phenological traits	Mat_RH-HN_2014_DFW	chr7B	33644429	45238542	chr7B_39647067_40088819_block0294	6	-2.325	-0.03	decreasing	0.089	0.009	2	7	45	4	10	6	0	74	2
Mat	Mat	Maturity time	Phenological traits	Mat_RH-HN_2014_DFW	chr7B	33644429	45238542	chr7B_39647067_40088819_block0294	7	3.68	0.048	increasing	0.085	0	13	7	13	24	5	6	2	70	0
Mat	Mat	Maturity time	Phenological traits	Mat_DFW	chr7B	35900331	49410073	chr7B_45302608_45922292_block0323	1	3.996	0.047	increasing	0.22	0.023	6	7	26	50	32	36	25	182	5
Mat	Mat	Maturity time	Phenological traits	Mat_DFW	chr7B	35900331	49410073	chr7B_45302608_45922292_block0323	2	-2.198	-0.026	decreasing	0.146	0.091	5	8	5	0	27	67	9	121	20
Mat	Mat	Maturity time	Phenological traits	Mat_DFW	chr7B	35900331	49410073	chr7B_45302608_45922292_block0323	3	-1.805	-0.021	decreasing	0.125	0.145	33	30	28	1	1	8	2	103	32
Mat	Mat	Maturity time	Phenological traits	Mat_DFW	chr7B	35900331	49410073	chr7B_45302608_45922292_block0323	4	3.651	0.043	increasing	0.144	0.064	0	6	5	1	80	23	4	119	14
Mat	Mat	Maturity time	Phenological traits	Mat_DFW	chr7B	35900331	49410073	chr7B_45302608_45922292_block0323	5	0.442	0.005	increasing	0.035	0.441	1	23	3	0	1	1	0	29	97
Mat	Mat	Maturity time	Phenological traits	Mat_DFW	chr7B	35900331	49410073	chr7B_45302608_45922292_block0323	6	-8.084	-0.095	decreasing	0.083	0.009	6	5	29	6	15	4	4	69	2
Mat	Mat	Maturity time	Phenological traits	Mat_DFW	chr7B	35900331	49410073	chr7B_45302608_45922292_block0323	7	-0.749	-0.009	decreasing	0.083	0	0	11	3	1	0	16	38	69	0
Mat	Mat	Maturity time	Phenological traits	Mat_DFW	chr7B	35900331	49410073	chr7B_45302608_45922292_block0323	8	0.109	0.001	increasing	0.027	0.177	3	2	5	3	6	3	0	22	39
Mat	Mat	Maturity time	Phenological traits	Mat_DFW	chr7B	35900331	49410073	chr7B_45302608_45922292_block0323	9	-0.487	-0.006	decreasing	0.07	0.009	3	12	2	0	11	15	15	58	2
Mat	Mat	Maturity time	Phenological traits	Mat_DFW	chr7B	598165541	624759883	chr7B_617796431_619407571_block1436	1	0.202	0.002	increasing	0.266	0.095	13	26	13	6	50	64	48	220	21
Mat	Mat	Maturity time	Phenological traits	Mat_DFW	chr7B	598165541	624759883	chr7B_617796431_619407571_block1436	10	-0.883	-0.01	decreasing	0.058	0	4	4	29	3	3	4	1	48	0
Mat	Mat	Maturity time	Phenological traits	Mat_DFW	chr7B	598165541	624759883	chr7B_617796431_619407571_block1436	11	-5.715	-0.067	decreasing	0.041	0.009	29	1	3	0	0	0	1	34	2
Mat	Mat	Maturity time	Phenological traits	Mat_DFW	chr7B	598165541	624759883	chr7B_617796431_619407571_block1436	12	-0.748	-0.009	decreasing	0.01	0.1	1	7	0	0	0	0	0	8	22
Mat	Mat	Maturity time	Phenological traits	Mat_DFW	chr7B	598165541	624759883	chr7B_617796431_619407571_block1436	13	2.39	0.028	increasing	0.031	0.009	1	0	2	0	0	21	2	26	2
Mat	Mat	Maturity time	Phenological traits	Mat_DFW	chr7B	598165541	624759883	chr7B_617796431_619407571_block1436	15	4.171	0.049	increasing	0.023	0.018	0	1	13	1	1	2	1	19	4
Mat	Mat	Maturity time	Phenological traits	Mat_DFW	chr7B	598165541	624759883	chr7B_617796431_619407571_block1436	2	0.733	0.009	increasing	0.128	0.091	1	6	9	16	26	34	14	106	20
Mat	Mat	Maturity time	Phenological traits	Mat_DFW	chr7B	598165541	624759883	chr7B_617796431_619407571_block1436	3	1.318	0.016	increasing	0.073	0.236	0	24	6	0	7	22	1	60	52
Mat	Mat	Maturity time	Phenological traits	Mat_DFW	chr7B	598165541	624759883	chr7B_617796431_619407571_block1436	5	-2.821	-0.033	decreasing	0.086	0.009	1	8	2	0	28	11	21	71	2
Mat	Mat	Maturity time	Phenological traits	Mat_DFW	chr7B	598165541	624759883	chr7B_617796431_619407571_block1436	6	0.128	0.002	increasing	0.082	0	4	3	6	23	12	18	2	68	0
Mat	Mat	Maturity time	Phenological traits	Mat_DFW	chr7B	598165541	624759883	chr7B_617796431_619407571_block1436	8	0.233	0.003	increasing	0.06	0	0	1	10	4	24	5	6	50	0
Mat	Mat	Maturity time	Phenological traits	Mat_DFW	chr7B	598165541	624759883	chr7B_617796431_619407571_block1436	9	-0.126	-0.001	decreasing	0.035	0.086	0	2	2	0	23	2	0	29	19
Mat	Mat	Maturity time	Phenological traits	Mat_RH-HN_2012_DFW	chr7B	601829740	628227276	chr7B_617796431_619407571_block1436	1	-0.928	-0.01	decreasing	0.266	0.095	13	26	13	6	50	64	48	220	21
Mat	Mat	Maturity time	Phenological traits	Mat_RH-HN_2012_DFW	chr7B	601829740	628227276	chr7B_617796431_619407571_block1436	10	-1.913	-0.02	decreasing	0.058	0	4	4	29	3	3	4	1	48	0
Mat	Mat	Maturity time	Phenological traits	Mat_RH-HN_2012_DFW	chr7B	601829740	628227276	chr7B_617796431_619407571_block1436	12	-5.548	-0.059	decreasing	0.01	0.1	1	7	0	0	0	0	0	8	22
Mat	Mat	Maturity time	Phenological traits	Mat_RH-HN_2012_DFW	chr7B	601829740	628227276	chr7B_617796431_619407571_block1436	13	3.334	0.035	increasing	0.031	0.009	1	0	2	0	0	21	2	26	2
Mat	Mat	Maturity time	Phenological traits	Mat_RH-HN_2012_DFW	chr7B	601829740	628227276	chr7B_617796431_619407571_block1436	15	-5.105	-0.054	decreasing	0.023	0.018	0	1	13	1	1	2	1	19	4
Mat	Mat	Maturity time	Phenological traits	Mat_RH-HN_2012_DFW	chr7B	601829740	628227276	chr7B_617796431_619407571_block1436	6	3.667	0.039	increasing	0.082	0	4	3	6	23	12	18	2	68	0
Mat	Mat	Maturity time	Phenological traits	Mat_RH-HN_2012_DFW	chr7B	601829740	628227276	chr7B_617796431_619407571_block1436	9	0.305	0.003	increasing	0.035	0.086	0	2	2	0	23	2	0	29	19
Mat	Mat	Maturity time	Phenological traits	Mat_DFW	chr7D	51758375	73764043	chr7D_57773960_58773960_block0302	1	2.11	0.025	increasing	0.294	0.041	10	9	50	47	38	68	21	243	9
Mat	Mat	Maturity time	Phenological traits	Mat_DFW	chr7D	51758375	73764043	chr7D_57773960_58773960_block0302	2	-0.24	-0.003	decreasing	0.096	0.414	4	20	8	0	7	12	28	79	91
Mat	Mat	Maturity time	Phenological traits	Mat_DFW	chr7D	51758375	73764043	chr7D_57773960_58773960_block0302	4	1.819	0.021	increasing	0.138	0.036	3	17	6	3	9	49	27	114	8
Mat	Mat	Maturity time	Phenological traits	Mat_DFW	chr7D	51758375	73764043	chr7D_57773960_58773960_block0302	5	-2.255	-0.027	decreasing	0.097	0.036	1	12	4	1	37	6	19	80	8
Mat	Mat	Maturity time	Phenological traits	Mat_DFW	chr7D	51758375	73764043	chr7D_57773960_58773960_block0302	6	-2.459	-0.029	decreasing	0.071	0.036	7	4	26	7	7	7	1	59	8
Mat	Mat	Maturity time	Phenological traits	Mat_RH-LN_2013_DFW	chr7D	51870492	72941914	chr7D_56874914_57773868_block0301	1	0.382	0.004	increasing	0.156	0.027	6	4	39	22	24	22	12	129	6
Mat	Mat	Maturity time	Phenological traits	Mat_RH-LN_2013_DFW	chr7D	51870492	72941914	chr7D_56874914_57773868_block0301	12	-0.208	-0.002	decreasing	0.041	0	0	7	2	0	1	15	9	34	0
Mat	Mat	Maturity time	Phenological traits	Mat_RH-LN_2013_DFW	chr7D	51870492	72941914	chr7D_56874914_57773868_block0301	13	-1.189	-0.013	decreasing	0.024	0.027	2	1	7	0	5	5	0	20	6
Mat	Mat	Maturity time	Phenological traits	Mat_RH-LN_2013_DFW	chr7D	51870492	72941914	chr7D_56874914_57773868_block0301	21	0.381	0.004	increasing	0.013	0.018	1	0	1	0	5	1	3	11	4
Mat	Mat	Maturity time	Phenological traits	Mat_RH-LN_2013_DFW	chr7D	51870492	72941914	chr7D_56874914_57773868_block0301	5	0.234	0.003	increasing	0.091	0.023	0	12	3	2	33	8	17	75	5
Mat	Mat	Maturity time	Phenological traits	Mat_RH-LN_2013_DFW	chr7D	51870492	72941914	chr7D_56874914_57773868_block0301	9	-3.626	-0.04	decreasing	0.054	0	1	2	2	24	3	6	7	45	0
Mat	Mat	Maturity time	Phenological traits	Mat_RH-HN_2012_DFW	chr7D	52027870	75163262	chr7D_57773960_58773960_block0302	1	0.496	0.005	increasing	0.294	0.041	10	9	50	47	38	68	21	243	9
Mat	Mat	Maturity time	Phenological traits	Mat_RH-HN_2012_DFW	chr7D	52027870	75163262	chr7D_57773960_58773960_block0302	2	0.464	0.005	increasing	0.096	0.414	4	20	8	0	7	12	28	79	91
Mat	Mat	Maturity time	Phenological traits	Mat_RH-HN_2012_DFW	chr7D	52027870	75163262	chr7D_57773960_58773960_block0302	4	2.927	0.031	increasing	0.138	0.036	3	17	6	3	9	49	27	114	8
Mat	Mat	Maturity time	Phenological traits	Mat_RH-HN_2012_DFW	chr7D	52027870	75163262	chr7D_57773960_58773960_block0302	5	-5.257	-0.056	decreasing	0.097	0.036	1	12	4	1	37	6	19	80	8
Mat	Mat	Maturity time	Phenological traits	Mat_RH-HN_2012_DFW	chr7D	52027870	75163262	chr7D_57773960_58773960_block0302	6	-1.986	-0.021	decreasing	0.071	0.036	7	4	26	7	7	7	1	59	8
Mat	Mat	Maturity time	Phenological traits	Mat_RH-LN_2014_DFW	chr7D	52295772	73001287	chr7D_56874914_57773868_block0301	1	0.191	0.003	increasing	0.156	0.027	6	4	39	22	24	22	12	129	6
Mat	Mat	Maturity time	Phenological traits	Mat_RH-LN_2014_DFW	chr7D	52295772	73001287	chr7D_56874914_57773868_block0301	11	-0.15	-0.002	decreasing	0.05	0.009	5	3	20	7	2	3	1	41	2
Mat	Mat	Maturity time	Phenological traits	Mat_RH-LN_2014_DFW	chr7D	52295772	73001287	chr7D_56874914_57773868_block0301	12	2.975	0.042	increasing	0.041	0	0	7	2	0	1	15	9	34	0
Mat	Mat	Maturity time	Phenological traits	Mat_RH-LN_2014_DFW	chr7D	52295772	73001287	chr7D_56874914_57773868_block0301	13	-2.198	-0.031	decreasing	0.024	0.027	2	1	7	0	5	5	0	20	6
Mat	Mat	Maturity time	Phenological traits	Mat_RH-LN_2014_DFW	chr7D	52295772	73001287	chr7D_56874914_57773868_block0301	21	0.168	0.002	increasing	0.013	0.018	1	0	1	0	5	1	3	11	4
Mat	Mat	Maturity time	Phenological traits	Mat_RH-LN_2014_DFW	chr7D	52295772	73001287	chr7D_56874914_57773868_block0301	5	-4.321	-0.061	decreasing	0.091	0.023	0	12	3	2	33	8	17	75	5
Mat	Mat	Maturity time	Phenological traits	Mat_RH-LN_2014_DFW	chr7D	52295772	73001287	chr7D_56874914_57773868_block0301	6	0.992	0.014	increasing	0.073	0.082	3	5	7	0	6	12	27	60	18
Mat	Mat	Maturity time	Phenological traits	Mat_RH-HN_2014_DFW	chr7D	52415123	74551245	chr7D_55504746_55873291_block0299	11	-1.135	-0.015	decreasing	0.034	0.027	3	1	12	1	5	6	0	28	6
Mat	Mat	Maturity time	Phenological traits	Mat_RH-HN_2014_DFW	chr7D	52415123	74551245	chr7D_55504746_55873291_block0299	12	2.978	0.039	increasing	0.041	0	0	7	2	0	1	15	9	34	0
Mat	Mat	Maturity time	Phenological traits	Mat_RH-HN_2014_DFW	chr7D	52415123	74551245	chr7D_55504746_55873291_block0299	2	-0.413	-0.005	decreasing	0.122	0	3	4	26	21	16	19	12	101	0
Mat	Mat	Maturity time	Phenological traits	Mat_RH-HN_2014_DFW	chr7D	52415123	74551245	chr7D_55504746_55873291_block0299	21	1.157	0.015	increasing	0.017	0.018	1	1	1	0	1	0	10	14	4
Mat	Mat	Maturity time	Phenological traits	Mat_RH-HN_2014_DFW	chr7D	52415123	74551245	chr7D_55504746_55873291_block0299	24	0.381	0.005	increasing	0.015	0.018	1	0	1	0	5	2	3	12	4
Mat	Mat	Maturity time	Phenological traits	Mat_RH-HN_2014_DFW	chr7D	52415123	74551245	chr7D_55504746_55873291_block0299	6	-2.755	-0.036	decreasing	0.067	0.023	0	12	3	1	25	6	8	55	5
Mat	Mat	Maturity time	Phenological traits	Mat_LN_DFW	chr7D	52514286	73073245	chr7D_56874914_57773868_block0301	1	0.541	0.064	increasing	0.156	0.027	6	4	39	22	24	22	12	129	6
Mat	Mat	Maturity time	Phenological traits	Mat_LN_DFW	chr7D	52514286	73073245	chr7D_56874914_57773868_block0301	11	-0.917	-0.109	decreasing	0.05	0.009	5	3	20	7	2	3	1	41	2
Mat	Mat	Maturity time	Phenological traits	Mat_LN_DFW	chr7D	52514286	73073245	chr7D_56874914_57773868_block0301	12	2.31	0.275	increasing	0.041	0	0	7	2	0	1	15	9	34	0
Mat	Mat	Maturity time	Phenological traits	Mat_LN_DFW	chr7D	52514286	73073245	chr7D_56874914_57773868_block0301	13	-1.812	-0.216	decreasing	0.024	0.027	2	1	7	0	5	5	0	20	6
Mat	Mat	Maturity time	Phenological traits	Mat_LN_DFW	chr7D	52514286	73073245	chr7D_56874914_57773868_block0301	17	-0.444	-0.053	decreasing	0.023	0.005	0	1	0	0	1	16	1	19	1
Mat	Mat	Maturity time	Phenological traits	Mat_LN_DFW	chr7D	52514286	73073245	chr7D_56874914_57773868_block0301	21	0.051	0.006	increasing	0.013	0.018	1	0	1	0	5	1	3	11	4
Mat	Mat	Maturity time	Phenological traits	Mat_LN_DFW	chr7D	52514286	73073245	chr7D_56874914_57773868_block0301	3	0.326	0.039	increasing	0.022	0.336	1	15	0	0	1	0	1	18	74
Mat	Mat	Maturity time	Phenological traits	Mat_LN_DFW	chr7D	52514286	73073245	chr7D_56874914_57773868_block0301	4	1.022	0.122	increasing	0.094	0.036	3	9	4	3	10	32	17	78	8
Mat	Mat	Maturity time	Phenological traits	Mat_LN_DFW	chr7D	52514286	73073245	chr7D_56874914_57773868_block0301	5	-1.059	-0.126	decreasing	0.091	0.023	0	12	3	2	33	8	17	75	5
Mat	Mat	Maturity time	Phenological traits	Mat_LN_DFW	chr7D	52514286	73073245	chr7D_56874914_57773868_block0301	6	0.655	0.078	increasing	0.073	0.082	3	5	7	0	6	12	27	60	18
Mat	Mat	Maturity time	Phenological traits	Mat_LN_DFW	chr7D	52514286	73073245	chr7D_56874914_57773868_block0301	9	-3.526	-0.42	decreasing	0.054	0	1	2	2	24	3	6	7	45	0
Mat	Mat	Maturity time	Phenological traits	Mat_HN_DFW	chr7D	53687935	71054153	chr7D_56874914_57773868_block0301	1	0.987	0.093	increasing	0.156	0.027	6	4	39	22	24	22	12	129	6
Mat	Mat	Maturity time	Phenological traits	Mat_HN_DFW	chr7D	53687935	71054153	chr7D_56874914_57773868_block0301	11	-0.318	-0.03	decreasing	0.05	0.009	5	3	20	7	2	3	1	41	2
Mat	Mat	Maturity time	Phenological traits	Mat_HN_DFW	chr7D	53687935	71054153	chr7D_56874914_57773868_block0301	12	3.477	0.327	increasing	0.041	0	0	7	2	0	1	15	9	34	0
Mat	Mat	Maturity time	Phenological traits	Mat_HN_DFW	chr7D	53687935	71054153	chr7D_56874914_57773868_block0301	13	-1.465	-0.138	decreasing	0.024	0.027	2	1	7	0	5	5	0	20	6
Mat	Mat	Maturity time	Phenological traits	Mat_HN_DFW	chr7D	53687935	71054153	chr7D_56874914_57773868_block0301	17	-0.212	-0.02	decreasing	0.023	0.005	0	1	0	0	1	16	1	19	1
Mat	Mat	Maturity time	Phenological traits	Mat_HN_DFW	chr7D	53687935	71054153	chr7D_56874914_57773868_block0301	21	0.038	0.004	increasing	0.013	0.018	1	0	1	0	5	1	3	11	4
Mat	Mat	Maturity time	Phenological traits	Mat_HN_DFW	chr7D	53687935	71054153	chr7D_56874914_57773868_block0301	3	0.393	0.037	increasing	0.022	0.336	1	15	0	0	1	0	1	18	74
Mat	Mat	Maturity time	Phenological traits	Mat_HN_DFW	chr7D	53687935	71054153	chr7D_56874914_57773868_block0301	4	0.103	0.01	increasing	0.094	0.036	3	9	4	3	10	32	17	78	8
Mat	Mat	Maturity time	Phenological traits	Mat_HN_DFW	chr7D	53687935	71054153	chr7D_56874914_57773868_block0301	5	-1.205	-0.113	decreasing	0.091	0.023	0	12	3	2	33	8	17	75	5
Mat	Mat	Maturity time	Phenological traits	Mat_HN_DFW	chr7D	53687935	71054153	chr7D_56874914_57773868_block0301	6	0.194	0.018	increasing	0.073	0.082	3	5	7	0	6	12	27	60	18
Mat	Mat	Maturity time	Phenological traits	Mat_HN_DFW	chr7D	53687935	71054153	chr7D_56874914_57773868_block0301	9	-4.455	-0.419	decreasing	0.054	0	1	2	2	24	3	6	7	45	0
Mat	Mat	Maturity time	Phenological traits	Mat_CI_2017_IWYP	chr7D	70868994	86310790	chr7D_75386612_76573839_block0351	17	-4.223	-0.035	decreasing	0.01	0.05	0	1	0	0	5	2	0	8	11
Mat	Mat	Maturity time	Phenological traits	Mat_CI_2017_IWYP	chr7D	70868994	86310790	chr7D_75386612_76573839_block0351	24	0.965	0.008	increasing	0.016	0.018	0	0	0	0	11	2	0	13	4
Mat	Mat	Maturity time	Phenological traits	Mat_CI_2017_IWYP	chr7D	70868994	86310790	chr7D_75386612_76573839_block0351	28	-1.237	-0.01	decreasing	0.012	0.023	0	0	2	0	6	2	0	10	5
Mat	Mat	Maturity time	Phenological traits	Mat_CI_2017_IWYP	chr7D	70868994	86310790	chr7D_75386612_76573839_block0351	46	-0.054	0	decreasing	0.001	0.032	0	0	0	0	0	0	1	1	7
Mat	Mat	Maturity time	Phenological traits	Mat_CI_2017_IWYP	chr7D	70868994	86310790	chr7D_75386612_76573839_block0351	5	-1.451	-0.012	decreasing	0.045	0.023	1	6	1	1	2	16	10	37	5
Mat	Mat	Maturity time	Phenological traits	Mat_RH-LN_2013_DFW	chr7D	79056519	89100952	chr7D_84530199_87483629_block0378	1	0.018	0	increasing	0.022	0.309	0	14	1	0	2	0	1	18	68
Mat	Mat	Maturity time	Phenological traits	Mat_RH-LN_2013_DFW	chr7D	79056519	89100952	chr7D_84530199_87483629_block0378	10	0.042	0	increasing	0.024	0	0	0	0	0	3	16	1	20	0
Mat	Mat	Maturity time	Phenological traits	Mat_RH-LN_2013_DFW	chr7D	79056519	89100952	chr7D_84530199_87483629_block0378	111	-0.828	-0.009	decreasing	0.004	0	0	0	1	0	1	1	0	3	0
Mat	Mat	Maturity time	Phenological traits	Mat_RH-LN_2013_DFW	chr7D	79056519	89100952	chr7D_84530199_87483629_block0378	118	3.622	0.04	increasing	0.004	0	0	0	0	3	0	0	0	3	0
Mat	Mat	Maturity time	Phenological traits	Mat_RH-LN_2013_DFW	chr7D	79056519	89100952	chr7D_84530199_87483629_block0378	15	-3.379	-0.037	decreasing	0.017	0	0	2	1	1	4	4	2	14	0
Mat	Mat	Maturity time	Phenological traits	Mat_RH-LN_2013_DFW	chr7D	79056519	89100952	chr7D_84530199_87483629_block0378	16	-0.059	-0.001	decreasing	0.017	0	1	0	10	2	0	0	1	14	0
Mat	Mat	Maturity time	Phenological traits	Mat_RH-LN_2013_DFW	chr7D	79056519	89100952	chr7D_84530199_87483629_block0378	21	0.383	0.004	increasing	0.012	0.005	0	0	1	0	5	4	0	10	1
Mat	Mat	Maturity time	Phenological traits	Mat_RH-LN_2013_DFW	chr7D	79056519	89100952	chr7D_84530199_87483629_block0378	61	-0.034	0	decreasing	0	0.023	0	0	0	0	0	0	0	0	5
Mat	Mat	Maturity time	Phenological traits	Mat_RH-LN_2014_DFW	chr7D	79419948	89739536	chr7D_83679549_83799544_block0372	1	-3.9	-0.055	decreasing	0.056	0.368	0	33	4	0	7	1	1	46	81
Mat	Mat	Maturity time	Phenological traits	Mat_RH-LN_2014_DFW	chr7D	79419948	89739536	chr7D_83679549_83799544_block0372	15	2.928	0.041	increasing	0.03	0	0	0	0	0	3	21	1	25	0
Mat	Mat	Maturity time	Phenological traits	Mat_RH-LN_2014_DFW	chr7D	79419948	89739536	chr7D_83679549_83799544_block0372	18	0.181	0.003	increasing	0.016	0.027	1	0	0	0	9	1	2	13	6
Mat	Mat	Maturity time	Phenological traits	Mat_RH-LN_2014_DFW	chr7D	79419948	89739536	chr7D_83679549_83799544_block0372	23	-2.245	-0.032	decreasing	0.018	0.005	0	0	5	1	5	4	0	15	1
Mat	Mat	Maturity time	Phenological traits	Mat_RH-LN_2014_DFW	chr7D	79419948	89739536	chr7D_83679549_83799544_block0372	3	4.817	0.068	increasing	0.092	0	2	4	20	25	5	15	5	76	0
Mat	Mat	Maturity time	Phenological traits	Mat_RH-LN_2014_DFW	chr7D	79419948	89739536	chr7D_83679549_83799544_block0372	5	-1.395	-0.02	decreasing	0.076	0.005	15	4	26	4	3	4	7	63	1
Mat	Mat	Maturity time	Phenological traits	Mat_RH-LN_2014_DFW	chr7D	79419948	89739536	chr7D_83679549_83799544_block0372	8	-0.868	-0.012	decreasing	0.051	0	1	3	2	2	12	17	5	42	0
Mat	Mat	Maturity time	Phenological traits	Mat_DFW	chr7D	79677175	89723618	chr7D_83679549_83799544_block0372	1	-0.269	-0.003	decreasing	0.056	0.368	0	33	4	0	7	1	1	46	81
Mat	Mat	Maturity time	Phenological traits	Mat_DFW	chr7D	79677175	89723618	chr7D_83679549_83799544_block0372	10	-0.089	-0.001	decreasing	0.041	0	1	5	1	0	7	10	10	34	0
Mat	Mat	Maturity time	Phenological traits	Mat_DFW	chr7D	79677175	89723618	chr7D_83679549_83799544_block0372	15	5.883	0.069	increasing	0.03	0	0	0	0	0	3	21	1	25	0
Mat	Mat	Maturity time	Phenological traits	Mat_DFW	chr7D	79677175	89723618	chr7D_83679549_83799544_block0372	18	0.036	0	increasing	0.016	0.027	1	0	0	0	9	1	2	13	6
Mat	Mat	Maturity time	Phenological traits	Mat_DFW	chr7D	79677175	89723618	chr7D_83679549_83799544_block0372	2	4.616	0.054	increasing	0.106	0.009	2	9	6	3	39	17	12	88	2
Mat	Mat	Maturity time	Phenological traits	Mat_DFW	chr7D	79677175	89723618	chr7D_83679549_83799544_block0372	20	0.806	0.009	increasing	0.021	0	1	0	1	0	0	13	2	17	0
Mat	Mat	Maturity time	Phenological traits	Mat_DFW	chr7D	79677175	89723618	chr7D_83679549_83799544_block0372	23	-0.236	-0.003	decreasing	0.018	0.005	0	0	5	1	5	4	0	15	1
Mat	Mat	Maturity time	Phenological traits	Mat_DFW	chr7D	79677175	89723618	chr7D_83679549_83799544_block0372	3	1.914	0.023	increasing	0.092	0	2	4	20	25	5	15	5	76	0
Mat	Mat	Maturity time	Phenological traits	Mat_DFW	chr7D	79677175	89723618	chr7D_83679549_83799544_block0372	4	-9.931	-0.117	decreasing	0.08	0.018	3	12	3	4	3	29	12	66	4
Mat	Mat	Maturity time	Phenological traits	Mat_DFW	chr7D	79677175	89723618	chr7D_83679549_83799544_block0372	5	-4.381	-0.052	decreasing	0.076	0.005	15	4	26	4	3	4	7	63	1
Mat	Mat	Maturity time	Phenological traits	Mat_DFW	chr7D	79677175	89723618	chr7D_83679549_83799544_block0372	8	0.541	0.006	increasing	0.051	0	1	3	2	2	12	17	5	42	0
Mat	Mat	Maturity time	Phenological traits	Mat_RH-HN_2012_DFW	chr7D	79949209	89867433	chr7D_83679549_83799544_block0372	1	-5.329	-0.056	decreasing	0.056	0.368	0	33	4	0	7	1	1	46	81
Mat	Mat	Maturity time	Phenological traits	Mat_RH-HN_2012_DFW	chr7D	79949209	89867433	chr7D_83679549_83799544_block0372	15	2.892	0.031	increasing	0.03	0	0	0	0	0	3	21	1	25	0
Mat	Mat	Maturity time	Phenological traits	Mat_RH-HN_2012_DFW	chr7D	79949209	89867433	chr7D_83679549_83799544_block0372	18	0.221	0.002	increasing	0.016	0.027	1	0	0	0	9	1	2	13	6
Mat	Mat	Maturity time	Phenological traits	Mat_RH-HN_2012_DFW	chr7D	79949209	89867433	chr7D_83679549_83799544_block0372	2	-3.815	-0.04	decreasing	0.106	0.009	2	9	6	3	39	17	12	88	2
Mat	Mat	Maturity time	Phenological traits	Mat_RH-HN_2012_DFW	chr7D	79949209	89867433	chr7D_83679549_83799544_block0372	23	-2.453	-0.026	decreasing	0.018	0.005	0	0	5	1	5	4	0	15	1
Mat	Mat	Maturity time	Phenological traits	Mat_RH-HN_2012_DFW	chr7D	79949209	89867433	chr7D_83679549_83799544_block0372	3	6.284	0.067	increasing	0.092	0	2	4	20	25	5	15	5	76	0
Mat	Mat	Maturity time	Phenological traits	Mat_RH-HN_2012_DFW	chr7D	79949209	89867433	chr7D_83679549_83799544_block0372	5	-1.99	-0.021	decreasing	0.076	0.005	15	4	26	4	3	4	7	63	1
Mat	Mat	Maturity time	Phenological traits	Mat_RH-HN_2012_DFW	chr7D	79949209	89867433	chr7D_83679549_83799544_block0372	8	0.463	0.005	increasing	0.051	0	1	3	2	2	12	17	5	42	0
Mat	Mat	Maturity time	Phenological traits	Mat_LN_DFW	chr7D	80102312	89798717	chr7D_83679549_83799544_block0372	1	-1.177	-0.141	decreasing	0.056	0.368	0	33	4	0	7	1	1	46	81
Mat	Mat	Maturity time	Phenological traits	Mat_LN_DFW	chr7D	80102312	89798717	chr7D_83679549_83799544_block0372	10	-0.112	-0.013	decreasing	0.041	0	1	5	1	0	7	10	10	34	0
Mat	Mat	Maturity time	Phenological traits	Mat_LN_DFW	chr7D	80102312	89798717	chr7D_83679549_83799544_block0372	15	2.098	0.251	increasing	0.03	0	0	0	0	0	3	21	1	25	0
Mat	Mat	Maturity time	Phenological traits	Mat_LN_DFW	chr7D	80102312	89798717	chr7D_83679549_83799544_block0372	18	0.094	0.011	increasing	0.016	0.027	1	0	0	0	9	1	2	13	6
Mat	Mat	Maturity time	Phenological traits	Mat_LN_DFW	chr7D	80102312	89798717	chr7D_83679549_83799544_block0372	2	-3.442	-0.412	decreasing	0.106	0.009	2	9	6	3	39	17	12	88	2
Mat	Mat	Maturity time	Phenological traits	Mat_LN_DFW	chr7D	80102312	89798717	chr7D_83679549_83799544_block0372	20	1.116	0.133	increasing	0.021	0	1	0	1	0	0	13	2	17	0
Mat	Mat	Maturity time	Phenological traits	Mat_LN_DFW	chr7D	80102312	89798717	chr7D_83679549_83799544_block0372	23	-1.857	-0.222	decreasing	0.018	0.005	0	0	5	1	5	4	0	15	1
Mat	Mat	Maturity time	Phenological traits	Mat_LN_DFW	chr7D	80102312	89798717	chr7D_83679549_83799544_block0372	3	1.114	0.133	increasing	0.092	0	2	4	20	25	5	15	5	76	0
Mat	Mat	Maturity time	Phenological traits	Mat_LN_DFW	chr7D	80102312	89798717	chr7D_83679549_83799544_block0372	4	0.387	0.046	increasing	0.08	0.018	3	12	3	4	3	29	12	66	4
Mat	Mat	Maturity time	Phenological traits	Mat_LN_DFW	chr7D	80102312	89798717	chr7D_83679549_83799544_block0372	5	-1.005	-0.12	decreasing	0.076	0.005	15	4	26	4	3	4	7	63	1
Mat	Mat	Maturity time	Phenological traits	Mat_LN_DFW	chr7D	80102312	89798717	chr7D_83679549_83799544_block0372	8	0.444	0.053	increasing	0.051	0	1	3	2	2	12	17	5	42	0
Mat	Mat	Maturity time	Phenological traits	Mat_HN_DFW	chr7D	82035037	86077657	chr7D_83679549_83799544_block0372	1	-1.118	-0.105	decreasing	0.056	0.368	0	33	4	0	7	1	1	46	81
Mat	Mat	Maturity time	Phenological traits	Mat_HN_DFW	chr7D	82035037	86077657	chr7D_83679549_83799544_block0372	10	0.59	0.056	increasing	0.041	0	1	5	1	0	7	10	10	34	0
Mat	Mat	Maturity time	Phenological traits	Mat_HN_DFW	chr7D	82035037	86077657	chr7D_83679549_83799544_block0372	15	3.34	0.315	increasing	0.03	0	0	0	0	0	3	21	1	25	0
Mat	Mat	Maturity time	Phenological traits	Mat_HN_DFW	chr7D	82035037	86077657	chr7D_83679549_83799544_block0372	18	0.162	0.015	increasing	0.016	0.027	1	0	0	0	9	1	2	13	6
Mat	Mat	Maturity time	Phenological traits	Mat_HN_DFW	chr7D	82035037	86077657	chr7D_83679549_83799544_block0372	2	-4.547	-0.429	decreasing	0.106	0.009	2	9	6	3	39	17	12	88	2
Mat	Mat	Maturity time	Phenological traits	Mat_HN_DFW	chr7D	82035037	86077657	chr7D_83679549_83799544_block0372	20	1.143	0.108	increasing	0.021	0	1	0	1	0	0	13	2	17	0
Mat	Mat	Maturity time	Phenological traits	Mat_HN_DFW	chr7D	82035037	86077657	chr7D_83679549_83799544_block0372	23	-2.009	-0.189	decreasing	0.018	0.005	0	0	5	1	5	4	0	15	1
Mat	Mat	Maturity time	Phenological traits	Mat_HN_DFW	chr7D	82035037	86077657	chr7D_83679549_83799544_block0372	3	1.578	0.149	increasing	0.092	0	2	4	20	25	5	15	5	76	0
Mat	Mat	Maturity time	Phenological traits	Mat_HN_DFW	chr7D	82035037	86077657	chr7D_83679549_83799544_block0372	5	-1.073	-0.101	decreasing	0.076	0.005	15	4	26	4	3	4	7	63	1
Mat	Mat	Maturity time	Phenological traits	Mat_HN_DFW	chr7D	82035037	86077657	chr7D_83679549_83799544_block0372	8	-0.314	-0.03	decreasing	0.051	0	1	3	2	2	12	17	5	42	0
Mat	Mat	Maturity time	Phenological traits	Mat_DFW	chr7D	99433788	109022265	chr7D_102931396_104809470_block0409	1	0.474	0.006	increasing	0.492	0.218	12	50	27	14	100	152	52	407	48
Mat	Mat	Maturity time	Phenological traits	Mat_DFW	chr7D	99433788	109022265	chr7D_102931396_104809470_block0409	2	-0.405	-0.005	decreasing	0.304	0.045	14	21	54	45	51	20	46	251	10
Mat	Mat	Maturity time	Phenological traits	Mat_DFW	chr7D	99433788	109022265	chr7D_102931396_104809470_block0409	3	-0.344	-0.004	decreasing	0.037	0.541	0	22	1	0	4	3	1	31	119
Mat	Mat	Maturity time	Phenological traits	Mat_DFW	chr7D	99433788	109022265	chr7D_102931396_104809470_block0409	5	-7.157	-0.084	decreasing	0.036	0.014	3	5	7	1	5	5	4	30	3
Mat	Mat	Maturity time	Phenological traits	Mat_DFW	chr7D	99433788	109022265	chr7D_102931396_104809470_block0409	7	-1.335	-0.016	decreasing	0.023	0.005	13	2	2	1	1	0	0	19	1
Mat	Mat	Maturity time	Phenological traits	Mat_DFW	chr7D	99433788	109022265	chr7D_102931396_104809470_block0409	8	-0.668	-0.008	decreasing	0.023	0	1	0	1	1	4	8	4	19	0
Mat	Mat	Maturity time	Phenological traits	Mat_DFW	chr7D	99433788	109022265	chr7D_102931396_104809470_block0409	9	0.43	0.005	increasing	0.017	0.005	0	0	2	0	9	3	0	14	1
Mat	Mat	Maturity time	Phenological traits	Mat_RH-HN_2014_DFW	chr7D	455604407	493713919	chr7D_484750709_486977582_block0604	1	-0.251	-0.003	decreasing	0.031	0.459	0	19	3	0	3	0	1	26	101
Mat	Mat	Maturity time	Phenological traits	Mat_RH-HN_2014_DFW	chr7D	455604407	493713919	chr7D_484750709_486977582_block0604	22	1.084	0.014	increasing	0.012	0	8	0	2	0	0	0	0	10	0
Mat	Mat	Maturity time	Phenological traits	Mat_RH-HN_2014_DFW	chr7D	455604407	493713919	chr7D_484750709_486977582_block0604	24	2.767	0.036	increasing	0.013	0	0	0	1	0	1	9	0	11	0
Mat	Mat	Maturity time	Phenological traits	Mat_RH-HN_2014_DFW	chr7D	455604407	493713919	chr7D_484750709_486977582_block0604	29	-0.574	-0.007	decreasing	0.011	0	0	1	1	0	1	5	1	9	0
Mat	Mat	Maturity time	Phenological traits	Mat_RH-HN_2014_DFW	chr7D	455604407	493713919	chr7D_484750709_486977582_block0604	49	-3.335	-0.043	decreasing	0.006	0.009	0	5	0	0	0	0	0	5	2
Mat	Mat	Maturity time	Phenological traits	Mat_RH-HN_2014_DFW	chr7D	455604407	493713919	chr7D_484750709_486977582_block0604	74	3.616	0.047	increasing	0.006	0	0	0	0	4	1	0	0	5	0
Mat	Mat	Maturity time	Phenological traits	Mat_RH-HN_2014_DFW	chr7D	455604407	493713919	chr7D_484750709_486977582_block0604	8	-0.621	-0.008	decreasing	0.019	0.027	0	1	2	0	12	1	0	16	6
Mat	Mat	Maturity time	Phenological traits	Mat_RH-HN_2014_DFW	chr7D	455604407	493713919	chr7D_484750709_486977582_block0604	83	-0.627	-0.008	decreasing	0.006	0	0	0	3	0	0	1	1	5	0
Mat	Mat	Maturity time	Phenological traits	Mat_RH-HN_2012_DFW	chr7D	623906543	635751633	chr7D_630624835_630944173_block1094	12	3.536	0.037	increasing	0.037	0	0	4	1	1	2	15	8	31	0
Mat	Mat	Maturity time	Phenological traits	Mat_RH-HN_2012_DFW	chr7D	623906543	635751633	chr7D_630624835_630944173_block1094	13	6.067	0.064	increasing	0.022	0.036	0	1	1	8	4	2	2	18	8
Mat	Mat	Maturity time	Phenological traits	Mat_RH-HN_2012_DFW	chr7D	623906543	635751633	chr7D_630624835_630944173_block1094	2	-0.902	-0.01	decreasing	0.133	0.159	1	15	10	4	53	13	14	110	35
Mat	Mat	Maturity time	Phenological traits	Mat_RH-HN_2012_DFW	chr7D	623906543	635751633	chr7D_630624835_630944173_block1094	21	-3.739	-0.04	decreasing	0.004	0.068	0	2	0	1	0	0	0	3	15
Mat	Mat	Maturity time	Phenological traits	Mat_RH-HN_2012_DFW	chr7D	623906543	635751633	chr7D_630624835_630944173_block1094	23	-0.071	-0.001	decreasing	0.01	0	1	2	4	0	0	1	0	8	0
Mat	Mat	Maturity time	Phenological traits	Mat_RH-HN_2012_DFW	chr7D	623906543	635751633	chr7D_630624835_630944173_block1094	5	1.24	0.013	increasing	0.07	0.005	0	5	3	0	6	20	24	58	1
Mat	Mat	Maturity time	Phenological traits	Mat_RH-HN_2012_DFW	chr7D	623906543	635751633	chr7D_630624835_630944173_block1094	7	-0.509	-0.005	decreasing	0.06	0.005	20	2	17	1	2	2	6	50	1
SenDurTT	SenDurTT	Senescence duration thermal time	Phenological traits	SenDurTT_DFW	chr1A	1	14836092	chr1A_4555969_5051747_block0094	10	4.507	0.015	increasing	0.054	0.009	6	1	27	4	7	0	0	45	2
SenDurTT	SenDurTT	Senescence duration thermal time	Phenological traits	SenDurTT_DFW	chr1A	1	14836092	chr1A_4555969_5051747_block0094	11	-9.512	-0.032	decreasing	0.057	0	0	4	4	3	5	23	8	47	0
SenDurTT	SenDurTT	Senescence duration thermal time	Phenological traits	SenDurTT_DFW	chr1A	1	14836092	chr1A_4555969_5051747_block0094	2	4.627	0.016	increasing	0.091	0.223	1	7	3	14	19	23	8	75	49
SenDurTT	SenDurTT	Senescence duration thermal time	Phenological traits	SenDurTT_DFW	chr1A	1	14836092	chr1A_4555969_5051747_block0094	3	-44.058	-0.149	decreasing	0.111	0.086	30	3	28	10	13	4	4	92	19
SenDurTT	SenDurTT	Senescence duration thermal time	Phenological traits	SenDurTT_DFW	chr1A	1	14836092	chr1A_4555969_5051747_block0094	5	3.601	0.012	increasing	0.058	0.25	1	25	1	1	17	2	1	48	55
SenDurTT	SenDurTT	Senescence duration thermal time	Phenological traits	SenDurTT_SB-HN_2013_DFW	chr1A	15258042	25822864	chr1A_20277056_20402359_block1570	10	-50.734	-0.179	decreasing	0.022	0.018	2	4	9	0	1	2	0	18	4
SenDurTT	SenDurTT	Senescence duration thermal time	Phenological traits	SenDurTT_SB-HN_2013_DFW	chr1A	15258042	25822864	chr1A_20277056_20402359_block1570	13	8.876	0.031	increasing	0.018	0	1	2	3	0	0	7	2	15	0
SenDurTT	SenDurTT	Senescence duration thermal time	Phenological traits	SenDurTT_SB-HN_2013_DFW	chr1A	15258042	25822864	chr1A_20277056_20402359_block1570	5	5.311	0.019	increasing	0.04	0.323	0	26	2	0	1	3	1	33	71
SenDurTT	SenDurTT	Senescence duration thermal time	Phenological traits	SenDurTT_SB-HN_2013_DFW	chr1A	15258042	25822864	chr1A_20277056_20402359_block1570	6	10.202	0.036	increasing	0.103	0	10	2	43	11	7	4	8	85	0
SenDurTT	SenDurTT	Senescence duration thermal time	Phenological traits	SenDurTT_SB-HN_2013_DFW	chr1A	15258042	25822864	chr1A_20277056_20402359_block1570	7	-5.246	-0.019	decreasing	0.075	0.068	4	4	1	1	28	23	1	62	15
SenDurTT	SenDurTT	Senescence duration thermal time	Phenological traits	SenDurTT_SB-HN_2013_DFW	chr1A	15258042	25822864	chr1A_20277056_20402359_block1570	8	36.977	0.131	increasing	0.048	0.005	3	0	1	5	16	7	8	40	1
SenDurTT	SenDurTT	Senescence duration thermal time	Phenological traits	SenDurTT_DFW	chr2A	68613198	79316831	chr2A_71614894_72176954_block1480	1	1.969	0.007	increasing	0.29	0.377	7	39	9	17	51	99	18	240	83
SenDurTT	SenDurTT	Senescence duration thermal time	Phenological traits	SenDurTT_DFW	chr2A	68613198	79316831	chr2A_71614894_72176954_block1480	4	-13.926	-0.047	decreasing	0.175	0.005	30	3	69	20	9	6	8	145	1
SenDurTT	SenDurTT	Senescence duration thermal time	Phenological traits	SenDurTT_DFW	chr2A	68613198	79316831	chr2A_71614894_72176954_block1480	5	3.009	0.01	increasing	0.074	0.136	2	4	3	0	46	5	1	61	30
SenDurTT	SenDurTT	Senescence duration thermal time	Phenological traits	SenDurTT_DFW	chr2A	68613198	79316831	chr2A_71614894_72176954_block1480	8	5.777	0.02	increasing	0.021	0	0	0	1	13	3	0	0	17	0
SenDurTT	SenDurTT	Senescence duration thermal time	Phenological traits	SenDurTT_DFW	chr2A	649349928	659857980	chr2A_649582248_650673512_block1879	1	0.468	0.002	increasing	0.166	0.073	9	18	9	1	7	46	47	137	16
SenDurTT	SenDurTT	Senescence duration thermal time	Phenological traits	SenDurTT_DFW	chr2A	649349928	659857980	chr2A_649582248_650673512_block1879	20	-2.54	-0.009	decreasing	0.022	0	1	0	4	5	1	4	3	18	0
SenDurTT	SenDurTT	Senescence duration thermal time	Phenological traits	SenDurTT_DFW	chr2A	649349928	659857980	chr2A_649582248_650673512_block1879	3	-11.248	-0.038	decreasing	0.048	0.223	2	30	2	0	6	0	0	40	49
SenDurTT	SenDurTT	Senescence duration thermal time	Phenological traits	SenDurTT_DFW	chr2A	704998422	716837932	chr2A_709094364_709772932_block2206	14	2.585	0.009	increasing	0.005	0	0	0	0	1	0	3	0	4	0
SenDurTT	SenDurTT	Senescence duration thermal time	Phenological traits	SenDurTT_DFW	chr2A	704998422	716837932	chr2A_709094364_709772932_block2206	2	4.737	0.016	increasing	0.128	0.327	3	42	10	6	30	11	4	106	72
SenDurTT	SenDurTT	Senescence duration thermal time	Phenological traits	SenDurTT_DFW	chr2A	704998422	716837932	chr2A_709094364_709772932_block2206	3	-3.127	-0.011	decreasing	0.134	0.3	0	25	4	1	46	15	20	111	66
SenDurTT	SenDurTT	Senescence duration thermal time	Phenological traits	SenDurTT_DFW	chr2A	704998422	716837932	chr2A_709094364_709772932_block2206	4	-2.572	-0.009	decreasing	0.158	0.073	12	6	20	31	28	19	15	131	16
SenDurTT	SenDurTT	Senescence duration thermal time	Phenological traits	SenDurTT_DFW	chr2A	704998422	716837932	chr2A_709094364_709772932_block2206	7	-39.556	-0.133	decreasing	0.064	0	3	2	35	1	5	4	3	53	0
SenDurTT	SenDurTT	Senescence duration thermal time	Phenological traits	SenDurTT_DFW	chr2A	704998422	716837932	chr2A_709094364_709772932_block2206	8	17.073	0.058	increasing	0.057	0.009	3	7	0	3	4	24	6	47	2
SenDurTT	SenDurTT	Senescence duration thermal time	Phenological traits	SenDurTT_SB-HN_2013_DFW	chr2B	5596682	10862712	chr2B_7662555_8512892_block0129	1	-6.718	-0.023	decreasing	0.138	0.255	9	16	4	2	70	9	4	114	56
SenDurTT	SenDurTT	Senescence duration thermal time	Phenological traits	SenDurTT_SB-HN_2013_DFW	chr2B	5596682	10862712	chr2B_7662555_8512892_block0129	17	11.164	0.039	increasing	0.013	0	0	2	2	2	1	1	3	11	0
SenDurTT	SenDurTT	Senescence duration thermal time	Phenological traits	SenDurTT_SB-HN_2013_DFW	chr2B	5596682	10862712	chr2B_7662555_8512892_block0129	2	-42.102	-0.147	decreasing	0.121	0.059	4	10	10	2	10	61	3	100	13
SenDurTT	SenDurTT	Senescence duration thermal time	Phenological traits	SenDurTT_SB-HN_2013_DFW	chr2B	5596682	10862712	chr2B_7662555_8512892_block0129	3	-3.447	-0.012	decreasing	0.088	0.114	10	8	11	0	8	24	12	73	25
SenDurTT	SenDurTT	Senescence duration thermal time	Phenological traits	SenDurTT_SB-HN_2013_DFW	chr2B	5596682	10862712	chr2B_7662555_8512892_block0129	7	11.252	0.039	increasing	0.075	0.005	5	2	16	12	1	14	12	62	1
SenDurTT	SenDurTT	Senescence duration thermal time	Phenological traits	SenDurTT_SB-HN_2013_DFW	chr2B	5596682	10862712	chr2B_7662555_8512892_block0129	8	31.058	0.108	increasing	0.065	0.032	3	7	9	12	6	13	4	54	7
SenDurTT	SenDurTT	Senescence duration thermal time	Phenological traits	SenDurTT_DFW	chr2B	675325779	697915899	chr2B_685746124_685757147_block4098	1	3.736	0.013	increasing	0.22	0.086	34	13	23	17	68	13	14	182	19
SenDurTT	SenDurTT	Senescence duration thermal time	Phenological traits	SenDurTT_DFW	chr2B	675325779	697915899	chr2B_685746124_685757147_block4098	12	-17.151	-0.058	decreasing	0.027	0.045	0	3	3	5	2	8	1	22	10
SenDurTT	SenDurTT	Senescence duration thermal time	Phenological traits	SenDurTT_DFW	chr2B	675325779	697915899	chr2B_685746124_685757147_block4098	14	2.258	0.008	increasing	0.021	0.032	0	2	1	2	1	5	6	17	7
SenDurTT	SenDurTT	Senescence duration thermal time	Phenological traits	SenDurTT_DFW	chr2B	675325779	697915899	chr2B_685746124_685757147_block4098	20	10.669	0.036	increasing	0.012	0	2	6	0	0	0	2	0	10	0
SenDurTT	SenDurTT	Senescence duration thermal time	Phenological traits	SenDurTT_DFW	chr2B	675325779	697915899	chr2B_685746124_685757147_block4098	23	1.507	0.005	increasing	0.007	0	1	1	0	1	0	3	0	6	0
SenDurTT	SenDurTT	Senescence duration thermal time	Phenological traits	SenDurTT_DFW	chr2B	675325779	697915899	chr2B_685746124_685757147_block4098	5	-39.416	-0.133	decreasing	0.077	0.014	1	7	6	3	21	19	7	64	3
SenDurTT	SenDurTT	Senescence duration thermal time	Phenological traits	SenDurTT_DFW	chr2B	675325779	697915899	chr2B_685746124_685757147_block4098	7	18.264	0.062	increasing	0.058	0.045	2	4	1	3	17	7	14	48	10
SenDurTT	SenDurTT	Senescence duration thermal time	Phenological traits	SenDurTT_DFW	chr2D	563438413	592451590	chr2D_569994600_575376912_block0867	1	4.142	0.014	increasing	0.358	0.695	8	68	15	6	64	34	101	296	153
SenDurTT	SenDurTT	Senescence duration thermal time	Phenological traits	SenDurTT_DFW	chr2D	563438413	592451590	chr2D_569994600_575376912_block0867	2	-7.824	-0.026	decreasing	0.417	0.141	46	20	90	53	50	82	4	345	31
SenDurTT	SenDurTT	Senescence duration thermal time	Phenological traits	SenDurTT_DFW	chr2D	563438413	592451590	chr2D_569994600_575376912_block0867	4	-3.892	-0.013	decreasing	0.064	0	1	6	3	1	5	37	0	53	0
SenDurTT	SenDurTT	Senescence duration thermal time	Phenological traits	SenDurTT_SB-HN_2013_DFW	chr3A	699438461	709546297	chr3A_703705750_703913147_block2655	10	-52.575	-0.186	decreasing	0.056	0	4	0	30	1	6	2	3	46	0
SenDurTT	SenDurTT	Senescence duration thermal time	Phenological traits	SenDurTT_SB-HN_2013_DFW	chr3A	699438461	709546297	chr3A_703705750_703913147_block2655	12	22.431	0.079	increasing	0.045	0.009	22	0	4	1	6	2	2	37	2
SenDurTT	SenDurTT	Senescence duration thermal time	Phenological traits	SenDurTT_SB-HN_2013_DFW	chr3A	699438461	709546297	chr3A_703705750_703913147_block2655	18	5.931	0.021	increasing	0.002	0.005	0	0	0	1	0	1	0	2	1
SenDurTT	SenDurTT	Senescence duration thermal time	Phenological traits	SenDurTT_SB-HN_2013_DFW	chr3A	699438461	709546297	chr3A_703705750_703913147_block2655	3	51.479	0.182	increasing	0.116	0	9	0	20	36	13	13	5	96	0
SenDurTT	SenDurTT	Senescence duration thermal time	Phenological traits	SenDurTT_SB-HN_2013_DFW	chr3A	699438461	709546297	chr3A_703705750_703913147_block2655	4	18.297	0.065	increasing	0.1	0.032	2	12	3	0	25	30	11	83	7
SenDurTT	SenDurTT	Senescence duration thermal time	Phenological traits	SenDurTT_SB-HN_2013_DFW	chr3A	699438461	709546297	chr3A_703705750_703913147_block2655	5	-7.319	-0.026	decreasing	0.091	0.036	1	21	2	1	9	25	16	75	8
SenDurTT	SenDurTT	Senescence duration thermal time	Phenological traits	SenDurTT_SB-HN_2013_DFW	chr3A	699438461	709546297	chr3A_703705750_703913147_block2655	7	-10.475	-0.037	decreasing	0.024	0.236	1	14	0	0	5	0	0	20	52
SenDurTT	SenDurTT	Senescence duration thermal time	Phenological traits	SenDurTT_SB-HN_2013_DFW	chr3A	699438461	709546297	chr3A_703705750_703913147_block2655	9	4.338	0.015	increasing	0.07	0.018	5	4	2	2	17	23	5	58	4
SenDurTT	SenDurTT	Senescence duration thermal time	Phenological traits	SenDurTT_SB-HN_2013_DFW	chr3B	711905492	721364719	chr3B_713950144_716643741_block4163	1	16.794	0.06	increasing	0.21	0.018	34	3	61	46	12	8	10	174	4
SenDurTT	SenDurTT	Senescence duration thermal time	Phenological traits	SenDurTT_SB-HN_2013_DFW	chr3B	711905492	721364719	chr3B_713950144_716643741_block4163	10	-3.39	-0.012	decreasing	0.052	0	1	2	0	3	16	19	2	43	0
SenDurTT	SenDurTT	Senescence duration thermal time	Phenological traits	SenDurTT_SB-HN_2013_DFW	chr3B	711905492	721364719	chr3B_713950144_716643741_block4163	2	-33	-0.117	decreasing	0.128	0.191	1	4	4	2	75	16	4	106	42
SenDurTT	SenDurTT	Senescence duration thermal time	Phenological traits	SenDurTT_SB-HN_2013_DFW	chr3B	711905492	721364719	chr3B_713950144_716643741_block4163	3	5.301	0.019	increasing	0.085	0.277	4	14	3	5	13	16	15	70	61
SenDurTT	SenDurTT	Senescence duration thermal time	Phenological traits	SenDurTT_SB-HN_2013_DFW	chr3B	711905492	721364719	chr3B_713950144_716643741_block4163	4	2.904	0.01	increasing	0.128	0.073	7	38	1	2	13	29	16	106	16
SenDurTT	SenDurTT	Senescence duration thermal time	Phenological traits	SenDurTT_DFW	chr4A	57680807	76350559	chr4A_59742800_60742800_block0290	1	-6.762	-0.023	decreasing	0.469	0.045	23	30	67	44	40	105	79	388	10
SenDurTT	SenDurTT	Senescence duration thermal time	Phenological traits	SenDurTT_DFW	chr4A	57680807	76350559	chr4A_59742800_60742800_block0290	2	-1.914	-0.006	decreasing	0.242	0.132	5	44	12	5	87	30	17	200	29
SenDurTT	SenDurTT	Senescence duration thermal time	Phenological traits	SenDurTT_DFW	chr4A	57680807	76350559	chr4A_59742800_60742800_block0290	3	2.519	0.009	increasing	0.033	0.709	2	19	2	0	1	2	1	27	156
SenDurTT	SenDurTT	Senescence duration thermal time	Phenological traits	SenDurTT_DFW	chr4A	57680807	76350559	chr4A_59742800_60742800_block0290	5	1.441	0.005	increasing	0.056	0.041	2	8	8	8	2	15	3	46	9
SenDurTT	SenDurTT	Senescence duration thermal time	Phenological traits	SenDurTT_DFW	chr4A	57680807	76350559	chr4A_59742800_60742800_block0290	8	16.224	0.055	increasing	0.03	0	8	0	13	2	1	0	1	25	0
SenDurTT	SenDurTT	Senescence duration thermal time	Phenological traits	SenDurTT_SB-HN_2013_DFW	chr4A	672238025	682510328	chr4A_675471364_676471287_block1058	14	-62.843	-0.223	decreasing	0.024	0.018	1	1	6	0	9	2	1	20	4
SenDurTT	SenDurTT	Senescence duration thermal time	Phenological traits	SenDurTT_SB-HN_2013_DFW	chr4A	672238025	682510328	chr4A_675471364_676471287_block1058	2	2.772	0.01	increasing	0.037	0.382	2	21	3	0	4	0	1	31	84
SenDurTT	SenDurTT	Senescence duration thermal time	Phenological traits	SenDurTT_SB-HN_2013_DFW	chr4A	672238025	682510328	chr4A_675471364_676471287_block1058	27	-15.918	-0.056	decreasing	0.004	0.032	0	2	1	0	0	0	0	3	7
SenDurTT	SenDurTT	Senescence duration thermal time	Phenological traits	SenDurTT_SB-HN_2013_DFW	chr4A	672238025	682510328	chr4A_675471364_676471287_block1058	28	17.148	0.061	increasing	0.012	0	1	0	6	1	0	1	1	10	0
SenDurTT	SenDurTT	Senescence duration thermal time	Phenological traits	SenDurTT_SB-HN_2013_DFW	chr4A	672238025	682510328	chr4A_675471364_676471287_block1058	3	22.522	0.08	increasing	0.126	0.05	10	2	19	37	18	9	9	104	11
SenDurTT	SenDurTT	Senescence duration thermal time	Phenological traits	SenDurTT_SB-HN_2013_DFW	chr4A	672238025	682510328	chr4A_675471364_676471287_block1058	9	-22.74	-0.081	decreasing	0.044	0.014	1	4	0	1	23	6	1	36	3
SenDurTT	SenDurTT	Senescence duration thermal time	Phenological traits	SenDurTT_SB-HN_2013_DFW	chr4B	7505388	26566687	chr4B_10772543_11404373_block0152	1	-62.154	-0.22	decreasing	0.12	0.218	3	14	11	1	60	4	6	99	48
SenDurTT	SenDurTT	Senescence duration thermal time	Phenological traits	SenDurTT_SB-HN_2013_DFW	chr4B	7505388	26566687	chr4B_10772543_11404373_block0152	14	-4.762	-0.017	decreasing	0.036	0	0	7	1	1	2	18	1	30	0
SenDurTT	SenDurTT	Senescence duration thermal time	Phenological traits	SenDurTT_SB-HN_2013_DFW	chr4B	7505388	26566687	chr4B_10772543_11404373_block0152	2	6.64	0.023	increasing	0.148	0.045	2	17	8	7	16	57	15	122	10
SenDurTT	SenDurTT	Senescence duration thermal time	Phenological traits	SenDurTT_SB-HN_2013_DFW	chr4B	7505388	26566687	chr4B_10772543_11404373_block0152	4	2.831	0.01	increasing	0.103	0.023	14	4	29	7	4	10	17	85	5
SenDurTT	SenDurTT	Senescence duration thermal time	Phenological traits	SenDurTT_SB-HN_2013_DFW	chr4B	7505388	26566687	chr4B_10772543_11404373_block0152	9	27.917	0.099	increasing	0.051	0.014	0	2	7	13	14	2	4	42	3
SenDurTT	SenDurTT	Senescence duration thermal time	Phenological traits	SenDurTT_SB-HN_2013_DFW	chr4B	514083410	523194894	chr4B_518707448_519707448_block0676	1	-16.39	-0.058	decreasing	0.343	0.177	23	22	67	51	50	54	17	284	39
SenDurTT	SenDurTT	Senescence duration thermal time	Phenological traits	SenDurTT_SB-HN_2013_DFW	chr4B	514083410	523194894	chr4B_518707448_519707448_block0676	2	4.364	0.015	increasing	0.189	0.555	6	29	7	5	41	27	41	156	122
SenDurTT	SenDurTT	Senescence duration thermal time	Phenological traits	SenDurTT_SB-HN_2013_DFW	chr4B	514083410	523194894	chr4B_518707448_519707448_block0676	3	11.206	0.04	increasing	0.189	0.023	2	9	14	2	60	32	37	156	5
SenDurTT	SenDurTT	Senescence duration thermal time	Phenological traits	SenDurTT_SB-HN_2013_DFW	chr4B	514083410	523194894	chr4B_518707448_519707448_block0676	4	2.449	0.009	increasing	0.104	0.041	0	26	12	2	16	22	8	86	9
SenDurTT	SenDurTT	Senescence duration thermal time	Phenological traits	SenDurTT_SB-HN_2013_DFW	chr4D	491413245	502192598	chr4D_494862343_495996924_block0384	1	-1.859	-0.007	decreasing	0.03	0.095	0	23	0	0	0	1	1	25	21
SenDurTT	SenDurTT	Senescence duration thermal time	Phenological traits	SenDurTT_SB-HN_2013_DFW	chr4D	491413245	502192598	chr4D_494862343_495996924_block0384	100	10.999	0.039	increasing	0.004	0	1	0	1	1	0	0	0	3	0
SenDurTT	SenDurTT	Senescence duration thermal time	Phenological traits	SenDurTT_SB-HN_2013_DFW	chr4D	491413245	502192598	chr4D_494862343_495996924_block0384	13	-13.776	-0.049	decreasing	0.019	0	0	2	0	0	1	6	7	16	0
SenDurTT	SenDurTT	Senescence duration thermal time	Phenological traits	SenDurTT_SB-HN_2013_DFW	chr4D	491413245	502192598	chr4D_494862343_495996924_block0384	139	6.106	0.022	increasing	0.004	0	0	0	0	0	0	3	0	3	0
SenDurTT	SenDurTT	Senescence duration thermal time	Phenological traits	SenDurTT_SB-HN_2013_DFW	chr4D	491413245	502192598	chr4D_494862343_495996924_block0384	56	-59.666	-0.213	decreasing	0.007	0	0	1	3	0	1	1	0	6	0
SenDurTT	SenDurTT	Senescence duration thermal time	Phenological traits	SenDurTT_SB-HN_2013_DFW	chr4D	491413245	502192598	chr4D_494862343_495996924_block0384	7	9.534	0.034	increasing	0.021	0.005	0	1	3	4	3	2	4	17	1
SenDurTT	SenDurTT	Senescence duration thermal time	Phenological traits	SenDurTT_SB-HN_2013_DFW	chr4D	491413245	502192598	chr4D_494862343_495996924_block0384	8	98.987	0.353	increasing	0.015	0.027	2	9	1	0	0	0	0	12	6
SenDurTT	SenDurTT	Senescence duration thermal time	Phenological traits	SenDurTT_SB-HN_2013_DFW	chr4D	491413245	502192598	chr4D_494862343_495996924_block0384	88	53.082	0.189	increasing	0.005	0	0	1	0	1	2	0	0	4	0
SenDurTT	SenDurTT	Senescence duration thermal time	Phenological traits	SenDurTT_DFW	chr5A	659868837	669105505	chr5A_662496928_662518617_block2478	13	21.574	0.073	increasing	0.036	0.014	1	5	11	5	1	7	0	30	3
SenDurTT	SenDurTT	Senescence duration thermal time	Phenological traits	SenDurTT_DFW	chr5A	659868837	669105505	chr5A_662496928_662518617_block2478	14	-10.511	-0.035	decreasing	0.034	0.018	2	3	2	1	1	11	8	28	4
SenDurTT	SenDurTT	Senescence duration thermal time	Phenological traits	SenDurTT_DFW	chr5A	659868837	669105505	chr5A_662496928_662518617_block2478	2	2.865	0.01	increasing	0.063	0.023	3	2	4	0	4	31	8	52	5
SenDurTT	SenDurTT	Senescence duration thermal time	Phenological traits	SenDurTT_DFW	chr5A	659868837	669105505	chr5A_662496928_662518617_block2478	27	-39.381	-0.132	decreasing	0.021	0.014	1	0	1	4	1	9	1	17	3
SenDurTT	SenDurTT	Senescence duration thermal time	Phenological traits	SenDurTT_DFW	chr5A	659868837	669105505	chr5A_662496928_662518617_block2478	39	9.379	0.032	increasing	0.005	0	0	4	0	0	0	0	0	4	0
SenDurTT	SenDurTT	Senescence duration thermal time	Phenological traits	SenDurTT_DFW	chr5A	659868837	669105505	chr5A_662496928_662518617_block2478	4	6.547	0.022	increasing	0.051	0.027	5	9	9	6	7	4	2	42	6
SenDurTT	SenDurTT	Senescence duration thermal time	Phenological traits	SenDurTT_DFW	chr5A	659868837	669105505	chr5A_662496928_662518617_block2478	5	2.093	0.007	increasing	0.046	0.027	6	2	3	3	3	11	10	38	6
SenDurTT	SenDurTT	Senescence duration thermal time	Phenological traits	SenDurTT_DFW	chr5B	547214684	562599273	chr5B_551769053_552648322_block1338	1	6.251	0.021	increasing	0.302	0.164	7	14	17	6	68	100	38	250	36
SenDurTT	SenDurTT	Senescence duration thermal time	Phenological traits	SenDurTT_DFW	chr5B	547214684	562599273	chr5B_551769053_552648322_block1338	11	-15.101	-0.051	decreasing	0.031	0	0	0	1	0	1	23	1	26	0
SenDurTT	SenDurTT	Senescence duration thermal time	Phenological traits	SenDurTT_DFW	chr5B	547214684	562599273	chr5B_551769053_552648322_block1338	4	19.797	0.067	increasing	0.121	0	2	4	11	28	19	21	15	100	0
SenDurTT	SenDurTT	Senescence duration thermal time	Phenological traits	SenDurTT_DFW	chr5B	547214684	562599273	chr5B_551769053_552648322_block1338	5	14.438	0.049	increasing	0.119	0.005	37	3	40	5	3	5	5	98	1
SenDurTT	SenDurTT	Senescence duration thermal time	Phenological traits	SenDurTT_DFW	chr5B	547214684	562599273	chr5B_551769053_552648322_block1338	7	3.358	0.011	increasing	0.056	0.005	2	7	2	6	4	18	7	46	1
SenDurTT	SenDurTT	Senescence duration thermal time	Phenological traits	SenDurTT_DFW	chr5B	547214684	562599273	chr5B_551769053_552648322_block1338	8	-39.178	-0.132	decreasing	0.045	0.014	2	3	26	0	3	3	0	37	3
SenDurTT	SenDurTT	Senescence duration thermal time	Phenological traits	SenDurTT_DFW	chr5B	547214684	562599273	chr5B_551769053_552648322_block1338	9	1.284	0.004	increasing	0.023	0.05	2	3	1	3	8	0	2	19	11
SenDurTT	SenDurTT	Senescence duration thermal time	Phenological traits	SenDurTT_SB-HN_2013_DFW	chr6B	30074831	38969930	chr6B_35640619_35643408_block1741	1	8.551	0.03	increasing	0.407	0.232	43	46	37	36	59	82	34	337	51
SenDurTT	SenDurTT	Senescence duration thermal time	Phenological traits	SenDurTT_SB-HN_2013_DFW	chr6B	30074831	38969930	chr6B_35640619_35643408_block1741	11	29.56	0.105	increasing	0.028	0.009	2	0	4	4	8	4	1	23	2
SenDurTT	SenDurTT	Senescence duration thermal time	Phenological traits	SenDurTT_SB-HN_2013_DFW	chr6B	30074831	38969930	chr6B_35640619_35643408_block1741	2	-67.518	-0.239	decreasing	0.067	0.177	4	3	8	1	13	13	13	55	39
SenDurTT	SenDurTT	Senescence duration thermal time	Phenological traits	SenDurTT_SB-HN_2013_DFW	chr6B	30074831	38969930	chr6B_35640619_35643408_block1741	7	-14.53	-0.051	decreasing	0.067	0.032	6	9	5	6	8	15	6	55	7
SenDurTT	SenDurTT	Senescence duration thermal time	Phenological traits	SenDurTT_SB-HN_2013_DFW	chr6B	30074831	38969930	chr6B_35640619_35643408_block1741	8	-3.539	-0.013	decreasing	0.059	0.059	2	1	13	2	22	4	5	49	13
SenDurTT	SenDurTT	Senescence duration thermal time	Phenological traits	SenDurTT_SB-HN_2013_DFW	chr6B	30074831	38969930	chr6B_35640619_35643408_block1741	9	-20.11	-0.071	decreasing	0.048	0	0	1	4	4	1	24	6	40	0
SenDurTT	SenDurTT	Senescence duration thermal time	Phenological traits	SenDurTT_DFW	chr6B	317040858	344079398	chr6B_329544217_330544217_block3257	10	17.231	0.058	increasing	0.041	0.009	1	0	0	30	3	0	0	34	2
SenDurTT	SenDurTT	Senescence duration thermal time	Phenological traits	SenDurTT_DFW	chr6B	317040858	344079398	chr6B_329544217_330544217_block3257	14	8.243	0.028	increasing	0.028	0	1	0	18	1	0	2	1	23	0
SenDurTT	SenDurTT	Senescence duration thermal time	Phenological traits	SenDurTT_DFW	chr6B	317040858	344079398	chr6B_329544217_330544217_block3257	19	-38.821	-0.131	decreasing	0.018	0	0	1	6	0	8	0	0	15	0
SenDurTT	SenDurTT	Senescence duration thermal time	Phenological traits	SenDurTT_DFW	chr6B	317040858	344079398	chr6B_329544217_330544217_block3257	20	2.743	0.009	increasing	0.017	0	4	0	5	3	2	0	0	14	0
SenDurTT	SenDurTT	Senescence duration thermal time	Phenological traits	SenDurTT_DFW	chr6B	317040858	344079398	chr6B_329544217_330544217_block3257	3	-11.962	-0.04	decreasing	0.133	0.018	3	18	3	1	8	48	29	110	4
SenDurTT	SenDurTT	Senescence duration thermal time	Phenological traits	SenDurTT_DFW	chr6B	317040858	344079398	chr6B_329544217_330544217_block3257	6	-2.969	-0.01	decreasing	0.054	0	3	3	1	1	5	28	4	45	0
SenDurTT	SenDurTT	Senescence duration thermal time	Phenological traits	SenDurTT_DFW	chr6B	317040858	344079398	chr6B_329544217_330544217_block3257	7	-2.043	-0.007	decreasing	0.051	0	1	15	3	3	3	11	6	42	0
SenDurTT	SenDurTT	Senescence duration thermal time	Phenological traits	SenDurTT_DFW	chr6B	317040858	344079398	chr6B_329544217_330544217_block3257	8	5.699	0.019	increasing	0.033	0.064	0	3	1	0	19	0	4	27	14
SenDurTT	SenDurTT	Senescence duration thermal time	Phenological traits	SenDurTT_SB-HN_2013_DFW	chr6B	570382050	579607809	chr6B_574086559_574689432_block3810	10	-8.129	-0.029	decreasing	0.03	0.005	14	0	7	0	3	0	1	25	1
SenDurTT	SenDurTT	Senescence duration thermal time	Phenological traits	SenDurTT_SB-HN_2013_DFW	chr6B	570382050	579607809	chr6B_574086559_574689432_block3810	12	-59.085	-0.208	decreasing	0.016	0	0	1	2	0	9	1	0	13	0
SenDurTT	SenDurTT	Senescence duration thermal time	Phenological traits	SenDurTT_SB-HN_2013_DFW	chr6B	570382050	579607809	chr6B_574086559_574689432_block3810	13	3.738	0.013	increasing	0.012	0	2	6	1	0	1	0	0	10	0
SenDurTT	SenDurTT	Senescence duration thermal time	Phenological traits	SenDurTT_SB-HN_2013_DFW	chr6B	570382050	579607809	chr6B_574086559_574689432_block3810	2	-14.869	-0.052	decreasing	0.178	0.05	4	14	10	3	35	51	30	147	11
SenDurTT	SenDurTT	Senescence duration thermal time	Phenological traits	SenDurTT_SB-HN_2013_DFW	chr6B	570382050	579607809	chr6B_574086559_574689432_block3810	3	9.402	0.033	increasing	0.166	0.091	4	5	4	6	28	62	28	137	20
SenDurTT	SenDurTT	Senescence duration thermal time	Phenological traits	SenDurTT_SB-HN_2013_DFW	chr6B	570382050	579607809	chr6B_574086559_574689432_block3810	4	-5.857	-0.021	decreasing	0.134	0.136	11	32	4	5	20	25	14	111	30
SenDurTT	SenDurTT	Senescence duration thermal time	Phenological traits	SenDurTT_SB-HN_2013_DFW	chr6B	570382050	579607809	chr6B_574086559_574689432_block3810	9	35.002	0.123	increasing	0.035	0	0	0	10	19	0	0	0	29	0
SenDurTT	SenDurTT	Senescence duration thermal time	Phenological traits	SenDurTT_SB-HN_2013_DFW	chr6B	675472267	684702301	chr6B_680524568_680764135_block4315	1	5.343	0.019	increasing	0.226	0.336	5	48	11	2	22	44	55	187	74
SenDurTT	SenDurTT	Senescence duration thermal time	Phenological traits	SenDurTT_SB-HN_2013_DFW	chr6B	675472267	684702301	chr6B_680524568_680764135_block4315	12	10.692	0.038	increasing	0.023	0.005	0	8	1	3	7	0	0	19	1
SenDurTT	SenDurTT	Senescence duration thermal time	Phenological traits	SenDurTT_SB-HN_2013_DFW	chr6B	675472267	684702301	chr6B_680524568_680764135_block4315	2	-52.956	-0.189	decreasing	0.183	0.2	2	23	10	8	64	38	6	151	44
SenDurTT	SenDurTT	Senescence duration thermal time	Phenological traits	SenDurTT_SB-HN_2013_DFW	chr6B	675472267	684702301	chr6B_680524568_680764135_block4315	3	7.902	0.028	increasing	0.087	0.082	2	0	4	5	47	7	7	72	18
SenDurTT	SenDurTT	Senescence duration thermal time	Phenological traits	SenDurTT_SB-HN_2013_DFW	chr6B	675472267	684702301	chr6B_680524568_680764135_block4315	4	9.974	0.036	increasing	0.102	0	9	9	12	30	8	10	6	84	0
SenDurTT	SenDurTT	Senescence duration thermal time	Phenological traits	SenDurTT_SB-HN_2013_DFW	chr6B	675472267	684702301	chr6B_680524568_680764135_block4315	5	-20.78	-0.074	decreasing	0.085	0	4	2	3	7	10	40	4	70	0
SenDurTT	SenDurTT	Senescence duration thermal time	Phenological traits	SenDurTT_DFW	chr6B	676205126	688172817	chr6B_681964479_682124196_block4335	1	-42.065	-0.143	decreasing	0.152	0.218	2	16	8	4	63	25	8	126	48
SenDurTT	SenDurTT	Senescence duration thermal time	Phenological traits	SenDurTT_DFW	chr6B	676205126	688172817	chr6B_681964479_682124196_block4335	2	4.03	0.014	increasing	0.167	0.064	13	10	38	18	16	29	14	138	14
SenDurTT	SenDurTT	Senescence duration thermal time	Phenological traits	SenDurTT_DFW	chr6B	676205126	688172817	chr6B_681964479_682124196_block4335	3	-5.767	-0.02	decreasing	0.151	0.091	10	29	4	3	16	18	45	125	20
SenDurTT	SenDurTT	Senescence duration thermal time	Phenological traits	SenDurTT_DFW	chr6B	676205126	688172817	chr6B_681964479_682124196_block4335	4	-28.886	-0.098	decreasing	0.098	0.164	4	12	17	30	9	3	6	81	36
SenDurTT	SenDurTT	Senescence duration thermal time	Phenological traits	SenDurTT_DFW	chr6B	676205126	688172817	chr6B_681964479_682124196_block4335	8	7.546	0.026	increasing	0.069	0.005	6	6	18	1	9	9	8	57	1
SenDurTT	SenDurTT	Senescence duration thermal time	Phenological traits	SenDurTT_DFW	chr6B	676205126	688172817	chr6B_681964479_682124196_block4335	9	2.167	0.007	increasing	0.054	0	0	5	1	0	2	28	9	45	0
SenDurTT	SenDurTT	Senescence duration thermal time	Phenological traits	SenDurTT_SB-HN_2013_DFW	chr6B	704326353	713859430	chr6B_708535710_708663298_block5133	1	-10.06	-0.036	decreasing	0.207	0.118	19	11	22	11	59	39	10	171	26
SenDurTT	SenDurTT	Senescence duration thermal time	Phenological traits	SenDurTT_SB-HN_2013_DFW	chr6B	704326353	713859430	chr6B_708535710_708663298_block5133	10	9.08	0.033	increasing	0.035	0	1	1	0	8	1	17	1	29	0
SenDurTT	SenDurTT	Senescence duration thermal time	Phenological traits	SenDurTT_SB-HN_2013_DFW	chr6B	704326353	713859430	chr6B_708535710_708663298_block5133	2	14.558	0.052	increasing	0.057	0.655	0	26	5	1	11	2	2	47	144
SenDurTT	SenDurTT	Senescence duration thermal time	Phenological traits	SenDurTT_SB-HN_2013_DFW	chr6B	704326353	713859430	chr6B_708535710_708663298_block5133	3	7.975	0.029	increasing	0.218	0.032	4	18	29	26	35	43	25	180	7
SenDurTT	SenDurTT	Senescence duration thermal time	Phenological traits	SenDurTT_SB-HN_2013_DFW	chr6B	704326353	713859430	chr6B_708535710_708663298_block5133	4	3.212	0.012	increasing	0.14	0.009	2	12	5	0	9	61	27	116	2
SenDurTT	SenDurTT	Senescence duration thermal time	Phenological traits	SenDurTT_SB-HN_2013_DFW	chr6B	704326353	713859430	chr6B_708535710_708663298_block5133	5	-39.745	-0.143	decreasing	0.1	0.036	7	19	10	4	35	6	2	83	8
SenDurTT	SenDurTT	Senescence duration thermal time	Phenological traits	SenDurTT_SB-HN_2013_DFW	chr6B	704326353	713859430	chr6B_708535710_708663298_block5133	8	38.324	0.138	increasing	0.05	0	17	0	12	1	1	5	5	41	0
SenDurTT	SenDurTT	Senescence duration thermal time	Phenological traits	SenDurTT_SB-HN_2013_DFW	chr6B	704326353	713859430	chr6B_708535710_708663298_block5133	9	-2.735	-0.01	decreasing	0.028	0.036	0	1	2	6	13	1	0	23	8
SenDurTT	SenDurTT	Senescence duration thermal time	Phenological traits	SenDurTT_SB-HN_2013_DFW	chr7D	5494362	14613300	chr7D_10510784_10635100_block0048	1	4.597	0.016	increasing	0.599	0.255	18	72	41	37	132	111	84	495	56
SenDurTT	SenDurTT	Senescence duration thermal time	Phenological traits	SenDurTT_SB-HN_2013_DFW	chr7D	5494362	14613300	chr7D_10510784_10635100_block0048	2	-2.734	-0.01	decreasing	0.065	0.559	5	20	5	4	7	9	4	54	123
SenDurTT	SenDurTT	Senescence duration thermal time	Phenological traits	SenDurTT_SB-HN_2013_DFW	chr7D	5494362	14613300	chr7D_10510784_10635100_block0048	3	14.699	0.053	increasing	0.173	0.059	19	12	26	11	13	50	12	143	13
SenDurTT	SenDurTT	Senescence duration thermal time	Phenological traits	SenDurTT_SB-HN_2013_DFW	chr7D	5494362	14613300	chr7D_10510784_10635100_block0048	6	-53.075	-0.19	decreasing	0.031	0.027	3	1	16	1	0	3	2	26	6
SenDurTT	SenDurTT	Senescence duration thermal time	Phenological traits	SenDurTT_DFW	chr7D	589632536	600101833	chr7D_595690074_596099011_block0862	17	6.093	0.02	increasing	0.027	0	0	3	0	0	2	17	0	22	0
SenDurTT	SenDurTT	Senescence duration thermal time	Phenological traits	SenDurTT_DFW	chr7D	589632536	600101833	chr7D_595690074_596099011_block0862	22	10.672	0.036	increasing	0.019	0	1	0	12	0	0	2	1	16	0
SenDurTT	SenDurTT	Senescence duration thermal time	Phenological traits	SenDurTT_DFW	chr7D	589632536	600101833	chr7D_595690074_596099011_block0862	29	10.266	0.034	increasing	0.015	0.005	1	2	0	1	6	2	0	12	1
SenDurTT	SenDurTT	Senescence duration thermal time	Phenological traits	SenDurTT_DFW	chr7D	589632536	600101833	chr7D_595690074_596099011_block0862	31	-23.26	-0.078	decreasing	0.016	0	0	0	1	0	1	8	3	13	0
SenDurTT	SenDurTT	Senescence duration thermal time	Phenological traits	SenDurTT_DFW	chr7D	589632536	600101833	chr7D_595690074_596099011_block0862	33	16.893	0.057	increasing	0.004	0.041	0	0	0	1	2	0	0	3	9
SenDurTT	SenDurTT	Senescence duration thermal time	Phenological traits	SenDurTT_DFW	chr7D	589632536	600101833	chr7D_595690074_596099011_block0862	43	-39.099	-0.131	decreasing	0.01	0	0	0	5	0	1	2	0	8	0
SenDurTT	SenDurTT	Senescence duration thermal time	Phenological traits	SenDurTT_DFW	chr7D	589632536	600101833	chr7D_595690074_596099011_block0862	5	1.798	0.006	increasing	0.012	0.132	1	6	3	0	0	0	0	10	29
SenDurTT	SenDurTT	Senescence duration thermal time	Phenological traits	SenDurTT_DFW	chr7D	589632536	600101833	chr7D_595690074_596099011_block0862	60	2.419	0.008	increasing	0.005	0.005	0	1	0	0	3	0	0	4	1
SenEndTT	SenEndTT	End of senescence thermal time	Phenological traits	SenEndTT_SB-HN_2013_DFW	chr1A	559609993	568622177	chr1A_563968910_564345300_block3450	1	-11.048	-0.016	decreasing	0.248	0.159	9	37	10	2	24	62	61	205	35
SenEndTT	SenEndTT	End of senescence thermal time	Phenological traits	SenEndTT_SB-HN_2013_DFW	chr1A	559609993	568622177	chr1A_563968910_564345300_block3450	12	35.943	0.053	increasing	0.028	0	1	0	2	19	0	1	0	23	0
SenEndTT	SenEndTT	End of senescence thermal time	Phenological traits	SenEndTT_SB-HN_2013_DFW	chr1A	559609993	568622177	chr1A_563968910_564345300_block3450	13	-29.405	-0.044	decreasing	0.018	0.027	1	0	1	0	10	2	1	15	6
SenEndTT	SenEndTT	End of senescence thermal time	Phenological traits	SenEndTT_SB-HN_2013_DFW	chr1A	559609993	568622177	chr1A_563968910_564345300_block3450	5	19.352	0.029	increasing	0.027	0.273	0	15	3	0	1	2	1	22	60
SenEndTT	SenEndTT	End of senescence thermal time	Phenological traits	SenEndTT_SB-HN_2013_DFW	chr1A	559609993	568622177	chr1A_563968910_564345300_block3450	6	10.787	0.016	increasing	0.087	0	3	8	2	10	2	41	6	72	0
SenEndTT	SenEndTT	End of senescence thermal time	Phenological traits	SenEndTT_SB-HN_2013_DFW	chr1A	559609993	568622177	chr1A_563968910_564345300_block3450	7	31.647	0.047	increasing	0.073	0	5	0	12	9	12	18	4	60	0
SenEndTT	SenEndTT	End of senescence thermal time	Phenological traits	SenEndTT_DFW	chr2B	785807668	794597871	chr2B_789966490_789967407_block7146	1	23.709	0.036	increasing	0.537	0.423	32	50	81	26	124	82	49	444	93
SenEndTT	SenEndTT	End of senescence thermal time	Phenological traits	SenEndTT_DFW	chr2B	785807668	794597871	chr2B_789966490_789967407_block7146	2	8.004	0.012	increasing	0.083	0.327	0	15	1	1	9	18	25	69	72
SenEndTT	SenEndTT	End of senescence thermal time	Phenological traits	SenEndTT_DFW	chr2B	785807668	794597871	chr2B_789966490_789967407_block7146	20	-41.306	-0.062	decreasing	0.002	0	1	0	0	1	0	0	0	2	0
SenEndTT	SenEndTT	End of senescence thermal time	Phenological traits	SenEndTT_DFW	chr2B	785807668	794597871	chr2B_789966490_789967407_block7146	4	-5.257	-0.008	decreasing	0.073	0.023	15	9	2	10	7	8	9	60	5
SenEndTT	SenEndTT	End of senescence thermal time	Phenological traits	SenEndTT_DFW	chr2B	785807668	794597871	chr2B_789966490_789967407_block7146	8	-49.703	-0.075	decreasing	0.015	0	0	0	3	9	0	0	0	12	0
SenEndTT	SenEndTT	End of senescence thermal time	Phenological traits	SenEndTT_DFW	chr2B	785807668	794597871	chr2B_789966490_789967407_block7146	9	-44.737	-0.067	decreasing	0.008	0.009	0	0	1	5	0	1	0	7	2
SenEndTT	SenEndTT	End of senescence thermal time	Phenological traits	SenEndTT_SB-LN_2013_DFW	chr5A	400450392	411303949	chr5A_406146461_407146461_block0558	1	-20.156	-0.031	decreasing	0.236	0.027	31	8	76	17	22	30	11	195	6
SenEndTT	SenEndTT	End of senescence thermal time	Phenological traits	SenEndTT_SB-LN_2013_DFW	chr5A	400450392	411303949	chr5A_406146461_407146461_block0558	10	-66.957	-0.103	decreasing	0.03	0	0	0	1	2	1	20	1	25	0
SenEndTT	SenEndTT	End of senescence thermal time	Phenological traits	SenEndTT_SB-LN_2013_DFW	chr5A	400450392	411303949	chr5A_406146461_407146461_block0558	2	26.493	0.041	increasing	0.169	0.164	2	10	6	3	13	57	49	140	36
SenEndTT	SenEndTT	End of senescence thermal time	Phenological traits	SenEndTT_SB-LN_2013_DFW	chr5A	400450392	411303949	chr5A_406146461_407146461_block0558	3	16.897	0.026	increasing	0.048	0.505	2	31	3	0	3	1	0	40	111
SenEndTT	SenEndTT	End of senescence thermal time	Phenological traits	SenEndTT_SB-LN_2013_DFW	chr5A	400450392	411303949	chr5A_406146461_407146461_block0558	5	31.139	0.048	increasing	0.112	0	2	4	7	9	2	53	16	93	0
SenEndTT	SenEndTT	End of senescence thermal time	Phenological traits	SenEndTT_SB-LN_2013_DFW	chr5A	400450392	411303949	chr5A_406146461_407146461_block0558	8	14.504	0.022	increasing	0.04	0.05	1	2	0	0	24	4	2	33	11
SenEndTT	SenEndTT	End of senescence thermal time	Phenological traits	SenEndTT_SB-LN_2013_DFW	chr5A	439743196	449816440	chr5A_445261660_445384553_block0731	1	15.493	0.024	increasing	0.266	0.186	10	21	60	17	83	18	11	220	41
SenEndTT	SenEndTT	End of senescence thermal time	Phenological traits	SenEndTT_SB-LN_2013_DFW	chr5A	439743196	449816440	chr5A_445261660_445384553_block0731	12	17.071	0.026	increasing	0	0.023	0	0	0	0	0	0	0	0	5
SenEndTT	SenEndTT	End of senescence thermal time	Phenological traits	SenEndTT_SB-LN_2013_DFW	chr5A	439743196	449816440	chr5A_445261660_445384553_block0731	2	4.732	0.007	increasing	0.102	0.559	1	24	4	3	3	27	22	84	123
SenEndTT	SenEndTT	End of senescence thermal time	Phenological traits	SenEndTT_SB-LN_2013_DFW	chr5A	439743196	449816440	chr5A_445261660_445384553_block0731	3	19.27	0.03	increasing	0.215	0.032	3	38	6	3	21	65	42	178	7
SenEndTT	SenEndTT	End of senescence thermal time	Phenological traits	SenEndTT_SB-LN_2013_DFW	chr5A	439743196	449816440	chr5A_445261660_445384553_block0731	5	-61.752	-0.095	decreasing	0.089	0	0	1	14	12	11	17	19	74	0
SenEndTT	SenEndTT	End of senescence thermal time	Phenological traits	SenEndTT_DFW	chr5A	441451388	451655011	chr5A_445390117_445428088_block0733	1	14.796	0.022	increasing	0.202	0.141	7	13	53	15	58	11	10	167	31
SenEndTT	SenEndTT	End of senescence thermal time	Phenological traits	SenEndTT_DFW	chr5A	441451388	451655011	chr5A_445390117_445428088_block0733	10	11.395	0.017	increasing	0.03	0.014	17	0	5	0	0	3	0	25	3
SenEndTT	SenEndTT	End of senescence thermal time	Phenological traits	SenEndTT_DFW	chr5A	441451388	451655011	chr5A_445390117_445428088_block0733	3	17.68	0.027	increasing	0.135	0.05	1	22	8	2	14	44	21	112	11
SenEndTT	SenEndTT	End of senescence thermal time	Phenological traits	SenEndTT_DFW	chr5A	441451388	451655011	chr5A_445390117_445428088_block0733	6	-3.449	-0.005	decreasing	0.058	0.155	0	6	0	3	2	22	15	48	34
SenEndTT	SenEndTT	End of senescence thermal time	Phenological traits	SenEndTT_DFW	chr5A	441451388	451655011	chr5A_445390117_445428088_block0733	8	-43.264	-0.065	decreasing	0.062	0	0	0	12	12	7	16	4	51	0
SenEndTT	SenEndTT	End of senescence thermal time	Phenological traits	SenEndTT_SB-HN_2013_DFW	chr6B	1739282	13121696	chr6B_6537993_6630574_block0272	1	2.073	0.003	increasing	0.285	0.264	28	22	48	39	72	15	12	236	58
SenEndTT	SenEndTT	End of senescence thermal time	Phenological traits	SenEndTT_SB-HN_2013_DFW	chr6B	1739282	13121696	chr6B_6537993_6630574_block0272	2	20.457	0.03	increasing	0.216	0.2	24	26	31	4	31	29	34	179	44
SenEndTT	SenEndTT	End of senescence thermal time	Phenological traits	SenEndTT_SB-HN_2013_DFW	chr6B	1739282	13121696	chr6B_6537993_6630574_block0272	3	-17.346	-0.026	decreasing	0.126	0.277	2	45	10	6	11	18	12	104	61
SenEndTT	SenEndTT	End of senescence thermal time	Phenological traits	SenEndTT_SB-HN_2013_DFW	chr6B	1739282	13121696	chr6B_6537993_6630574_block0272	5	1.939	0.003	increasing	0.116	0.109	2	5	8	0	56	13	12	96	24
SenEndTT	SenEndTT	End of senescence thermal time	Phenological traits	SenEndTT_SB-HN_2013_DFW	chr6B	1739282	13121696	chr6B_6537993_6630574_block0272	7	8.602	0.013	increasing	0.019	0	0	0	5	5	2	1	3	16	0
SenEndTT	SenEndTT	End of senescence thermal time	Phenological traits	SenEndTT_SB-HN_2013_DFW	chr6B	1739282	13121696	chr6B_6537993_6630574_block0272	8	-38.636	-0.057	decreasing	0.016	0	0	0	1	0	2	7	3	13	0
SenEndTT	SenEndTT	End of senescence thermal time	Phenological traits	SenEndTT_SB-HN_2013_DFW	chr6D	668373	12401484	chr6D_4068454_4706050_block0054	1	2.912	0.004	increasing	0.422	0.677	26	61	66	43	81	29	43	349	149
SenEndTT	SenEndTT	End of senescence thermal time	Phenological traits	SenEndTT_SB-HN_2013_DFW	chr6D	668373	12401484	chr6D_4068454_4706050_block0054	2	-7.935	-0.012	decreasing	0.174	0.114	11	28	13	6	26	38	22	144	25
SenEndTT	SenEndTT	End of senescence thermal time	Phenological traits	SenEndTT_SB-HN_2013_DFW	chr6D	668373	12401484	chr6D_4068454_4706050_block0054	4	-25.895	-0.038	decreasing	0.114	0	2	3	9	1	7	60	12	94	0
SenEndTT	SenEndTT	End of senescence thermal time	Phenological traits	SenEndTT_SB-HN_2013_DFW	chr6D	668373	12401484	chr6D_4068454_4706050_block0054	9	1.256	0.002	increasing	0.002	0.005	0	0	1	0	0	0	1	2	1
SenEndTT	SenEndTT	End of senescence thermal time	Phenological traits	SenEndTT_DFW	chr7A	17388072	25315126	chr7A_20448379_21353909_block1177	1	-36.703	-0.055	decreasing	0.252	0.041	6	33	34	8	26	65	36	208	9
SenEndTT	SenEndTT	End of senescence thermal time	Phenological traits	SenEndTT_DFW	chr7A	17388072	25315126	chr7A_20448379_21353909_block1177	12	-9.014	-0.013	decreasing	0.021	0.009	0	2	0	0	7	8	0	17	2
SenEndTT	SenEndTT	End of senescence thermal time	Phenological traits	SenEndTT_DFW	chr7A	17388072	25315126	chr7A_20448379_21353909_block1177	2	-37.701	-0.056	decreasing	0.116	0.441	20	18	25	7	10	12	4	96	97
SenEndTT	SenEndTT	End of senescence thermal time	Phenological traits	SenEndTT_DFW	chr7A	17388072	25315126	chr7A_20448379_21353909_block1177	4	22.797	0.034	increasing	0.106	0.045	0	5	5	3	33	22	20	88	10
SenEndTT	SenEndTT	End of senescence thermal time	Phenological traits	SenEndTT_DFW	chr7A	17388072	25315126	chr7A_20448379_21353909_block1177	5	14.913	0.022	increasing	0.077	0.036	22	1	4	12	17	6	2	64	8
SenEndTT	SenEndTT	End of senescence thermal time	Phenological traits	SenEndTT_DFW	chr7A	17388072	25315126	chr7A_20448379_21353909_block1177	9	22.446	0.034	increasing	0.047	0.014	0	1	17	6	7	7	1	39	3
SenOnTT	SenOnTT	Onset of senescence thermal time	Phenological traits	SenOnTT_DFW	chr1B	628268747	636208677	chr1B_630755604_631198658_block6255	1	32.768	0.091	increasing	0.265	0.764	7	72	17	7	40	37	39	219	168
SenOnTT	SenOnTT	Onset of senescence thermal time	Phenological traits	SenOnTT_DFW	chr1B	628268747	636208677	chr1B_630755604_631198658_block6255	2	-5.541	-0.015	decreasing	0.218	0.077	3	8	28	30	41	47	23	180	17
SenOnTT	SenOnTT	Onset of senescence thermal time	Phenological traits	SenOnTT_DFW	chr1B	628268747	636208677	chr1B_630755604_631198658_block6255	3	19.9	0.055	increasing	0.214	0.041	2	23	9	1	42	79	21	177	9
SenOnTT	SenOnTT	Onset of senescence thermal time	Phenological traits	SenOnTT_DFW	chr1B	628268747	636208677	chr1B_630755604_631198658_block6255	4	-10.599	-0.029	decreasing	0.122	0.082	36	1	38	15	2	4	5	101	18
SenOnTT	SenOnTT	Onset of senescence thermal time	Phenological traits	SenOnTT_SB-HN_2013_DFW	chr2A	768327140	777271093	chr2A_773231472_773440061_block3548	1	-8.883	-0.023	decreasing	0.409	0.455	21	63	51	36	68	53	46	338	100
SenOnTT	SenOnTT	Onset of senescence thermal time	Phenological traits	SenOnTT_SB-HN_2013_DFW	chr2A	768327140	777271093	chr2A_773231472_773440061_block3548	2	60.505	0.156	increasing	0.154	0.064	6	11	2	0	20	60	28	127	14
SenOnTT	SenOnTT	Onset of senescence thermal time	Phenological traits	SenOnTT_SB-HN_2013_DFW	chr2A	768327140	777271093	chr2A_773231472_773440061_block3548	3	75.252	0.194	increasing	0.11	0.118	0	8	2	7	66	7	1	91	26
SenOnTT	SenOnTT	Onset of senescence thermal time	Phenological traits	SenOnTT_SB-HN_2013_DFW	chr2B	785131985	795624353	chr2B_789969810_789993010_block7150	1	10.369	0.026	increasing	0.083	0.327	0	15	1	1	9	18	25	69	72
SenOnTT	SenOnTT	Onset of senescence thermal time	Phenological traits	SenOnTT_SB-HN_2013_DFW	chr2B	785131985	795624353	chr2B_789969810_789993010_block7150	20	-60.313	-0.154	decreasing	0.015	0	0	0	3	9	0	0	0	12	0
SenOnTT	SenOnTT	Onset of senescence thermal time	Phenological traits	SenOnTT_SB-HN_2013_DFW	chr2B	785131985	795624353	chr2B_789969810_789993010_block7150	21	-27.394	-0.07	decreasing	0.012	0.005	0	4	0	0	2	2	2	10	1
SenOnTT	SenOnTT	Onset of senescence thermal time	Phenological traits	SenOnTT_SB-HN_2013_DFW	chr2B	785131985	795624353	chr2B_789969810_789993010_block7150	22	-26.695	-0.068	decreasing	0.002	0.009	0	0	0	1	0	1	0	2	2
SenOnTT	SenOnTT	Onset of senescence thermal time	Phenological traits	SenOnTT_SB-HN_2013_DFW	chr2B	785131985	795624353	chr2B_789969810_789993010_block7150	26	-55.091	-0.14	decreasing	0.002	0	1	0	0	1	0	0	0	2	0
SenOnTT	SenOnTT	Onset of senescence thermal time	Phenological traits	SenOnTT_SB-HN_2013_DFW	chr2B	785131985	795624353	chr2B_789969810_789993010_block7150	4	7.406	0.019	increasing	0.088	0	3	4	12	6	28	12	8	73	0
SenOnTT	SenOnTT	Onset of senescence thermal time	Phenological traits	SenOnTT_SB-HN_2013_DFW	chr2B	785131985	795624353	chr2B_789969810_789993010_block7150	9	56.403	0.144	increasing	0.03	0.082	1	4	1	0	17	2	0	25	18
SenOnTT	SenOnTT	Onset of senescence thermal time	Phenological traits	SenOnTT_DFW	chr2B	785841582	794696836	chr2B_789969810_789993010_block7150	1	11.573	0.032	increasing	0.083	0.327	0	15	1	1	9	18	25	69	72
SenOnTT	SenOnTT	Onset of senescence thermal time	Phenological traits	SenOnTT_DFW	chr2B	785841582	794696836	chr2B_789969810_789993010_block7150	20	-56.356	-0.155	decreasing	0.015	0	0	0	3	9	0	0	0	12	0
SenOnTT	SenOnTT	Onset of senescence thermal time	Phenological traits	SenOnTT_DFW	chr2B	785841582	794696836	chr2B_789969810_789993010_block7150	21	-17.979	-0.05	decreasing	0.012	0.005	0	4	0	0	2	2	2	10	1
SenOnTT	SenOnTT	Onset of senescence thermal time	Phenological traits	SenOnTT_DFW	chr2B	785841582	794696836	chr2B_789969810_789993010_block7150	22	-27.666	-0.076	decreasing	0.002	0.009	0	0	0	1	0	1	0	2	2
SenOnTT	SenOnTT	Onset of senescence thermal time	Phenological traits	SenOnTT_DFW	chr2B	785841582	794696836	chr2B_789969810_789993010_block7150	26	-52.294	-0.144	decreasing	0.002	0	1	0	0	1	0	0	0	2	0
SenOnTT	SenOnTT	Onset of senescence thermal time	Phenological traits	SenOnTT_DFW	chr2B	785841582	794696836	chr2B_789969810_789993010_block7150	4	6.883	0.019	increasing	0.088	0	3	4	12	6	28	12	8	73	0
SenOnTT	SenOnTT	Onset of senescence thermal time	Phenological traits	SenOnTT_DFW	chr2B	785841582	794696836	chr2B_789969810_789993010_block7150	9	43.183	0.119	increasing	0.03	0.082	1	4	1	0	17	2	0	25	18
SenOnTT	SenOnTT	Onset of senescence thermal time	Phenological traits	SenOnTT_SB-HN_2013_DFW	chr3B	711879572	720045593	chr3B_713950144_716643741_block4163	1	9.136	0.023	increasing	0.21	0.018	34	3	61	46	12	8	10	174	4
SenOnTT	SenOnTT	Onset of senescence thermal time	Phenological traits	SenOnTT_SB-HN_2013_DFW	chr3B	711879572	720045593	chr3B_713950144_716643741_block4163	10	-53.076	-0.135	decreasing	0.052	0	1	2	0	3	16	19	2	43	0
SenOnTT	SenOnTT	Onset of senescence thermal time	Phenological traits	SenOnTT_SB-HN_2013_DFW	chr3B	711879572	720045593	chr3B_713950144_716643741_block4163	2	38.884	0.099	increasing	0.128	0.191	1	4	4	2	75	16	4	106	42
SenOnTT	SenOnTT	Onset of senescence thermal time	Phenological traits	SenOnTT_SB-HN_2013_DFW	chr3B	711879572	720045593	chr3B_713950144_716643741_block4163	3	-6.565	-0.017	decreasing	0.085	0.277	4	14	3	5	13	16	15	70	61
SenOnTT	SenOnTT	Onset of senescence thermal time	Phenological traits	SenOnTT_SB-HN_2013_DFW	chr3B	711879572	720045593	chr3B_713950144_716643741_block4163	4	-19.048	-0.048	decreasing	0.128	0.073	7	38	1	2	13	29	16	106	16
SenOnTT	SenOnTT	Onset of senescence thermal time	Phenological traits	SenOnTT_SB-HN_2013_DFW	chr3B	735099230	741923888	chr3B_737448399_738448399_block4229	11	11.645	0.03	increasing	0.008	0	2	2	1	0	0	0	2	7	0
SenOnTT	SenOnTT	Onset of senescence thermal time	Phenological traits	SenOnTT_SB-HN_2013_DFW	chr3B	735099230	741923888	chr3B_737448399_738448399_block4229	2	-15.502	-0.039	decreasing	0.305	0.159	15	14	51	47	62	30	33	252	35
SenOnTT	SenOnTT	Onset of senescence thermal time	Phenological traits	SenOnTT_SB-HN_2013_DFW	chr3B	735099230	741923888	chr3B_737448399_738448399_block4229	4	49.859	0.127	increasing	0.088	0	1	9	2	1	9	33	18	73	0
SenOnTT	SenOnTT	Onset of senescence thermal time	Phenological traits	SenOnTT_SB-HN_2013_DFW	chr3B	735099230	741923888	chr3B_737448399_738448399_block4229	5	48.123	0.123	increasing	0.046	0.109	0	2	1	2	27	5	1	38	24
SenOnTT	SenOnTT	Onset of senescence thermal time	Phenological traits	SenOnTT_SB-HN_2013_DFW	chr3B	735099230	741923888	chr3B_737448399_738448399_block4229	6	14.563	0.037	increasing	0.062	0.009	26	0	16	0	5	3	1	51	2
SenOnTT	SenOnTT	Onset of senescence thermal time	Phenological traits	SenOnTT_SB-LN_2013_DFW	chr3B	818151941	826234695	chr3B_822829528_822887351_block5136	1	-23.404	-0.071	decreasing	0.139	0.168	1	17	6	2	2	76	11	115	37
SenOnTT	SenOnTT	Onset of senescence thermal time	Phenological traits	SenOnTT_SB-LN_2013_DFW	chr3B	818151941	826234695	chr3B_822829528_822887351_block5136	11	-2.425	-0.007	decreasing	0.017	0.086	0	1	1	0	10	0	2	14	19
SenOnTT	SenOnTT	Onset of senescence thermal time	Phenological traits	SenOnTT_SB-LN_2013_DFW	chr3B	818151941	826234695	chr3B_822829528_822887351_block5136	12	6.155	0.019	increasing	0.036	0.009	3	4	2	1	6	12	2	30	2
SenOnTT	SenOnTT	Onset of senescence thermal time	Phenological traits	SenOnTT_SB-LN_2013_DFW	chr3B	818151941	826234695	chr3B_822829528_822887351_block5136	13	-27.979	-0.085	decreasing	0.037	0	1	0	21	2	1	5	1	31	0
SenOnTT	SenOnTT	Onset of senescence thermal time	Phenological traits	SenOnTT_SB-LN_2013_DFW	chr3B	818151941	826234695	chr3B_822829528_822887351_block5136	21	-49.397	-0.15	decreasing	0.01	0	2	0	0	1	1	4	0	8	0
SenOnTT	SenOnTT	Onset of senescence thermal time	Phenological traits	SenOnTT_SB-LN_2013_DFW	chr3B	818151941	826234695	chr3B_822829528_822887351_block5136	3	14.772	0.045	increasing	0.151	0.036	16	8	30	31	12	20	8	125	8
SenOnTT	SenOnTT	Onset of senescence thermal time	Phenological traits	SenOnTT_SB-LN_2013_DFW	chr3B	818151941	826234695	chr3B_822829528_822887351_block5136	7	81.491	0.247	increasing	0.045	0.05	3	1	12	7	8	3	3	37	11
SenOnTT	SenOnTT	Onset of senescence thermal time	Phenological traits	SenOnTT_SB-LN_2013_DFW	chr3B	818151941	826234695	chr3B_822829528_822887351_block5136	8	-1.943	-0.006	decreasing	0.027	0.105	2	17	0	0	3	0	0	22	23
SenOnTT	SenOnTT	Onset of senescence thermal time	Phenological traits	SenOnTT_SB-LN_2013_DFW	chr3D	590201466	600379084	chr3D_596125573_597071084_block1582	1	-8.275	-0.025	decreasing	0.281	0.7	5	64	11	0	98	28	26	232	154
SenOnTT	SenOnTT	Onset of senescence thermal time	Phenological traits	SenOnTT_SB-LN_2013_DFW	chr3D	590201466	600379084	chr3D_596125573_597071084_block1582	2	10.098	0.031	increasing	0.397	0.155	41	21	68	42	40	82	34	328	34
SenOnTT	SenOnTT	Onset of senescence thermal time	Phenological traits	SenOnTT_SB-LN_2013_DFW	chr3D	590201466	600379084	chr3D_596125573_597071084_block1582	3	14.835	0.045	increasing	0.138	0.018	2	7	10	1	16	45	33	114	4
SenOnTT	SenOnTT	Onset of senescence thermal time	Phenological traits	SenOnTT_SB-LN_2013_DFW	chr4A	728769613	738715802	chr4A_732515958_732519006_block1875	10	23.948	0.073	increasing	0.051	0	1	0	1	2	6	19	13	42	0
SenOnTT	SenOnTT	Onset of senescence thermal time	Phenological traits	SenOnTT_SB-LN_2013_DFW	chr4A	728769613	738715802	chr4A_732515958_732519006_block1875	19	-22.602	-0.069	decreasing	0.011	0	0	0	6	1	1	0	1	9	0
SenOnTT	SenOnTT	Onset of senescence thermal time	Phenological traits	SenOnTT_SB-LN_2013_DFW	chr4A	728769613	738715802	chr4A_732515958_732519006_block1875	3	-7.825	-0.024	decreasing	0.075	0.023	2	13	9	3	12	13	10	62	5
SenOnTT	SenOnTT	Onset of senescence thermal time	Phenological traits	SenOnTT_SB-LN_2013_DFW	chr4A	728769613	738715802	chr4A_732515958_732519006_block1875	5	90.951	0.278	increasing	0.069	0.023	5	3	6	7	15	16	5	57	5
SenOnTT	SenOnTT	Onset of senescence thermal time	Phenological traits	SenOnTT_SB-LN_2013_DFW	chr4A	728769613	738715802	chr4A_732515958_732519006_block1875	6	-15.383	-0.047	decreasing	0.07	0	2	9	1	3	4	27	12	58	0
SenOnTT	SenOnTT	Onset of senescence thermal time	Phenological traits	SenOnTT_SB-LN_2013_DFW	chr4A	728769613	738715802	chr4A_732515958_732519006_block1875	9	6.998	0.021	increasing	0.05	0.014	8	3	10	3	11	4	2	41	3
SenOnTT	SenOnTT	Onset of senescence thermal time	Phenological traits	SenOnTT_SB-HN_2013_DFW	chr5A	299829011	309825544	chr5A_298473465_319167072_block0520	12	50.779	0.128	increasing	0.019	0.009	0	2	1	0	3	10	0	16	2
SenOnTT	SenOnTT	Onset of senescence thermal time	Phenological traits	SenOnTT_SB-HN_2013_DFW	chr5A	299829011	309825544	chr5A_298473465_319167072_block0520	16	-13.503	-0.034	decreasing	0.018	0	1	1	0	0	0	13	0	15	0
SenOnTT	SenOnTT	Onset of senescence thermal time	Phenological traits	SenOnTT_SB-HN_2013_DFW	chr5A	299829011	309825544	chr5A_298473465_319167072_block0520	18	-8.426	-0.021	decreasing	0.002	0.059	0	2	0	0	0	0	0	2	13
SenOnTT	SenOnTT	Onset of senescence thermal time	Phenological traits	SenOnTT_SB-HN_2013_DFW	chr5A	299829011	309825544	chr5A_298473465_319167072_block0520	2	-7.881	-0.02	decreasing	0.019	0.191	0	13	1	0	2	0	0	16	42
SenOnTT	SenOnTT	Onset of senescence thermal time	Phenological traits	SenOnTT_SB-HN_2013_DFW	chr5A	299829011	309825544	chr5A_298473465_319167072_block0520	21	46.405	0.117	increasing	0.017	0	2	3	4	1	0	3	1	14	0
SenOnTT	SenOnTT	Onset of senescence thermal time	Phenological traits	SenOnTT_SB-HN_2013_DFW	chr5A	299829011	309825544	chr5A_298473465_319167072_block0520	47	-34.845	-0.088	decreasing	0.01	0	0	0	5	1	0	1	1	8	0
SenOnTT	SenOnTT	Onset of senescence thermal time	Phenological traits	SenOnTT_SB-HN_2013_DFW	chr5A	299829011	309825544	chr5A_298473465_319167072_block0520	48	-42.899	-0.109	decreasing	0.008	0.005	0	0	2	2	0	0	3	7	1
SenOnTT	SenOnTT	Onset of senescence thermal time	Phenological traits	SenOnTT_SB-HN_2013_DFW	chr5A	299829011	309825544	chr5A_298473465_319167072_block0520	64	1.738	0.004	increasing	0.007	0	0	0	0	4	2	0	0	6	0
SenOnTT	SenOnTT	Onset of senescence thermal time	Phenological traits	SenOnTT_SB-LN_2013_DFW	chr6A	535721005	545388060	chr6A_540654483_541654483_block1845	1	5.687	0.017	increasing	0.311	0.314	10	31	18	9	113	54	22	257	69
SenOnTT	SenOnTT	Onset of senescence thermal time	Phenological traits	SenOnTT_SB-LN_2013_DFW	chr6A	535721005	545388060	chr6A_540654483_541654483_block1845	12	16.724	0.051	increasing	0.012	0	0	5	0	2	3	0	0	10	0
SenOnTT	SenOnTT	Onset of senescence thermal time	Phenological traits	SenOnTT_SB-LN_2013_DFW	chr6A	535721005	545388060	chr6A_540654483_541654483_block1845	3	-30.051	-0.091	decreasing	0.126	0.027	12	1	64	15	5	3	4	104	6
SenOnTT	SenOnTT	Onset of senescence thermal time	Phenological traits	SenOnTT_SB-LN_2013_DFW	chr6A	535721005	545388060	chr6A_540654483_541654483_block1845	6	14.09	0.043	increasing	0.087	0.091	12	3	7	1	5	34	10	72	20
SenOnTT	SenOnTT	Onset of senescence thermal time	Phenological traits	SenOnTT_SB-LN_2013_DFW	chr6A	535721005	545388060	chr6A_540654483_541654483_block1845	9	-4.1	-0.012	decreasing	0.03	0.041	18	3	2	0	1	1	0	25	9
SenOnTT	SenOnTT	Onset of senescence thermal time	Phenological traits	SenOnTT_SB-HN_2013_DFW	chr6B	496150416	511402239	chr6B_501493246_502493246_block3409	14	-9.147	-0.024	decreasing	0.021	0.036	0	7	0	0	7	2	1	17	8
SenOnTT	SenOnTT	Onset of senescence thermal time	Phenological traits	SenOnTT_SB-HN_2013_DFW	chr6B	496150416	511402239	chr6B_501493246_502493246_block3409	2	-25.619	-0.066	decreasing	0.208	0.018	2	20	8	4	31	64	43	172	4
SenOnTT	SenOnTT	Onset of senescence thermal time	Phenological traits	SenOnTT_SB-HN_2013_DFW	chr6B	496150416	511402239	chr6B_501493246_502493246_block3409	3	46.648	0.12	increasing	0.099	0.005	3	0	17	12	12	25	13	82	1
SenOnTT	SenOnTT	Onset of senescence thermal time	Phenological traits	SenOnTT_SB-HN_2013_DFW	chr6B	496150416	511402239	chr6B_501493246_502493246_block3409	4	-14.086	-0.036	decreasing	0.07	0.095	1	5	1	0	35	7	9	58	21
SenOnTT	SenOnTT	Onset of senescence thermal time	Phenological traits	SenOnTT_SB-HN_2013_DFW	chr6B	496150416	511402239	chr6B_501493246_502493246_block3409	6	-7.261	-0.019	decreasing	0.076	0	3	0	19	20	2	13	6	63	0
SenOnTT	SenOnTT	Onset of senescence thermal time	Phenological traits	SenOnTT_SB-HN_2013_DFW	chr6B	496150416	511402239	chr6B_501493246_502493246_block3409	8	73.807	0.19	increasing	0.06	0	13	2	16	0	11	6	2	50	0
SenOnTT	SenOnTT	Onset of senescence thermal time	Phenological traits	SenOnTT_DFW	chr6B	498743927	509538177	chr6B_502493309_511928222_block3410	2	-12.596	-0.035	decreasing	0.173	0.077	7	5	45	38	27	19	2	143	17
SenOnTT	SenOnTT	Onset of senescence thermal time	Phenological traits	SenOnTT_DFW	chr6B	498743927	509538177	chr6B_502493309_511928222_block3410	3	18.135	0.051	increasing	0.152	0.009	12	18	9	7	31	29	20	126	2
SenOnTT	SenOnTT	Onset of senescence thermal time	Phenological traits	SenOnTT_DFW	chr6B	498743927	509538177	chr6B_502493309_511928222_block3410	5	-8.581	-0.024	decreasing	0.051	0.091	0	4	1	0	31	3	3	42	20
SenOnTT	SenOnTT	Onset of senescence thermal time	Phenological traits	SenOnTT_DFW	chr6B	498743927	509538177	chr6B_502493309_511928222_block3410	6	-26.963	-0.075	decreasing	0.058	0.009	0	0	1	2	6	34	5	48	2
SenOnTT	SenOnTT	Onset of senescence thermal time	Phenological traits	SenOnTT_DFW	chr6B	498743927	509538177	chr6B_502493309_511928222_block3410	7	70.96	0.198	increasing	0.06	0	13	2	16	0	11	6	2	50	0
SenOnTT	SenOnTT	Onset of senescence thermal time	Phenological traits	SenOnTT_DFW	chr6B	706698581	713463749	chr6B_710025376_710051182_block5310	10	38.222	0.104	increasing	0.058	0.018	0	7	10	3	14	12	2	48	4
SenOnTT	SenOnTT	Onset of senescence thermal time	Phenological traits	SenOnTT_DFW	chr6B	706698581	713463749	chr6B_710025376_710051182_block5310	13	11.283	0.031	increasing	0.04	0	1	0	7	2	6	11	6	33	0
SenOnTT	SenOnTT	Onset of senescence thermal time	Phenological traits	SenOnTT_DFW	chr6B	706698581	713463749	chr6B_710025376_710051182_block5310	14	-31.111	-0.085	decreasing	0.04	0	1	9	12	2	3	5	1	33	0
SenOnTT	SenOnTT	Onset of senescence thermal time	Phenological traits	SenOnTT_DFW	chr6B	706698581	713463749	chr6B_710025376_710051182_block5310	19	-73.838	-0.202	decreasing	0.01	0	1	0	0	6	1	0	0	8	0
SenOnTT	SenOnTT	Onset of senescence thermal time	Phenological traits	SenOnTT_DFW	chr6B	706698581	713463749	chr6B_710025376_710051182_block5310	3	9.839	0.027	increasing	0.097	0.036	2	2	32	7	14	20	3	80	8
SenOnTT	SenOnTT	Onset of senescence thermal time	Phenological traits	SenOnTT_DFW	chr6B	706698581	713463749	chr6B_710025376_710051182_block5310	6	-17.604	-0.048	decreasing	0.089	0.005	0	9	2	0	17	18	28	74	1
SenOnTT	SenOnTT	Onset of senescence thermal time	Phenological traits	SenOnTT_DFW	chr6B	706698581	713463749	chr6B_710025376_710051182_block5310	8	-20.744	-0.057	decreasing	0.058	0.041	33	2	9	0	2	1	1	48	9
SenOnTT	SenOnTT	Onset of senescence thermal time	Phenological traits	SenOnTT_SB-LN_2013_DFW	chr7A	1205489	10110709	chr7A_6374286_6483992_block0327	11	-28.089	-0.085	decreasing	0.048	0.018	0	2	2	5	5	11	15	40	4
SenOnTT	SenOnTT	Onset of senescence thermal time	Phenological traits	SenOnTT_SB-LN_2013_DFW	chr7A	1205489	10110709	chr7A_6374286_6483992_block0327	12	0.916	0.003	increasing	0.031	0.073	0	8	0	0	3	4	11	26	16
SenOnTT	SenOnTT	Onset of senescence thermal time	Phenological traits	SenOnTT_SB-LN_2013_DFW	chr7A	1205489	10110709	chr7A_6374286_6483992_block0327	13	6.872	0.021	increasing	0.048	0.005	13	0	4	4	13	6	0	40	1
SenOnTT	SenOnTT	Onset of senescence thermal time	Phenological traits	SenOnTT_SB-LN_2013_DFW	chr7A	1205489	10110709	chr7A_6374286_6483992_block0327	14	74.82	0.227	increasing	0.047	0	1	2	15	17	3	1	0	39	0
SenOnTT	SenOnTT	Onset of senescence thermal time	Phenological traits	SenOnTT_SB-LN_2013_DFW	chr7A	1205489	10110709	chr7A_6374286_6483992_block0327	24	-59.782	-0.181	decreasing	0.015	0	0	2	9	0	0	1	0	12	0
SenOnTT	SenOnTT	Onset of senescence thermal time	Phenological traits	SenOnTT_SB-LN_2013_DFW	chr7A	1205489	10110709	chr7A_6374286_6483992_block0327	3	-2.89	-0.009	decreasing	0.039	0.136	2	13	0	0	3	4	10	32	30
SenOnTT	SenOnTT	Onset of senescence thermal time	Phenological traits	SenOnTT_SB-LN_2013_DFW	chr7A	1205489	10110709	chr7A_6374286_6483992_block0327	5	19.044	0.058	increasing	0.057	0.045	2	10	2	0	16	13	4	47	10
SenOnTT	SenOnTT	Onset of senescence thermal time	Phenological traits	SenOnTT_DFW	chr7A	16011887	25139342	chr7A_21355158_21606533_block1180	2	21.471	0.058	increasing	0.19	0.155	4	14	11	5	63	30	30	157	34
SenOnTT	SenOnTT	Onset of senescence thermal time	Phenological traits	SenOnTT_DFW	chr7A	16011887	25139342	chr7A_21355158_21606533_block1180	3	-54.836	-0.147	decreasing	0.075	0.382	1	26	0	2	4	12	17	62	84
SenOnTT	SenOnTT	Onset of senescence thermal time	Phenological traits	SenOnTT_DFW	chr7A	16011887	25139342	chr7A_21355158_21606533_block1180	4	-11.523	-0.031	decreasing	0.104	0.159	1	10	2	0	52	11	10	86	35
SenOnTT	SenOnTT	Onset of senescence thermal time	Phenological traits	SenOnTT_DFW	chr7A	16011887	25139342	chr7A_21355158_21606533_block1180	6	-0.251	-0.001	decreasing	0.074	0.014	0	1	2	22	22	11	3	61	3
SenOnTT	SenOnTT	Onset of senescence thermal time	Phenological traits	SenOnTT_DFW	chr7A	16011887	25139342	chr7A_21355158_21606533_block1180	8	35.061	0.094	increasing	0.044	0.018	11	1	8	2	3	7	4	36	4
SenOnTT	SenOnTT	Onset of senescence thermal time	Phenological traits	SenOnTT_DFW	chr7B	565755800	574309102	chr7B_568585580_569402321_block1113	1	-8.123	-0.022	decreasing	0.336	0.25	28	24	40	53	100	17	16	278	55
SenOnTT	SenOnTT	Onset of senescence thermal time	Phenological traits	SenOnTT_DFW	chr7B	565755800	574309102	chr7B_568585580_569402321_block1113	2	-7.054	-0.019	decreasing	0.195	0.423	5	21	20	3	19	33	60	161	93
SenOnTT	SenOnTT	Onset of senescence thermal time	Phenological traits	SenOnTT_DFW	chr7B	565755800	574309102	chr7B_568585580_569402321_block1113	4	-3.396	-0.009	decreasing	0.106	0.159	1	8	8	3	36	20	12	88	35
SenOnTT	SenOnTT	Onset of senescence thermal time	Phenological traits	SenOnTT_DFW	chr7B	565755800	574309102	chr7B_568585580_569402321_block1113	5	47.207	0.13	increasing	0.106	0.118	18	21	21	0	15	10	3	88	26
SenOnTT	SenOnTT	Onset of senescence thermal time	Phenological traits	SenOnTT_DFW	chr7B	565755800	574309102	chr7B_568585580_569402321_block1113	6	-18.938	-0.052	decreasing	0.035	0.014	6	0	16	2	3	1	1	29	3
SenOnTT	SenOnTT	Onset of senescence thermal time	Phenological traits	SenOnTT_SB-LN_2013_DFW	chr7B	713047764	721748291	chr7B_717630916_717745168_block2348	1	-11.315	-0.035	decreasing	0.114	0.291	0	9	4	2	67	9	3	94	64
SenOnTT	SenOnTT	Onset of senescence thermal time	Phenological traits	SenOnTT_SB-LN_2013_DFW	chr7B	713047764	721748291	chr7B_717630916_717745168_block2348	11	17.701	0.054	increasing	0.053	0.005	1	10	0	8	3	15	7	44	1
SenOnTT	SenOnTT	Onset of senescence thermal time	Phenological traits	SenOnTT_SB-LN_2013_DFW	chr7B	713047764	721748291	chr7B_717630916_717745168_block2348	17	1.132	0.003	increasing	0.005	0.041	1	0	3	0	0	0	0	4	9
SenOnTT	SenOnTT	Onset of senescence thermal time	Phenological traits	SenOnTT_SB-LN_2013_DFW	chr7B	713047764	721748291	chr7B_717630916_717745168_block2348	3	-39.253	-0.12	decreasing	0.068	0.127	5	16	12	7	11	0	5	56	28
SenOnTT	SenOnTT	Onset of senescence thermal time	Phenological traits	SenOnTT_SB-LN_2013_DFW	chr7B	713047764	721748291	chr7B_717630916_717745168_block2348	4	-1.596	-0.005	decreasing	0.094	0.023	3	9	3	8	9	33	13	78	5
SenOnTT	SenOnTT	Onset of senescence thermal time	Phenological traits	SenOnTT_SB-LN_2013_DFW	chr7B	713047764	721748291	chr7B_717630916_717745168_block2348	5	58.841	0.18	increasing	0.1	0	4	9	6	5	14	39	6	83	0
SenOnTT	SenOnTT	Onset of senescence thermal time	Phenological traits	SenOnTT_SB-LN_2013_DFW	chr7B	713047764	721748291	chr7B_717630916_717745168_block2348	6	-25.386	-0.078	decreasing	0.077	0.045	2	3	26	5	20	5	3	64	10
SenOnTT	SenOnTT	Onset of senescence thermal time	Phenological traits	SenOnTT_SB-LN_2013_DFW	chr7B	713047764	721748291	chr7B_717630916_717745168_block2348	8	80.5	0.246	increasing	0.041	0.109	1	2	3	2	23	1	2	34	24
AGBMNitr	AGBMNitr	Above ground biomass nitrogen content	Nitrogen Use Efficiency components	AGBMNitr_RH-HN_2013_DFW	chr1A	1	9474702	chr1A_3130138_3393731_block0034	19	0.045	0.031	increasing	0.006	0	1	1	2	0	1	0	0	5	0
AGBMNitr	AGBMNitr	Above ground biomass nitrogen content	Nitrogen Use Efficiency components	AGBMNitr_RH-HN_2013_DFW	chr1A	1	9474702	chr1A_3130138_3393731_block0034	2	0.001	0.001	increasing	0.227	0.023	12	19	29	10	38	62	18	188	5
AGBMNitr	AGBMNitr	Above ground biomass nitrogen content	Nitrogen Use Efficiency components	AGBMNitr_RH-HN_2013_DFW	chr1A	1	9474702	chr1A_3130138_3393731_block0034	3	-0.037	-0.026	decreasing	0.149	0.041	7	3	44	23	17	19	10	123	9
AGBMNitr	AGBMNitr	Above ground biomass nitrogen content	Nitrogen Use Efficiency components	AGBMNitr_RH-HN_2013_DFW	chr1A	1	9474702	chr1A_3130138_3393731_block0034	4	0.005	0.003	increasing	0.091	0.127	1	15	3	5	18	20	13	75	28
AGBMNitr	AGBMNitr	Above ground biomass nitrogen content	Nitrogen Use Efficiency components	AGBMNitr_RH-HN_2013_DFW	chr1A	1	9474702	chr1A_3130138_3393731_block0034	5	0.025	0.018	increasing	0.024	0.255	0	19	0	0	0	0	1	20	56
AGBMNitr	AGBMNitr	Above ground biomass nitrogen content	Nitrogen Use Efficiency components	AGBMNitr_RH-HN_2012_DFW	chr1B	566527163	570298549	chr1B_567134668_568596514_block5827	1	-0.032	-0.022	decreasing	0.222	0.045	28	10	23	18	21	53	31	184	10
AGBMNitr	AGBMNitr	Above ground biomass nitrogen content	Nitrogen Use Efficiency components	AGBMNitr_RH-HN_2012_DFW	chr1B	566527163	570298549	chr1B_567134668_568596514_block5827	2	-0.012	-0.008	decreasing	0.154	0.25	1	13	1	1	100	7	4	127	55
AGBMNitr	AGBMNitr	Above ground biomass nitrogen content	Nitrogen Use Efficiency components	AGBMNitr_RH-HN_2012_DFW	chr1B	566527163	570298549	chr1B_567134668_568596514_block5827	4	0.042	0.028	increasing	0.073	0.177	7	2	30	7	4	4	6	60	39
AGBMNitr	AGBMNitr	Above ground biomass nitrogen content	Nitrogen Use Efficiency components	AGBMNitr_RH-HN_2012_DFW	chr1B	566527163	570298549	chr1B_567134668_568596514_block5827	6	-0.034	-0.023	decreasing	0.045	0.191	1	23	0	1	0	10	2	37	42
AGBMNitr	AGBMNitr	Above ground biomass nitrogen content	Nitrogen Use Efficiency components	AGBMNitr_RH-HN_2012_DFW	chr1B	566527163	570298549	chr1B_567134668_568596514_block5827	8	0.017	0.011	increasing	0.065	0	2	0	1	0	6	43	2	54	0
AGBMNitr	AGBMNitr	Above ground biomass nitrogen content	Nitrogen Use Efficiency components	AGBMNitr_HN_DFW	chr1B	624878482	633730223	chr1B_628501453_629298002_block6242	11	-0.5	-0.026	decreasing	0	0.068	0	0	0	0	0	0	0	0	15
AGBMNitr	AGBMNitr	Above ground biomass nitrogen content	Nitrogen Use Efficiency components	AGBMNitr_HN_DFW	chr1B	624878482	633730223	chr1B_628501453_629298002_block6242	13	-3.074	-0.162	decreasing	0.011	0.005	1	6	1	0	1	0	0	9	1
AGBMNitr	AGBMNitr	Above ground biomass nitrogen content	Nitrogen Use Efficiency components	AGBMNitr_HN_DFW	chr1B	624878482	633730223	chr1B_628501453_629298002_block6242	14	-4.657	-0.245	decreasing	0.006	0.018	0	0	0	1	4	0	0	5	4
AGBMNitr	AGBMNitr	Above ground biomass nitrogen content	Nitrogen Use Efficiency components	AGBMNitr_HN_DFW	chr1B	624878482	633730223	chr1B_628501453_629298002_block6242	2	3.758	0.198	increasing	0.121	0.168	0	22	1	1	11	26	39	100	37
AGBMNitr	AGBMNitr	Above ground biomass nitrogen content	Nitrogen Use Efficiency components	AGBMNitr_HN_DFW	chr1B	624878482	633730223	chr1B_628501453_629298002_block6242	3	-1.954	-0.103	decreasing	0.087	0.245	1	28	5	1	22	11	4	72	54
AGBMNitr	AGBMNitr	Above ground biomass nitrogen content	Nitrogen Use Efficiency components	AGBMNitr_HN_DFW	chr1B	624878482	633730223	chr1B_628501453_629298002_block6242	4	2.123	0.112	increasing	0.144	0.041	4	12	5	3	41	45	9	119	9
AGBMNitr	AGBMNitr	Above ground biomass nitrogen content	Nitrogen Use Efficiency components	AGBMNitr_HN_DFW	chr1B	624878482	633730223	chr1B_628501453_629298002_block6242	5	2.904	0.153	increasing	0.139	0.023	36	3	42	12	4	15	3	115	5
AGBMNitr	AGBMNitr	Above ground biomass nitrogen content	Nitrogen Use Efficiency components	AGBMNitr_HN_DFW	chr1B	624878482	633730223	chr1B_628501453_629298002_block6242	6	-1.254	-0.066	decreasing	0.11	0.059	6	7	2	4	41	17	14	91	13
AGBMNitr	AGBMNitr	Above ground biomass nitrogen content	Nitrogen Use Efficiency components	AGBMNitr_HN_DFW	chr1B	624878482	633730223	chr1B_628501453_629298002_block6242	8	-0.66	-0.035	decreasing	0.087	0	1	6	1	3	10	41	10	72	0
AGBMNitr	AGBMNitr	Above ground biomass nitrogen content	Nitrogen Use Efficiency components	AGBMNitr_HN_DFW	chr1B	624878482	633730223	chr1B_628501453_629298002_block6242	9	3.25	0.171	increasing	0.037	0	2	0	21	1	5	2	0	31	0
AGBMNitr	AGBMNitr	Above ground biomass nitrogen content	Nitrogen Use Efficiency components	AGBMNitr_DFW	chr1B	626369541	630980916	chr1B_628501453_629298002_block6242	11	-0.002	-0.001	decreasing	0	0.068	0	0	0	0	0	0	0	0	15
AGBMNitr	AGBMNitr	Above ground biomass nitrogen content	Nitrogen Use Efficiency components	AGBMNitr_DFW	chr1B	626369541	630980916	chr1B_628501453_629298002_block6242	13	-0.196	-0.156	decreasing	0.011	0.005	1	6	1	0	1	0	0	9	1
AGBMNitr	AGBMNitr	Above ground biomass nitrogen content	Nitrogen Use Efficiency components	AGBMNitr_DFW	chr1B	626369541	630980916	chr1B_628501453_629298002_block6242	14	-0.041	-0.033	decreasing	0.006	0.018	0	0	0	1	4	0	0	5	4
AGBMNitr	AGBMNitr	Above ground biomass nitrogen content	Nitrogen Use Efficiency components	AGBMNitr_DFW	chr1B	626369541	630980916	chr1B_628501453_629298002_block6242	2	0.066	0.053	increasing	0.121	0.168	0	22	1	1	11	26	39	100	37
AGBMNitr	AGBMNitr	Above ground biomass nitrogen content	Nitrogen Use Efficiency components	AGBMNitr_DFW	chr1B	626369541	630980916	chr1B_628501453_629298002_block6242	3	0.023	0.018	increasing	0.087	0.245	1	28	5	1	22	11	4	72	54
AGBMNitr	AGBMNitr	Above ground biomass nitrogen content	Nitrogen Use Efficiency components	AGBMNitr_DFW	chr1B	626369541	630980916	chr1B_628501453_629298002_block6242	4	-0.011	-0.008	decreasing	0.144	0.041	4	12	5	3	41	45	9	119	9
AGBMNitr	AGBMNitr	Above ground biomass nitrogen content	Nitrogen Use Efficiency components	AGBMNitr_DFW	chr1B	626369541	630980916	chr1B_628501453_629298002_block6242	5	0.037	0.029	increasing	0.139	0.023	36	3	42	12	4	15	3	115	5
AGBMNitr	AGBMNitr	Above ground biomass nitrogen content	Nitrogen Use Efficiency components	AGBMNitr_DFW	chr1B	626369541	630980916	chr1B_628501453_629298002_block6242	6	0.041	0.032	increasing	0.11	0.059	6	7	2	4	41	17	14	91	13
AGBMNitr	AGBMNitr	Above ground biomass nitrogen content	Nitrogen Use Efficiency components	AGBMNitr_DFW	chr1B	626369541	630980916	chr1B_628501453_629298002_block6242	8	-0.022	-0.017	decreasing	0.087	0	1	6	1	3	10	41	10	72	0
AGBMNitr	AGBMNitr	Above ground biomass nitrogen content	Nitrogen Use Efficiency components	AGBMNitr_DFW	chr1B	626369541	630980916	chr1B_628501453_629298002_block6242	9	0.058	0.046	increasing	0.037	0	2	0	21	1	5	2	0	31	0
AGBMNitr	AGBMNitr	Above ground biomass nitrogen content	Nitrogen Use Efficiency components	AGBMNitr_RH-LN_2014_DFW	chr1B	671638823	682025784	chr1B_681001569_681001596_block6785	1	0.088	0.077	increasing	0.47	0.741	22	66	48	25	121	56	51	389	163
AGBMNitr	AGBMNitr	Above ground biomass nitrogen content	Nitrogen Use Efficiency components	AGBMNitr_RH-LN_2014_DFW	chr1B	671638823	682025784	chr1B_681001569_681001596_block6785	2	-0.019	-0.017	decreasing	0.351	0.191	16	36	43	22	41	91	41	290	42
AGBMNitr	AGBMNitr	Above ground biomass nitrogen content	Nitrogen Use Efficiency components	AGBMNitr_RH-LN_2014_DFW	chr1B	671638823	682025784	chr1B_681001569_681001596_block6785	3	0.039	0.034	increasing	0.12	0.041	17	6	14	8	16	30	8	99	9
AGBMNitr	AGBMNitr	Above ground biomass nitrogen content	Nitrogen Use Efficiency components	AGBMNitr_RH-LN_2014_DFW	chr1B	671638823	682025784	chr1B_681001569_681001596_block6785	6	0.01	0.009	increasing	0.012	0.009	1	0	2	2	1	4	0	10	2
AGBMNitr	AGBMNitr	Above ground biomass nitrogen content	Nitrogen Use Efficiency components	AGBMNitr_LN_DFW	chr1B	672341923	689354888	chr1B_685218221_685296460_block6800	1	-2.18	-0.105	decreasing	0.077	0	2	3	7	3	4	20	25	64	0
AGBMNitr	AGBMNitr	Above ground biomass nitrogen content	Nitrogen Use Efficiency components	AGBMNitr_LN_DFW	chr1B	672341923	689354888	chr1B_685218221_685296460_block6800	11	2.319	0.112	increasing	0.024	0.018	0	1	2	0	0	16	1	20	4
AGBMNitr	AGBMNitr	Above ground biomass nitrogen content	Nitrogen Use Efficiency components	AGBMNitr_LN_DFW	chr1B	672341923	689354888	chr1B_685218221_685296460_block6800	2	-0.454	-0.022	decreasing	0.027	0.132	0	20	0	0	1	1	0	22	29
AGBMNitr	AGBMNitr	Above ground biomass nitrogen content	Nitrogen Use Efficiency components	AGBMNitr_LN_DFW	chr1B	672341923	689354888	chr1B_685218221_685296460_block6800	20	-6.158	-0.297	decreasing	0.018	0	1	0	3	4	0	6	1	15	0
AGBMNitr	AGBMNitr	Above ground biomass nitrogen content	Nitrogen Use Efficiency components	AGBMNitr_LN_DFW	chr1B	672341923	689354888	chr1B_685218221_685296460_block6800	21	0.228	0.011	increasing	0.016	0.005	0	0	1	1	4	2	5	13	1
AGBMNitr	AGBMNitr	Above ground biomass nitrogen content	Nitrogen Use Efficiency components	AGBMNitr_LN_DFW	chr1B	672341923	689354888	chr1B_685218221_685296460_block6800	25	12.511	0.604	increasing	0.016	0	1	1	5	0	2	3	1	13	0
AGBMNitr	AGBMNitr	Above ground biomass nitrogen content	Nitrogen Use Efficiency components	AGBMNitr_LN_DFW	chr1B	672341923	689354888	chr1B_685218221_685296460_block6800	29	4.721	0.228	increasing	0.015	0	0	2	0	0	9	1	0	12	0
AGBMNitr	AGBMNitr	Above ground biomass nitrogen content	Nitrogen Use Efficiency components	AGBMNitr_LN_DFW	chr1B	672341923	689354888	chr1B_685218221_685296460_block6800	3	-5.163	-0.249	decreasing	0.023	0.132	2	16	1	0	0	0	0	19	29
AGBMNitr	AGBMNitr	Above ground biomass nitrogen content	Nitrogen Use Efficiency components	AGBMNitr_LN_DFW	chr1B	672341923	689354888	chr1B_685218221_685296460_block6800	30	-1.292	-0.062	decreasing	0.013	0	1	0	1	0	0	7	2	11	0
AGBMNitr	AGBMNitr	Above ground biomass nitrogen content	Nitrogen Use Efficiency components	AGBMNitr_LN_DFW	chr1B	672341923	689354888	chr1B_685218221_685296460_block6800	39	5.847	0.282	increasing	0.005	0.018	0	1	2	0	1	0	0	4	4
AGBMNitr	AGBMNitr	Above ground biomass nitrogen content	Nitrogen Use Efficiency components	AGBMNitr_LN_DFW	chr1B	672341923	689354888	chr1B_685218221_685296460_block6800	46	0.107	0.005	increasing	0.007	0	0	0	0	0	2	4	0	6	0
AGBMNitr	AGBMNitr	Above ground biomass nitrogen content	Nitrogen Use Efficiency components	AGBMNitr_LN_DFW	chr1B	672341923	689354888	chr1B_685218221_685296460_block6800	63	-2.604	-0.126	decreasing	0.005	0	0	0	0	0	0	3	1	4	0
AGBMNitr	AGBMNitr	Above ground biomass nitrogen content	Nitrogen Use Efficiency components	AGBMNitr_LN_DFW	chr1B	672341923	689354888	chr1B_685218221_685296460_block6800	67	2.031	0.098	increasing	0.005	0	0	0	0	0	0	4	0	4	0
AGBMNitr	AGBMNitr	Above ground biomass nitrogen content	Nitrogen Use Efficiency components	AGBMNitr_LN_DFW	chr1B	672341923	689354888	chr1B_685218221_685296460_block6800	77	-1.574	-0.076	decreasing	0.004	0	0	1	0	0	0	1	1	3	0
AGBMNitr	AGBMNitr	Above ground biomass nitrogen content	Nitrogen Use Efficiency components	AGBMNitr_LN_DFW	chr1B	672341923	689354888	chr1B_685218221_685296460_block6800	78	3.341	0.161	increasing	0.002	0	0	0	2	0	0	0	0	2	0
AGBMNitr	AGBMNitr	Above ground biomass nitrogen content	Nitrogen Use Efficiency components	AGBMNitr_LN_DFW	chr1B	672341923	689354888	chr1B_685218221_685296460_block6800	85	0.457	0.022	increasing	0.002	0	0	2	0	0	0	0	0	2	0
AGBMNitr	AGBMNitr	Above ground biomass nitrogen content	Nitrogen Use Efficiency components	AGBMNitr_LN_DFW	chr1B	672341923	689354888	chr1B_685218221_685296460_block6800	9	3.555	0.172	increasing	0.042	0.005	2	3	14	14	1	0	1	35	1
AGBMNitr	AGBMNitr	Above ground biomass nitrogen content	Nitrogen Use Efficiency components	AGBMNitr_RH-HN_2012_DFW	chr2A	709339551	718822106	chr2A_715273592_715311184_block2365	2	0.029	0.019	increasing	0.082	0.159	0	25	8	2	25	5	3	68	35
AGBMNitr	AGBMNitr	Above ground biomass nitrogen content	Nitrogen Use Efficiency components	AGBMNitr_RH-HN_2012_DFW	chr2A	709339551	718822106	chr2A_715273592_715311184_block2365	3	0	0	increasing	0.094	0.005	8	0	15	13	3	36	3	78	1
AGBMNitr	AGBMNitr	Above ground biomass nitrogen content	Nitrogen Use Efficiency components	AGBMNitr_RH-HN_2012_DFW	chr2A	709339551	718822106	chr2A_715273592_715311184_block2365	4	-0.057	-0.038	decreasing	0.057	0.118	1	13	2	2	14	8	7	47	26
AGBMNitr	AGBMNitr	Above ground biomass nitrogen content	Nitrogen Use Efficiency components	AGBMNitr_RH-HN_2012_DFW	chr2A	709339551	718822106	chr2A_715273592_715311184_block2365	7	0.004	0.003	increasing	0.071	0.014	5	3	10	9	7	23	2	59	3
AGBMNitr	AGBMNitr	Above ground biomass nitrogen content	Nitrogen Use Efficiency components	AGBMNitr_RH-HN_2012_DFW	chr2A	709339551	718822106	chr2A_715273592_715311184_block2365	8	0.018	0.012	increasing	0.058	0	6	2	27	1	4	5	3	48	0
AGBMNitr	AGBMNitr	Above ground biomass nitrogen content	Nitrogen Use Efficiency components	AGBMNitr_DFW	chr2B	667942476	676177339	chr2B_674215090_674222636_block3408	1	-0.007	-0.005	decreasing	0.086	0.173	1	7	2	7	21	19	14	71	38
AGBMNitr	AGBMNitr	Above ground biomass nitrogen content	Nitrogen Use Efficiency components	AGBMNitr_DFW	chr2B	667942476	676177339	chr2B_674215090_674222636_block3408	15	-0.062	-0.049	decreasing	0.03	0.023	0	8	1	0	1	3	12	25	5
AGBMNitr	AGBMNitr	Above ground biomass nitrogen content	Nitrogen Use Efficiency components	AGBMNitr_DFW	chr2B	667942476	676177339	chr2B_674215090_674222636_block3408	2	-0.02	-0.016	decreasing	0.097	0.068	3	13	12	7	13	16	16	80	15
AGBMNitr	AGBMNitr	Above ground biomass nitrogen content	Nitrogen Use Efficiency components	AGBMNitr_DFW	chr2B	667942476	676177339	chr2B_674215090_674222636_block3408	3	0.08	0.064	increasing	0.105	0.036	14	6	21	13	13	16	4	87	8
AGBMNitr	AGBMNitr	Above ground biomass nitrogen content	Nitrogen Use Efficiency components	AGBMNitr_DFW	chr2B	667942476	676177339	chr2B_674215090_674222636_block3408	5	-0.023	-0.018	decreasing	0.073	0.095	2	10	5	5	23	11	4	60	21
AGBMNitr	AGBMNitr	Above ground biomass nitrogen content	Nitrogen Use Efficiency components	AGBMNitr_DFW	chr2B	667942476	676177339	chr2B_674215090_674222636_block3408	6	0.044	0.035	increasing	0.089	0	3	1	4	0	4	60	2	74	0
AGBMNitr	AGBMNitr	Above ground biomass nitrogen content	Nitrogen Use Efficiency components	AGBMNitr_DFW	chr2B	667942476	676177339	chr2B_674215090_674222636_block3408	7	-0.147	-0.117	decreasing	0.06	0.064	1	5	4	3	14	13	10	50	14
AGBMNitr	AGBMNitr	Above ground biomass nitrogen content	Nitrogen Use Efficiency components	AGBMNitr_DFW	chr2B	667942476	676177339	chr2B_674215090_674222636_block3408	8	-0.111	-0.089	decreasing	0.052	0.023	4	1	4	8	13	10	3	43	5
AGBMNitr	AGBMNitr	Above ground biomass nitrogen content	Nitrogen Use Efficiency components	AGBMNitr_DFW	chr2B	667942476	676177339	chr2B_674215090_674222636_block3408	9	0.076	0.061	increasing	0.052	0.014	0	7	0	1	24	6	5	43	3
AGBMNitr	AGBMNitr	Above ground biomass nitrogen content	Nitrogen Use Efficiency components	AGBMNitr_LN_DFW	chr2B	669861456	674474358	chr2B_672033240_672632860_block3335	1	5.798	0.281	increasing	0.216	0.141	13	32	25	12	22	44	31	179	31
AGBMNitr	AGBMNitr	Above ground biomass nitrogen content	Nitrogen Use Efficiency components	AGBMNitr_LN_DFW	chr2B	669861456	674474358	chr2B_672033240_672632860_block3335	2	-1.203	-0.058	decreasing	0.15	0.373	2	37	6	2	34	34	9	124	82
AGBMNitr	AGBMNitr	Above ground biomass nitrogen content	Nitrogen Use Efficiency components	AGBMNitr_LN_DFW	chr2B	669861456	674474358	chr2B_672033240_672632860_block3335	3	-1.645	-0.08	decreasing	0.203	0.05	25	15	34	25	26	15	28	168	11
AGBMNitr	AGBMNitr	Above ground biomass nitrogen content	Nitrogen Use Efficiency components	AGBMNitr_LN_DFW	chr2B	669861456	674474358	chr2B_672033240_672632860_block3335	5	-0.9	-0.044	decreasing	0.103	0	3	1	4	0	3	66	8	85	0
AGBMNitr	AGBMNitr	Above ground biomass nitrogen content	Nitrogen Use Efficiency components	AGBMNitr_LN_DFW	chr2B	669861456	674474358	chr2B_672033240_672632860_block3335	7	-2.661	-0.129	decreasing	0.07	0	2	3	19	4	3	15	12	58	0
AGBMNitr	AGBMNitr	Above ground biomass nitrogen content	Nitrogen Use Efficiency components	AGBMNitr_LN_DFW	chr2B	669861456	674474358	chr2B_672033240_672632860_block3335	9	4.897	0.237	increasing	0.048	0.018	0	2	0	0	24	10	4	40	4
AGBMNitr	AGBMNitr	Above ground biomass nitrogen content	Nitrogen Use Efficiency components	AGBMNitr_RH-LN_2015_DFW	chr2B	719224485	728783879	chr2B_723409761_723590329_block4911	1	-0.016	-0.017	decreasing	0.054	0.405	5	24	5	0	2	7	2	45	89
AGBMNitr	AGBMNitr	Above ground biomass nitrogen content	Nitrogen Use Efficiency components	AGBMNitr_RH-LN_2015_DFW	chr2B	719224485	728783879	chr2B_723409761_723590329_block4911	11	0.068	0.076	increasing	0.023	0.064	1	0	1	0	4	5	8	19	14
AGBMNitr	AGBMNitr	Above ground biomass nitrogen content	Nitrogen Use Efficiency components	AGBMNitr_RH-LN_2015_DFW	chr2B	719224485	728783879	chr2B_723409761_723590329_block4911	2	-0.016	-0.018	decreasing	0.126	0.018	3	3	5	0	13	69	11	104	4
AGBMNitr	AGBMNitr	Above ground biomass nitrogen content	Nitrogen Use Efficiency components	AGBMNitr_RH-LN_2015_DFW	chr2B	719224485	728783879	chr2B_723409761_723590329_block4911	3	-0.023	-0.026	decreasing	0.075	0.141	0	15	1	1	7	18	20	62	31
AGBMNitr	AGBMNitr	Above ground biomass nitrogen content	Nitrogen Use Efficiency components	AGBMNitr_RH-LN_2015_DFW	chr2B	719224485	728783879	chr2B_723409761_723590329_block4911	5	0.163	0.181	increasing	0.071	0.005	3	7	11	4	4	14	16	59	1
AGBMNitr	AGBMNitr	Above ground biomass nitrogen content	Nitrogen Use Efficiency components	AGBMNitr_RH-LN_2015_DFW	chr2B	719224485	728783879	chr2B_723409761_723590329_block4911	9	-0.056	-0.062	decreasing	0.041	0.018	2	3	2	0	22	0	5	34	4
AGBMNitr	AGBMNitr	Above ground biomass nitrogen content	Nitrogen Use Efficiency components	AGBMNitr_RH-HN_2014_DFW	chr3A	680549037	690436139	chr3A_686216191_686548836_block2395	1	-0.029	-0.019	decreasing	0.375	0.536	35	37	36	22	51	102	27	310	118
AGBMNitr	AGBMNitr	Above ground biomass nitrogen content	Nitrogen Use Efficiency components	AGBMNitr_RH-HN_2014_DFW	chr3A	680549037	690436139	chr3A_686216191_686548836_block2395	2	0.035	0.023	increasing	0.129	0.032	4	6	8	15	23	22	29	107	7
AGBMNitr	AGBMNitr	Above ground biomass nitrogen content	Nitrogen Use Efficiency components	AGBMNitr_RH-HN_2014_DFW	chr3A	680549037	690436139	chr3A_686216191_686548836_block2395	3	-0.084	-0.054	decreasing	0.115	0.023	10	4	39	16	19	3	4	95	5
AGBMNitr	AGBMNitr	Above ground biomass nitrogen content	Nitrogen Use Efficiency components	AGBMNitr_RH-HN_2014_DFW	chr3A	680549037	690436139	chr3A_686216191_686548836_block2395	4	0.007	0.004	increasing	0.092	0.086	1	5	4	0	50	8	8	76	19
AGBMNitr	AGBMNitr	Above ground biomass nitrogen content	Nitrogen Use Efficiency components	AGBMNitr_RH-HN_2014_DFW	chr3A	680549037	690436139	chr3A_686216191_686548836_block2395	5	-0.009	-0.006	decreasing	0.021	0.209	3	14	0	0	0	0	0	17	46
AGBMNitr	AGBMNitr	Above ground biomass nitrogen content	Nitrogen Use Efficiency components	AGBMNitr_RH-HN_2014_DFW	chr3A	680549037	690436139	chr3A_686216191_686548836_block2395	7	0.046	0.029	increasing	0.046	0.018	3	3	15	2	13	2	0	38	4
AGBMNitr	AGBMNitr	Above ground biomass nitrogen content	Nitrogen Use Efficiency components	AGBMNitr_RH-HN_2012_DFW	chr3D	16916799	24398489	chr3D_22044428_23044428_block0807	1	0.002	0.001	increasing	0.229	0.005	23	8	72	32	9	22	23	189	1
AGBMNitr	AGBMNitr	Above ground biomass nitrogen content	Nitrogen Use Efficiency components	AGBMNitr_RH-HN_2012_DFW	chr3D	16916799	24398489	chr3D_22044428_23044428_block0807	11	0.14	0.093	increasing	0.031	0.055	3	1	3	3	0	9	7	26	12
AGBMNitr	AGBMNitr	Above ground biomass nitrogen content	Nitrogen Use Efficiency components	AGBMNitr_RH-HN_2012_DFW	chr3D	16916799	24398489	chr3D_22044428_23044428_block0807	12	-0.004	-0.003	decreasing	0.033	0.023	0	2	2	0	20	0	3	27	5
AGBMNitr	AGBMNitr	Above ground biomass nitrogen content	Nitrogen Use Efficiency components	AGBMNitr_RH-HN_2012_DFW	chr3D	16916799	24398489	chr3D_22044428_23044428_block0807	2	-0.007	-0.005	decreasing	0.112	0.118	0	12	2	6	36	22	15	93	26
AGBMNitr	AGBMNitr	Above ground biomass nitrogen content	Nitrogen Use Efficiency components	AGBMNitr_RH-HN_2012_DFW	chr3D	16916799	24398489	chr3D_22044428_23044428_block0807	4	0.018	0.012	increasing	0.097	0.091	4	24	3	5	9	29	6	80	20
AGBMNitr	AGBMNitr	Above ground biomass nitrogen content	Nitrogen Use Efficiency components	AGBMNitr_RH-HN_2012_DFW	chr3D	16916799	24398489	chr3D_22044428_23044428_block0807	6	-0.035	-0.023	decreasing	0.082	0.1	2	10	1	7	26	14	8	68	22
AGBMNitr	AGBMNitr	Above ground biomass nitrogen content	Nitrogen Use Efficiency components	AGBMNitr_RH-HN_2012_DFW	chr3D	16916799	24398489	chr3D_22044428_23044428_block0807	8	-0.007	-0.005	decreasing	0.07	0.014	1	5	0	0	24	11	17	58	3
AGBMNitr	AGBMNitr	Above ground biomass nitrogen content	Nitrogen Use Efficiency components	AGBMNitr_HN_DFW	chr3D	17814053	24092459	chr3D_22044428_23044428_block0807	1	-0.138	-0.005	decreasing	0.229	0.005	23	8	72	32	9	22	23	189	1
AGBMNitr	AGBMNitr	Above ground biomass nitrogen content	Nitrogen Use Efficiency components	AGBMNitr_HN_DFW	chr3D	17814053	24092459	chr3D_22044428_23044428_block0807	10	3.639	0.14	increasing	0.036	0.036	0	0	4	3	7	12	4	30	8
AGBMNitr	AGBMNitr	Above ground biomass nitrogen content	Nitrogen Use Efficiency components	AGBMNitr_HN_DFW	chr3D	17814053	24092459	chr3D_22044428_23044428_block0807	11	6.201	0.239	increasing	0.031	0.055	3	1	3	3	0	9	7	26	12
AGBMNitr	AGBMNitr	Above ground biomass nitrogen content	Nitrogen Use Efficiency components	AGBMNitr_HN_DFW	chr3D	17814053	24092459	chr3D_22044428_23044428_block0807	12	1.223	0.047	increasing	0.033	0.023	0	2	2	0	20	0	3	27	5
AGBMNitr	AGBMNitr	Above ground biomass nitrogen content	Nitrogen Use Efficiency components	AGBMNitr_HN_DFW	chr3D	17814053	24092459	chr3D_22044428_23044428_block0807	2	-0.055	-0.002	decreasing	0.112	0.118	0	12	2	6	36	22	15	93	26
AGBMNitr	AGBMNitr	Above ground biomass nitrogen content	Nitrogen Use Efficiency components	AGBMNitr_HN_DFW	chr3D	17814053	24092459	chr3D_22044428_23044428_block0807	4	1.051	0.041	increasing	0.097	0.091	4	24	3	5	9	29	6	80	20
AGBMNitr	AGBMNitr	Above ground biomass nitrogen content	Nitrogen Use Efficiency components	AGBMNitr_HN_DFW	chr3D	17814053	24092459	chr3D_22044428_23044428_block0807	6	-3.544	-0.137	decreasing	0.082	0.1	2	10	1	7	26	14	8	68	22
AGBMNitr	AGBMNitr	Above ground biomass nitrogen content	Nitrogen Use Efficiency components	AGBMNitr_HN_DFW	chr3D	17814053	24092459	chr3D_22044428_23044428_block0807	8	-2.141	-0.083	decreasing	0.07	0.014	1	5	0	0	24	11	17	58	3
AGBMNitr	AGBMNitr	Above ground biomass nitrogen content	Nitrogen Use Efficiency components	AGBMNitr_RH-LN_2013_DFW	chr4A	595350674	604303204	chr4A_601251701_601816799_block0536	1	0.157	0.147	increasing	0.186	0.195	9	10	8	8	71	19	29	154	43
AGBMNitr	AGBMNitr	Above ground biomass nitrogen content	Nitrogen Use Efficiency components	AGBMNitr_RH-LN_2013_DFW	chr4A	595350674	604303204	chr4A_601251701_601816799_block0536	10	0	0	decreasing	0.031	0	0	6	1	0	0	18	1	26	0
AGBMNitr	AGBMNitr	Above ground biomass nitrogen content	Nitrogen Use Efficiency components	AGBMNitr_RH-LN_2013_DFW	chr4A	595350674	604303204	chr4A_601251701_601816799_block0536	2	-0.027	-0.026	decreasing	0.183	0.118	1	20	22	16	37	36	19	151	26
AGBMNitr	AGBMNitr	Above ground biomass nitrogen content	Nitrogen Use Efficiency components	AGBMNitr_RH-LN_2013_DFW	chr4A	595350674	604303204	chr4A_601251701_601816799_block0536	3	-0.023	-0.021	decreasing	0.099	0.191	7	32	1	1	8	18	15	82	42
AGBMNitr	AGBMNitr	Above ground biomass nitrogen content	Nitrogen Use Efficiency components	AGBMNitr_RH-LN_2013_DFW	chr4A	595350674	604303204	chr4A_601251701_601816799_block0536	5	0.004	0.003	increasing	0.135	0.027	21	1	36	18	8	16	12	112	6
AGBMNitr	AGBMNitr	Above ground biomass nitrogen content	Nitrogen Use Efficiency components	AGBMNitr_RH-LN_2014_DFW	chr4A	623525212	631505608	chr4A_628933135_629359087_block0801	12	0.068	0.058	increasing	0.031	0.005	18	0	6	0	0	2	0	26	1
AGBMNitr	AGBMNitr	Above ground biomass nitrogen content	Nitrogen Use Efficiency components	AGBMNitr_RH-LN_2014_DFW	chr4A	623525212	631505608	chr4A_628933135_629359087_block0801	14	-0.035	-0.03	decreasing	0.03	0	0	2	1	0	3	7	12	25	0
AGBMNitr	AGBMNitr	Above ground biomass nitrogen content	Nitrogen Use Efficiency components	AGBMNitr_RH-LN_2014_DFW	chr4A	623525212	631505608	chr4A_628933135_629359087_block0801	18	-0.024	-0.02	decreasing	0.018	0.014	0	0	2	0	12	1	0	15	3
AGBMNitr	AGBMNitr	Above ground biomass nitrogen content	Nitrogen Use Efficiency components	AGBMNitr_RH-LN_2014_DFW	chr4A	623525212	631505608	chr4A_628933135_629359087_block0801	5	0.022	0.019	increasing	0.099	0.005	2	6	30	7	10	22	5	82	1
AGBMNitr	AGBMNitr	Above ground biomass nitrogen content	Nitrogen Use Efficiency components	AGBMNitr_RH-LN_2014_DFW	chr4A	623525212	631505608	chr4A_628933135_629359087_block0801	6	0.076	0.066	increasing	0.082	0.027	14	4	21	1	11	10	7	68	6
AGBMNitr	AGBMNitr	Above ground biomass nitrogen content	Nitrogen Use Efficiency components	AGBMNitr_RH-LN_2014_DFW	chr4A	623525212	631505608	chr4A_628933135_629359087_block0801	8	0.035	0.031	increasing	0.033	0.059	3	5	1	0	16	2	0	27	13
AGBMNitr	AGBMNitr	Above ground biomass nitrogen content	Nitrogen Use Efficiency components	AGBMNitr_DFW	chr4A	624678287	630771275	chr4A_627817838_627975792_block0796	1	-0.068	-0.055	decreasing	0.191	0.114	3	42	8	9	58	17	21	158	25
AGBMNitr	AGBMNitr	Above ground biomass nitrogen content	Nitrogen Use Efficiency components	AGBMNitr_DFW	chr4A	624678287	630771275	chr4A_627817838_627975792_block0796	11	0.024	0.019	increasing	0.037	0	0	6	1	3	6	12	3	31	0
AGBMNitr	AGBMNitr	Above ground biomass nitrogen content	Nitrogen Use Efficiency components	AGBMNitr_DFW	chr4A	624678287	630771275	chr4A_627817838_627975792_block0796	12	0.125	0.101	increasing	0.028	0	0	0	4	1	13	4	1	23	0
AGBMNitr	AGBMNitr	Above ground biomass nitrogen content	Nitrogen Use Efficiency components	AGBMNitr_DFW	chr4A	624678287	630771275	chr4A_627817838_627975792_block0796	13	0.052	0.041	increasing	0.023	0	1	0	15	0	0	2	1	19	0
AGBMNitr	AGBMNitr	Above ground biomass nitrogen content	Nitrogen Use Efficiency components	AGBMNitr_DFW	chr4A	624678287	630771275	chr4A_627817838_627975792_block0796	15	0.11	0.088	increasing	0.021	0	1	2	4	0	7	2	1	17	0
AGBMNitr	AGBMNitr	Above ground biomass nitrogen content	Nitrogen Use Efficiency components	AGBMNitr_DFW	chr4A	624678287	630771275	chr4A_627817838_627975792_block0796	18	-0.007	-0.005	decreasing	0.013	0.014	0	0	2	0	8	1	0	11	3
AGBMNitr	AGBMNitr	Above ground biomass nitrogen content	Nitrogen Use Efficiency components	AGBMNitr_DFW	chr4A	624678287	630771275	chr4A_627817838_627975792_block0796	19	0.019	0.015	increasing	0.012	0	0	2	2	3	0	3	0	10	0
AGBMNitr	AGBMNitr	Above ground biomass nitrogen content	Nitrogen Use Efficiency components	AGBMNitr_DFW	chr4A	624678287	630771275	chr4A_627817838_627975792_block0796	20	0.163	0.13	increasing	0.007	0	0	0	1	1	0	4	0	6	0
AGBMNitr	AGBMNitr	Above ground biomass nitrogen content	Nitrogen Use Efficiency components	AGBMNitr_DFW	chr4A	624678287	630771275	chr4A_627817838_627975792_block0796	3	-0.049	-0.039	decreasing	0.112	0.068	5	4	5	1	7	45	26	93	15
AGBMNitr	AGBMNitr	Above ground biomass nitrogen content	Nitrogen Use Efficiency components	AGBMNitr_DFW	chr4A	624678287	630771275	chr4A_627817838_627975792_block0796	4	-0.07	-0.056	decreasing	0.102	0.041	9	3	18	8	20	22	4	84	9
AGBMNitr	AGBMNitr	Above ground biomass nitrogen content	Nitrogen Use Efficiency components	AGBMNitr_DFW	chr4A	624678287	630771275	chr4A_627817838_627975792_block0796	5	0.057	0.046	increasing	0.087	0.018	27	1	13	4	9	9	9	72	4
AGBMNitr	AGBMNitr	Above ground biomass nitrogen content	Nitrogen Use Efficiency components	AGBMNitr_DFW	chr4A	624678287	630771275	chr4A_627817838_627975792_block0796	8	-0.013	-0.01	decreasing	0.062	0	0	3	1	0	8	19	20	51	0
AGBMNitr	AGBMNitr	Above ground biomass nitrogen content	Nitrogen Use Efficiency components	AGBMNitr_RH-LN_2013_DFW	chr4A	625691261	647275751	chr4A_640944003_641309658_block0848	1	-0.001	-0.001	decreasing	0.206	0.123	15	27	11	10	50	36	21	170	27
AGBMNitr	AGBMNitr	Above ground biomass nitrogen content	Nitrogen Use Efficiency components	AGBMNitr_RH-LN_2013_DFW	chr4A	625691261	647275751	chr4A_640944003_641309658_block0848	10	0.165	0.155	increasing	0.031	0.009	3	2	6	0	10	3	2	26	2
AGBMNitr	AGBMNitr	Above ground biomass nitrogen content	Nitrogen Use Efficiency components	AGBMNitr_RH-LN_2013_DFW	chr4A	625691261	647275751	chr4A_640944003_641309658_block0848	12	-0.095	-0.089	decreasing	0.012	0	0	0	0	6	2	1	1	10	0
AGBMNitr	AGBMNitr	Above ground biomass nitrogen content	Nitrogen Use Efficiency components	AGBMNitr_RH-LN_2013_DFW	chr4A	625691261	647275751	chr4A_640944003_641309658_block0848	4	-0.01	-0.009	decreasing	0.151	0.027	6	29	3	0	15	32	40	125	6
AGBMNitr	AGBMNitr	Above ground biomass nitrogen content	Nitrogen Use Efficiency components	AGBMNitr_RH-LN_2013_DFW	chr4A	625691261	647275751	chr4A_640944003_641309658_block0848	5	-0.09	-0.084	decreasing	0.119	0.041	2	13	11	8	3	48	13	98	9
AGBMNitr	AGBMNitr	Above ground biomass nitrogen content	Nitrogen Use Efficiency components	AGBMNitr_RH-LN_2013_DFW	chr4A	625691261	647275751	chr4A_640944003_641309658_block0848	8	0.056	0.052	increasing	0.077	0	7	0	12	11	5	26	3	64	0
AGBMNitr	AGBMNitr	Above ground biomass nitrogen content	Nitrogen Use Efficiency components	AGBMNitr_LN_DFW	chr4A	626189614	631424237	chr4A_628933135_629359087_block0801	12	11.544	0.543	increasing	0.031	0.005	18	0	6	0	0	2	0	26	1
AGBMNitr	AGBMNitr	Above ground biomass nitrogen content	Nitrogen Use Efficiency components	AGBMNitr_LN_DFW	chr4A	626189614	631424237	chr4A_628933135_629359087_block0801	14	-0.931	-0.044	decreasing	0.03	0	0	2	1	0	3	7	12	25	0
AGBMNitr	AGBMNitr	Above ground biomass nitrogen content	Nitrogen Use Efficiency components	AGBMNitr_LN_DFW	chr4A	626189614	631424237	chr4A_628933135_629359087_block0801	17	5.122	0.241	increasing	0.021	0.005	1	0	4	3	0	8	1	17	1
AGBMNitr	AGBMNitr	Above ground biomass nitrogen content	Nitrogen Use Efficiency components	AGBMNitr_LN_DFW	chr4A	626189614	631424237	chr4A_628933135_629359087_block0801	18	-1.191	-0.056	decreasing	0.018	0.014	0	0	2	0	12	1	0	15	3
AGBMNitr	AGBMNitr	Above ground biomass nitrogen content	Nitrogen Use Efficiency components	AGBMNitr_LN_DFW	chr4A	626189614	631424237	chr4A_628933135_629359087_block0801	19	-4.115	-0.194	decreasing	0.021	0.005	0	5	0	0	2	7	3	17	1
AGBMNitr	AGBMNitr	Above ground biomass nitrogen content	Nitrogen Use Efficiency components	AGBMNitr_LN_DFW	chr4A	626189614	631424237	chr4A_628933135_629359087_block0801	2	1.979	0.093	increasing	0.123	0.05	1	4	6	4	38	28	21	102	11
AGBMNitr	AGBMNitr	Above ground biomass nitrogen content	Nitrogen Use Efficiency components	AGBMNitr_LN_DFW	chr4A	626189614	631424237	chr4A_628933135_629359087_block0801	20	3.764	0.177	increasing	0.018	0	0	0	1	0	11	3	0	15	0
AGBMNitr	AGBMNitr	Above ground biomass nitrogen content	Nitrogen Use Efficiency components	AGBMNitr_LN_DFW	chr4A	626189614	631424237	chr4A_628933135_629359087_block0801	3	-1.911	-0.09	decreasing	0.12	0.041	0	9	8	2	6	51	23	99	9
AGBMNitr	AGBMNitr	Above ground biomass nitrogen content	Nitrogen Use Efficiency components	AGBMNitr_LN_DFW	chr4A	626189614	631424237	chr4A_628933135_629359087_block0801	5	1.963	0.092	increasing	0.099	0.005	2	6	30	7	10	22	5	82	1
AGBMNitr	AGBMNitr	Above ground biomass nitrogen content	Nitrogen Use Efficiency components	AGBMNitr_LN_DFW	chr4A	626189614	631424237	chr4A_628933135_629359087_block0801	6	7.88	0.371	increasing	0.082	0.027	14	4	21	1	11	10	7	68	6
AGBMNitr	AGBMNitr	Above ground biomass nitrogen content	Nitrogen Use Efficiency components	AGBMNitr_LN_DFW	chr4A	626189614	631424237	chr4A_628933135_629359087_block0801	8	-3.322	-0.156	decreasing	0.033	0.059	3	5	1	0	16	2	0	27	13
AGBMNitr	AGBMNitr	Above ground biomass nitrogen content	Nitrogen Use Efficiency components	AGBMNitr_RH-LN_2013_DFW	chr4A	655275837	671114146	chr4A_664919004_665038019_block0936	1	-0.015	-0.014	decreasing	0.184	0.023	17	6	37	15	26	32	19	152	5
AGBMNitr	AGBMNitr	Above ground biomass nitrogen content	Nitrogen Use Efficiency components	AGBMNitr_RH-LN_2013_DFW	chr4A	655275837	671114146	chr4A_664919004_665038019_block0936	14	0.154	0.145	increasing	0.024	0.014	2	1	6	0	9	2	0	20	3
AGBMNitr	AGBMNitr	Above ground biomass nitrogen content	Nitrogen Use Efficiency components	AGBMNitr_RH-LN_2013_DFW	chr4A	655275837	671114146	chr4A_664919004_665038019_block0936	2	-0.011	-0.011	decreasing	0.034	0.386	2	19	3	0	3	0	1	28	85
AGBMNitr	AGBMNitr	Above ground biomass nitrogen content	Nitrogen Use Efficiency components	AGBMNitr_RH-LN_2013_DFW	chr4A	655275837	671114146	chr4A_664919004_665038019_block0936	3	-0.032	-0.03	decreasing	0.12	0.027	4	31	2	5	28	16	13	99	6
AGBMNitr	AGBMNitr	Above ground biomass nitrogen content	Nitrogen Use Efficiency components	AGBMNitr_RH-LN_2013_DFW	chr4A	655275837	671114146	chr4A_664919004_665038019_block0936	5	-0.071	-0.066	decreasing	0.114	0.014	14	4	31	4	24	6	11	94	3
AGBMNitr	AGBMNitr	Above ground biomass nitrogen content	Nitrogen Use Efficiency components	AGBMNitr_RH-LN_2013_DFW	chr4A	655275837	671114146	chr4A_664919004_665038019_block0936	7	0.074	0.069	increasing	0.071	0.064	3	10	9	7	19	8	3	59	14
AGBMNitr	AGBMNitr	Above ground biomass nitrogen content	Nitrogen Use Efficiency components	AGBMNitr_RH-LN_2013_DFW	chr4A	655275837	671114146	chr4A_664919004_665038019_block0936	9	-0.014	-0.014	decreasing	0.039	0.064	0	2	2	0	27	1	0	32	14
AGBMNitr	AGBMNitr	Above ground biomass nitrogen content	Nitrogen Use Efficiency components	AGBMNitr_RH-LN_2013_DFW	chr4A	678783029	688826323	chr4A_685341390_685760508_block1086	10	0.163	0.152	increasing	0.028	0.009	1	2	9	0	8	1	2	23	2
AGBMNitr	AGBMNitr	Above ground biomass nitrogen content	Nitrogen Use Efficiency components	AGBMNitr_RH-LN_2013_DFW	chr4A	678783029	688826323	chr4A_685341390_685760508_block1086	2	-0.031	-0.029	decreasing	0.191	0.041	25	4	58	24	14	14	19	158	9
AGBMNitr	AGBMNitr	Above ground biomass nitrogen content	Nitrogen Use Efficiency components	AGBMNitr_RH-LN_2013_DFW	chr4A	678783029	688826323	chr4A_685341390_685760508_block1086	3	-0.022	-0.02	decreasing	0.16	0.077	2	23	6	2	10	63	26	132	17
AGBMNitr	AGBMNitr	Above ground biomass nitrogen content	Nitrogen Use Efficiency components	AGBMNitr_RH-LN_2013_DFW	chr4A	678783029	688826323	chr4A_685341390_685760508_block1086	4	0.015	0.014	increasing	0.117	0.232	3	14	5	1	60	9	5	97	51
AGBMNitr	AGBMNitr	Above ground biomass nitrogen content	Nitrogen Use Efficiency components	AGBMNitr_RH-LN_2013_DFW	chr4A	678783029	688826323	chr4A_685341390_685760508_block1086	6	0.055	0.051	increasing	0.092	0.032	3	6	10	9	24	7	17	76	7
AGBMNitr	AGBMNitr	Above ground biomass nitrogen content	Nitrogen Use Efficiency components	AGBMNitr_RH-LN_2014_DFW	chr4B	651655236	657279803	chr4B_654090646_654206562_block1050	1	0.076	0.066	increasing	0.128	0.6	2	29	11	4	15	28	17	106	132
AGBMNitr	AGBMNitr	Above ground biomass nitrogen content	Nitrogen Use Efficiency components	AGBMNitr_RH-LN_2014_DFW	chr4B	651655236	657279803	chr4B_654090646_654206562_block1050	2	0	0	increasing	0.25	0.077	30	22	27	14	54	37	23	207	17
AGBMNitr	AGBMNitr	Above ground biomass nitrogen content	Nitrogen Use Efficiency components	AGBMNitr_RH-LN_2014_DFW	chr4B	651655236	657279803	chr4B_654090646_654206562_block1050	3	0.05	0.044	increasing	0.198	0	16	4	51	25	18	41	9	164	0
AGBMNitr	AGBMNitr	Above ground biomass nitrogen content	Nitrogen Use Efficiency components	AGBMNitr_RH-LN_2014_DFW	chr4B	651655236	657279803	chr4B_654090646_654206562_block1050	5	-0.081	-0.07	decreasing	0.114	0.045	1	2	9	6	24	38	14	94	10
AGBMNitr	AGBMNitr	Above ground biomass nitrogen content	Nitrogen Use Efficiency components	AGBMNitr_RH-LN_2014_DFW	chr5A	11349116	20107754	chr5A_14552928_15552928_block0290	12	-0.005	-0.004	decreasing	0.007	0.018	0	1	1	0	0	1	3	6	4
AGBMNitr	AGBMNitr	Above ground biomass nitrogen content	Nitrogen Use Efficiency components	AGBMNitr_RH-LN_2014_DFW	chr5A	11349116	20107754	chr5A_14552928_15552928_block0290	3	0.011	0.009	increasing	0.169	0.086	8	9	59	40	10	7	7	140	19
AGBMNitr	AGBMNitr	Above ground biomass nitrogen content	Nitrogen Use Efficiency components	AGBMNitr_RH-LN_2014_DFW	chr5A	11349116	20107754	chr5A_14552928_15552928_block0290	5	-0.055	-0.048	decreasing	0.139	0.1	3	5	2	0	51	47	7	115	22
AGBMNitr	AGBMNitr	Above ground biomass nitrogen content	Nitrogen Use Efficiency components	AGBMNitr_RH-LN_2014_DFW	chr5A	11349116	20107754	chr5A_14552928_15552928_block0290	6	0.019	0.017	increasing	0.069	0.064	1	2	4	1	25	22	2	57	14
AGBMNitr	AGBMNitr	Above ground biomass nitrogen content	Nitrogen Use Efficiency components	AGBMNitr_RH-HN_2012_DFW	chr5A	16499873	20075352	chr5A_17585093_18505462_block0298	1	0.023	0.015	increasing	0.207	0.145	11	20	6	2	73	49	10	171	32
AGBMNitr	AGBMNitr	Above ground biomass nitrogen content	Nitrogen Use Efficiency components	AGBMNitr_RH-HN_2012_DFW	chr5A	16499873	20075352	chr5A_17585093_18505462_block0298	2	-0.008	-0.006	decreasing	0.14	0.236	1	29	8	3	4	26	45	116	52
AGBMNitr	AGBMNitr	Above ground biomass nitrogen content	Nitrogen Use Efficiency components	AGBMNitr_RH-HN_2012_DFW	chr5A	16499873	20075352	chr5A_17585093_18505462_block0298	4	0.041	0.027	increasing	0.178	0.05	6	7	61	9	16	34	14	147	11
AGBMNitr	AGBMNitr	Above ground biomass nitrogen content	Nitrogen Use Efficiency components	AGBMNitr_RH-HN_2012_DFW	chr5A	16499873	20075352	chr5A_17585093_18505462_block0298	5	-0.038	-0.025	decreasing	0.154	0.123	5	4	11	48	24	27	8	127	27
AGBMNitr	AGBMNitr	Above ground biomass nitrogen content	Nitrogen Use Efficiency components	AGBMNitr_HN_DFW	chr5A	519312937	538622065	chr5A_525689774_526689774_block1310	1	-1.068	-0.041	decreasing	0.226	0.095	4	21	7	2	18	75	60	187	21
AGBMNitr	AGBMNitr	Above ground biomass nitrogen content	Nitrogen Use Efficiency components	AGBMNitr_HN_DFW	chr5A	519312937	538622065	chr5A_525689774_526689774_block1310	10	-1.218	-0.047	decreasing	0.041	0	1	1	1	2	5	19	5	34	0
AGBMNitr	AGBMNitr	Above ground biomass nitrogen content	Nitrogen Use Efficiency components	AGBMNitr_HN_DFW	chr5A	519312937	538622065	chr5A_525689774_526689774_block1310	11	0.035	0.001	increasing	0.022	0.055	2	13	1	0	0	0	2	18	12
AGBMNitr	AGBMNitr	Above ground biomass nitrogen content	Nitrogen Use Efficiency components	AGBMNitr_HN_DFW	chr5A	519312937	538622065	chr5A_525689774_526689774_block1310	2	-0.873	-0.033	decreasing	0.184	0.041	8	14	35	14	30	45	6	152	9
AGBMNitr	AGBMNitr	Above ground biomass nitrogen content	Nitrogen Use Efficiency components	AGBMNitr_HN_DFW	chr5A	519312937	538622065	chr5A_525689774_526689774_block1310	3	6.089	0.233	increasing	0.046	0.509	0	12	3	4	3	10	6	38	112
AGBMNitr	AGBMNitr	Above ground biomass nitrogen content	Nitrogen Use Efficiency components	AGBMNitr_HN_DFW	chr5A	519312937	538622065	chr5A_525689774_526689774_block1310	4	-0.044	-0.002	decreasing	0.158	0.041	9	6	49	33	21	7	6	131	9
AGBMNitr	AGBMNitr	Above ground biomass nitrogen content	Nitrogen Use Efficiency components	AGBMNitr_HN_DFW	chr5A	519312937	538622065	chr5A_525689774_526689774_block1310	5	0.316	0.012	increasing	0.123	0.018	1	4	4	2	80	9	2	102	4
AGBMNitr	AGBMNitr	Above ground biomass nitrogen content	Nitrogen Use Efficiency components	AGBMNitr_HN_DFW	chr5A	519312937	538622065	chr5A_525689774_526689774_block1310	6	-3.923	-0.15	decreasing	0.086	0.023	6	14	7	6	19	5	14	71	5
AGBMNitr	AGBMNitr	Above ground biomass nitrogen content	Nitrogen Use Efficiency components	AGBMNitr_RH-HN_2012_DFW	chr5A	534770805	539188207	chr5A_536973464_537258798_block1576	1	0.017	0.012	increasing	0.108	0.636	2	41	18	2	9	9	8	89	140
AGBMNitr	AGBMNitr	Above ground biomass nitrogen content	Nitrogen Use Efficiency components	AGBMNitr_RH-HN_2012_DFW	chr5A	534770805	539188207	chr5A_536973464_537258798_block1576	3	-0.04	-0.027	decreasing	0.203	0.023	34	13	55	32	23	7	4	168	5
AGBMNitr	AGBMNitr	Above ground biomass nitrogen content	Nitrogen Use Efficiency components	AGBMNitr_RH-HN_2012_DFW	chr5A	534770805	539188207	chr5A_536973464_537258798_block1576	5	-0.076	-0.051	decreasing	0.143	0.023	5	20	7	7	7	43	29	118	5
AGBMNitr	AGBMNitr	Above ground biomass nitrogen content	Nitrogen Use Efficiency components	AGBMNitr_RH-HN_2012_DFW	chr5A	534770805	539188207	chr5A_536973464_537258798_block1576	6	-0.06	-0.04	decreasing	0.08	0.086	2	2	3	2	4	52	1	66	19
AGBMNitr	AGBMNitr	Above ground biomass nitrogen content	Nitrogen Use Efficiency components	AGBMNitr_RH-HN_2012_DFW	chr5A	534770805	539188207	chr5A_536973464_537258798_block1576	9	-0.013	-0.008	decreasing	0.008	0	0	1	1	0	2	1	2	7	0
AGBMNitr	AGBMNitr	Above ground biomass nitrogen content	Nitrogen Use Efficiency components	AGBMNitr_RH-LN_2015_DFW	chr5A	548950460	572085701	chr5A_557702929_558702927_block1997	13	0.002	0.002	increasing	0.016	0.068	0	1	0	2	1	2	7	13	15
AGBMNitr	AGBMNitr	Above ground biomass nitrogen content	Nitrogen Use Efficiency components	AGBMNitr_RH-LN_2015_DFW	chr5A	548950460	572085701	chr5A_557702929_558702927_block1997	19	0.032	0.036	increasing	0.021	0	3	0	9	1	1	0	3	17	0
AGBMNitr	AGBMNitr	Above ground biomass nitrogen content	Nitrogen Use Efficiency components	AGBMNitr_RH-LN_2015_DFW	chr5A	548950460	572085701	chr5A_557702929_558702927_block1997	2	-0.046	-0.051	decreasing	0.139	0.05	1	21	11	3	10	34	35	115	11
AGBMNitr	AGBMNitr	Above ground biomass nitrogen content	Nitrogen Use Efficiency components	AGBMNitr_RH-LN_2015_DFW	chr5A	548950460	572085701	chr5A_557702929_558702927_block1997	5	-0.046	-0.051	decreasing	0.085	0.023	3	2	4	1	4	56	0	70	5
AGBMNitr	AGBMNitr	Above ground biomass nitrogen content	Nitrogen Use Efficiency components	AGBMNitr_RH-LN_2015_DFW	chr5A	548950460	572085701	chr5A_557702929_558702927_block1997	6	-0.043	-0.047	decreasing	0.087	0.005	8	13	7	6	8	20	10	72	1
AGBMNitr	AGBMNitr	Above ground biomass nitrogen content	Nitrogen Use Efficiency components	AGBMNitr_RH-LN_2015_DFW	chr5A	548950460	572085701	chr5A_557702929_558702927_block1997	7	-0.024	-0.026	decreasing	0.073	0.018	1	7	2	14	13	11	12	60	4
AGBMNitr	AGBMNitr	Above ground biomass nitrogen content	Nitrogen Use Efficiency components	AGBMNitr_RH-LN_2015_DFW	chr5A	548950460	572085701	chr5A_557702929_558702927_block1997	9	0.17	0.189	increasing	0.062	0.014	10	5	23	2	7	2	2	51	3
AGBMNitr	AGBMNitr	Above ground biomass nitrogen content	Nitrogen Use Efficiency components	AGBMNitr_HN_DFW	chr5A	558934928	564304471	chr5A_561127474_561545800_block2008	1	0.383	0.015	increasing	0.336	0.218	7	34	13	27	32	104	61	278	48
AGBMNitr	AGBMNitr	Above ground biomass nitrogen content	Nitrogen Use Efficiency components	AGBMNitr_HN_DFW	chr5A	558934928	564304471	chr5A_561127474_561545800_block2008	10	7.02	0.268	increasing	0.007	0	0	3	0	2	0	1	0	6	0
AGBMNitr	AGBMNitr	Above ground biomass nitrogen content	Nitrogen Use Efficiency components	AGBMNitr_HN_DFW	chr5A	558934928	564304471	chr5A_561127474_561545800_block2008	2	-1.656	-0.063	decreasing	0.271	0.459	5	33	7	3	116	44	16	224	101
AGBMNitr	AGBMNitr	Above ground biomass nitrogen content	Nitrogen Use Efficiency components	AGBMNitr_HN_DFW	chr5A	558934928	564304471	chr5A_561127474_561545800_block2008	3	1.415	0.054	increasing	0.168	0.009	38	5	62	14	10	3	7	139	2
AGBMNitr	AGBMNitr	Above ground biomass nitrogen content	Nitrogen Use Efficiency components	AGBMNitr_HN_DFW	chr5A	558934928	564304471	chr5A_561127474_561545800_block2008	4	0.306	0.012	increasing	0.075	0.227	0	18	6	2	8	15	13	62	50
AGBMNitr	AGBMNitr	Above ground biomass nitrogen content	Nitrogen Use Efficiency components	AGBMNitr_HN_DFW	chr5A	558934928	564304471	chr5A_561127474_561545800_block2008	5	-3.546	-0.135	decreasing	0.079	0.045	8	14	10	11	7	10	5	65	10
AGBMNitr	AGBMNitr	Above ground biomass nitrogen content	Nitrogen Use Efficiency components	AGBMNitr_HN_DFW	chr5A	558934928	564304471	chr5A_561127474_561545800_block2008	9	-0.209	-0.008	decreasing	0.006	0.027	0	0	0	0	0	4	1	5	6
AGBMNitr	AGBMNitr	Above ground biomass nitrogen content	Nitrogen Use Efficiency components	AGBMNitr_LN_DFW	chr5A	579224285	586232257	chr5A_582168584_582762583_block2110	1	-1.359	-0.067	decreasing	0.169	0.1	4	34	5	1	73	18	5	140	22
AGBMNitr	AGBMNitr	Above ground biomass nitrogen content	Nitrogen Use Efficiency components	AGBMNitr_LN_DFW	chr5A	579224285	586232257	chr5A_582168584_582762583_block2110	11	12.943	0.641	increasing	0.052	0.032	11	3	15	6	6	1	1	43	7
AGBMNitr	AGBMNitr	Above ground biomass nitrogen content	Nitrogen Use Efficiency components	AGBMNitr_LN_DFW	chr5A	579224285	586232257	chr5A_582168584_582762583_block2110	2	-2.956	-0.146	decreasing	0.162	0.005	1	15	7	1	10	33	67	134	1
AGBMNitr	AGBMNitr	Above ground biomass nitrogen content	Nitrogen Use Efficiency components	AGBMNitr_LN_DFW	chr5A	579224285	586232257	chr5A_582168584_582762583_block2110	3	-1.322	-0.065	decreasing	0.137	0.005	1	3	20	35	14	22	18	113	1
AGBMNitr	AGBMNitr	Above ground biomass nitrogen content	Nitrogen Use Efficiency components	AGBMNitr_LN_DFW	chr5A	579224285	586232257	chr5A_582168584_582762583_block2110	4	-2.188	-0.108	decreasing	0.031	0.259	1	13	0	1	8	3	0	26	57
AGBMNitr	AGBMNitr	Above ground biomass nitrogen content	Nitrogen Use Efficiency components	AGBMNitr_LN_DFW	chr5A	579224285	586232257	chr5A_582168584_582762583_block2110	5	4.17	0.207	increasing	0.073	0.114	6	1	38	4	8	2	1	60	25
AGBMNitr	AGBMNitr	Above ground biomass nitrogen content	Nitrogen Use Efficiency components	AGBMNitr_LN_DFW	chr5A	579224285	586232257	chr5A_582168584_582762583_block2110	6	-2.961	-0.147	decreasing	0.1	0	1	2	6	3	4	60	7	83	0
AGBMNitr	AGBMNitr	Above ground biomass nitrogen content	Nitrogen Use Efficiency components	AGBMNitr_LN_DFW	chr5A	579224285	586232257	chr5A_582168584_582762583_block2110	8	2.237	0.111	increasing	0.054	0.077	27	3	7	0	4	4	0	45	17
AGBMNitr	AGBMNitr	Above ground biomass nitrogen content	Nitrogen Use Efficiency components	AGBMNitr_LN_DFW	chr5A	579224285	586232257	chr5A_582168584_582762583_block2110	9	0.211	0.01	increasing	0.059	0.059	1	5	7	3	28	3	2	49	13
AGBMNitr	AGBMNitr	Above ground biomass nitrogen content	Nitrogen Use Efficiency components	AGBMNitr_DFW	chr5A	579921440	584968742	chr5A_582168584_582762583_block2110	1	-0.094	-0.075	decreasing	0.169	0.1	4	34	5	1	73	18	5	140	22
AGBMNitr	AGBMNitr	Above ground biomass nitrogen content	Nitrogen Use Efficiency components	AGBMNitr_DFW	chr5A	579921440	584968742	chr5A_582168584_582762583_block2110	11	0.056	0.045	increasing	0.052	0.032	11	3	15	6	6	1	1	43	7
AGBMNitr	AGBMNitr	Above ground biomass nitrogen content	Nitrogen Use Efficiency components	AGBMNitr_DFW	chr5A	579921440	584968742	chr5A_582168584_582762583_block2110	2	0.008	0.006	increasing	0.162	0.005	1	15	7	1	10	33	67	134	1
AGBMNitr	AGBMNitr	Above ground biomass nitrogen content	Nitrogen Use Efficiency components	AGBMNitr_DFW	chr5A	579921440	584968742	chr5A_582168584_582762583_block2110	3	0.052	0.041	increasing	0.137	0.005	1	3	20	35	14	22	18	113	1
AGBMNitr	AGBMNitr	Above ground biomass nitrogen content	Nitrogen Use Efficiency components	AGBMNitr_DFW	chr5A	579921440	584968742	chr5A_582168584_582762583_block2110	4	0.02	0.016	increasing	0.031	0.259	1	13	0	1	8	3	0	26	57
AGBMNitr	AGBMNitr	Above ground biomass nitrogen content	Nitrogen Use Efficiency components	AGBMNitr_DFW	chr5A	579921440	584968742	chr5A_582168584_582762583_block2110	5	0.067	0.053	increasing	0.073	0.114	6	1	38	4	8	2	1	60	25
AGBMNitr	AGBMNitr	Above ground biomass nitrogen content	Nitrogen Use Efficiency components	AGBMNitr_DFW	chr5A	579921440	584968742	chr5A_582168584_582762583_block2110	6	-0.072	-0.057	decreasing	0.1	0	1	2	6	3	4	60	7	83	0
AGBMNitr	AGBMNitr	Above ground biomass nitrogen content	Nitrogen Use Efficiency components	AGBMNitr_DFW	chr5A	579921440	584968742	chr5A_582168584_582762583_block2110	8	-0.036	-0.029	decreasing	0.054	0.077	27	3	7	0	4	4	0	45	17
AGBMNitr	AGBMNitr	Above ground biomass nitrogen content	Nitrogen Use Efficiency components	AGBMNitr_DFW	chr5A	579921440	584968742	chr5A_582168584_582762583_block2110	9	0.006	0.005	increasing	0.059	0.059	1	5	7	3	28	3	2	49	13
AGBMNitr	AGBMNitr	Above ground biomass nitrogen content	Nitrogen Use Efficiency components	AGBMNitr_RH-LN_2013_DFW	chr5B	1	8121631	chr5B_1780153_4645399_block0004	18	0.146	0.137	increasing	0.011	0.041	2	0	4	0	2	1	0	9	9
AGBMNitr	AGBMNitr	Above ground biomass nitrogen content	Nitrogen Use Efficiency components	AGBMNitr_RH-LN_2013_DFW	chr5B	1	8121631	chr5B_1780153_4645399_block0004	19	-0.095	-0.088	decreasing	0.022	0	1	3	0	1	4	6	3	18	0
AGBMNitr	AGBMNitr	Above ground biomass nitrogen content	Nitrogen Use Efficiency components	AGBMNitr_RH-LN_2013_DFW	chr5B	1	8121631	chr5B_1780153_4645399_block0004	2	0.064	0.059	increasing	0.077	0.023	0	5	5	2	12	22	18	64	5
AGBMNitr	AGBMNitr	Above ground biomass nitrogen content	Nitrogen Use Efficiency components	AGBMNitr_RH-LN_2013_DFW	chr5B	1	8121631	chr5B_1780153_4645399_block0004	26	0.035	0.033	increasing	0.016	0	1	0	5	7	0	0	0	13	0
AGBMNitr	AGBMNitr	Above ground biomass nitrogen content	Nitrogen Use Efficiency components	AGBMNitr_RH-LN_2013_DFW	chr5B	1	8121631	chr5B_1780153_4645399_block0004	29	0.017	0.016	increasing	0.012	0.009	2	5	3	0	0	0	0	10	2
AGBMNitr	AGBMNitr	Above ground biomass nitrogen content	Nitrogen Use Efficiency components	AGBMNitr_RH-LN_2013_DFW	chr5B	1	8121631	chr5B_1780153_4645399_block0004	43	-0.085	-0.079	decreasing	0.01	0	0	2	0	0	1	5	0	8	0
AGBMNitr	AGBMNitr	Above ground biomass nitrogen content	Nitrogen Use Efficiency components	AGBMNitr_RH-LN_2013_DFW	chr5B	1	8121631	chr5B_1780153_4645399_block0004	59	-0.019	-0.018	decreasing	0.002	0.009	2	0	0	0	0	0	0	2	2
AGBMNitr	AGBMNitr	Above ground biomass nitrogen content	Nitrogen Use Efficiency components	AGBMNitr_RH-LN_2013_DFW	chr5B	1	8121631	chr5B_1780153_4645399_block0004	9	-0.006	-0.006	decreasing	0.036	0	0	1	1	0	8	16	4	30	0
AGBMNitr	AGBMNitr	Above ground biomass nitrogen content	Nitrogen Use Efficiency components	AGBMNitr_RH-LN_2015_DFW	chr5B	631187604	641052183	chr5B_637019628_637129148_block2057	11	0.015	0.016	increasing	0.035	0.014	0	6	0	0	16	6	1	29	3
AGBMNitr	AGBMNitr	Above ground biomass nitrogen content	Nitrogen Use Efficiency components	AGBMNitr_RH-LN_2015_DFW	chr5B	631187604	641052183	chr5B_637019628_637129148_block2057	2	-0.04	-0.045	decreasing	0.154	0	2	7	40	20	8	40	10	127	0
AGBMNitr	AGBMNitr	Above ground biomass nitrogen content	Nitrogen Use Efficiency components	AGBMNitr_RH-LN_2015_DFW	chr5B	631187604	641052183	chr5B_637019628_637129148_block2057	5	-0.013	-0.014	decreasing	0.045	0.227	2	21	0	0	8	6	0	37	50
AGBMNitr	AGBMNitr	Above ground biomass nitrogen content	Nitrogen Use Efficiency components	AGBMNitr_RH-LN_2015_DFW	chr5B	631187604	641052183	chr5B_637019628_637129148_block2057	6	0.137	0.153	increasing	0.1	0.009	33	2	26	2	6	6	8	83	2
AGBMNitr	AGBMNitr	Above ground biomass nitrogen content	Nitrogen Use Efficiency components	AGBMNitr_RH-LN_2015_DFW	chr5B	631187604	641052183	chr5B_637019628_637129148_block2057	7	-0.008	-0.009	decreasing	0.025	0.205	0	3	0	0	5	2	11	21	45
AGBMNitr	AGBMNitr	Above ground biomass nitrogen content	Nitrogen Use Efficiency components	AGBMNitr_RH-LN_2015_DFW	chr5B	631187604	641052183	chr5B_637019628_637129148_block2057	9	-0.037	-0.041	decreasing	0.045	0	0	3	1	1	3	28	1	37	0
AGBMNitr	AGBMNitr	Above ground biomass nitrogen content	Nitrogen Use Efficiency components	AGBMNitr_RH-LN_2014_DFW	chr5D	213398797	253076147	chr5D_218302841_231867749_block0272	101	0.102	0.089	increasing	0.005	0	0	0	3	0	0	1	0	4	0
AGBMNitr	AGBMNitr	Above ground biomass nitrogen content	Nitrogen Use Efficiency components	AGBMNitr_RH-LN_2014_DFW	chr5D	213398797	253076147	chr5D_218302841_231867749_block0272	23	0.066	0.058	increasing	0.011	0	1	1	7	0	0	0	0	9	0
AGBMNitr	AGBMNitr	Above ground biomass nitrogen content	Nitrogen Use Efficiency components	AGBMNitr_RH-LN_2014_DFW	chr5D	213398797	253076147	chr5D_218302841_231867749_block0272	45	-0.004	-0.003	decreasing	0.004	0.014	0	1	0	0	1	0	1	3	3
AGBMNitr	AGBMNitr	Above ground biomass nitrogen content	Nitrogen Use Efficiency components	AGBMNitr_RH-LN_2014_DFW	chr5D	213398797	253076147	chr5D_218302841_231867749_block0272	7	-0.062	-0.054	decreasing	0.022	0.005	0	2	0	0	1	15	0	18	1
AGBMNitr	AGBMNitr	Above ground biomass nitrogen content	Nitrogen Use Efficiency components	AGBMNitr_RH-LN_2014_DFW	chr5D	213398797	253076147	chr5D_218302841_231867749_block0272	70	-0.016	-0.014	decreasing	0.006	0	0	0	1	0	0	4	0	5	0
AGBMNitr	AGBMNitr	Above ground biomass nitrogen content	Nitrogen Use Efficiency components	AGBMNitr_RH-LN_2014_DFW	chr5D	213398797	253076147	chr5D_218302841_231867749_block0272	76	-0.004	-0.004	decreasing	0.006	0	5	0	0	0	0	0	0	5	0
AGBMNitr	AGBMNitr	Above ground biomass nitrogen content	Nitrogen Use Efficiency components	AGBMNitr_RH-LN_2014_DFW	chr5D	213398797	253076147	chr5D_218302841_231867749_block0272	9	0.041	0.036	increasing	0.006	0.041	0	5	0	0	0	0	0	5	9
AGBMNitr	AGBMNitr	Above ground biomass nitrogen content	Nitrogen Use Efficiency components	AGBMNitr_RH-LN_2014_DFW	chr5D	213398797	253076147	chr5D_218302841_231867749_block0272	91	0.044	0.039	increasing	0.005	0	0	0	3	0	0	1	0	4	0
AGBMNitr	AGBMNitr	Above ground biomass nitrogen content	Nitrogen Use Efficiency components	AGBMNitr_RH-LN_2014_DFW	chr5D	213398797	253076147	chr5D_218302841_231867749_block0272	98	-0.112	-0.098	decreasing	0.005	0	0	0	1	1	1	1	0	4	0
AGBMNitr	AGBMNitr	Above ground biomass nitrogen content	Nitrogen Use Efficiency components	AGBMNitr_RH-HN_2014_DFW	chr5D	327435939	386421767	chr5D_369698696_370486536_block0387	125	0.091	0.059	increasing	0.004	0	1	0	2	0	0	0	0	3	0
AGBMNitr	AGBMNitr	Above ground biomass nitrogen content	Nitrogen Use Efficiency components	AGBMNitr_RH-HN_2014_DFW	chr5D	327435939	386421767	chr5D_369698696_370486536_block0387	135	-0.098	-0.064	decreasing	0.004	0	1	0	0	1	1	0	0	3	0
AGBMNitr	AGBMNitr	Above ground biomass nitrogen content	Nitrogen Use Efficiency components	AGBMNitr_RH-HN_2014_DFW	chr5D	327435939	386421767	chr5D_369698696_370486536_block0387	19	-0.001	-0.001	decreasing	0.01	0	1	0	0	1	0	4	2	8	0
AGBMNitr	AGBMNitr	Above ground biomass nitrogen content	Nitrogen Use Efficiency components	AGBMNitr_RH-HN_2014_DFW	chr5D	327435939	386421767	chr5D_369698696_370486536_block0387	27	-0.044	-0.029	decreasing	0.01	0	0	1	0	0	0	7	0	8	0
AGBMNitr	AGBMNitr	Above ground biomass nitrogen content	Nitrogen Use Efficiency components	AGBMNitr_RH-HN_2014_DFW	chr5D	327435939	386421767	chr5D_369698696_370486536_block0387	3	0.01	0.007	increasing	0.011	0.073	1	7	1	0	0	0	0	9	16
AGBMNitr	AGBMNitr	Above ground biomass nitrogen content	Nitrogen Use Efficiency components	AGBMNitr_RH-HN_2014_DFW	chr5D	327435939	386421767	chr5D_369698696_370486536_block0387	30	-0.013	-0.008	decreasing	0.006	0.009	3	1	0	0	0	1	0	5	2
AGBMNitr	AGBMNitr	Above ground biomass nitrogen content	Nitrogen Use Efficiency components	AGBMNitr_RH-HN_2014_DFW	chr5D	327435939	386421767	chr5D_369698696_370486536_block0387	36	0.01	0.006	increasing	0.008	0	0	0	1	1	1	0	4	7	0
AGBMNitr	AGBMNitr	Above ground biomass nitrogen content	Nitrogen Use Efficiency components	AGBMNitr_RH-HN_2014_DFW	chr5D	327435939	386421767	chr5D_369698696_370486536_block0387	39	0.106	0.069	increasing	0.005	0.009	0	0	3	0	0	1	0	4	2
AGBMNitr	AGBMNitr	Above ground biomass nitrogen content	Nitrogen Use Efficiency components	AGBMNitr_RH-HN_2014_DFW	chr5D	327435939	386421767	chr5D_369698696_370486536_block0387	82	-0.039	-0.025	decreasing	0.005	0	0	0	0	0	0	4	0	4	0
AGBMNitr	AGBMNitr	Above ground biomass nitrogen content	Nitrogen Use Efficiency components	AGBMNitr_RH-LN_2014_DFW	chr5D	535947124	546881901	chr5D_540344551_541394716_block0988	1	0.003	0.002	increasing	0.279	0.382	10	38	10	24	71	51	27	231	84
AGBMNitr	AGBMNitr	Above ground biomass nitrogen content	Nitrogen Use Efficiency components	AGBMNitr_RH-LN_2014_DFW	chr5D	535947124	546881901	chr5D_540344551_541394716_block0988	2	0.001	0.001	increasing	0.245	0	9	9	56	29	38	41	21	203	0
AGBMNitr	AGBMNitr	Above ground biomass nitrogen content	Nitrogen Use Efficiency components	AGBMNitr_RH-LN_2014_DFW	chr5D	535947124	546881901	chr5D_540344551_541394716_block0988	3	-0.056	-0.048	decreasing	0.119	0.014	1	5	6	2	20	51	13	98	3
AGBMNitr	AGBMNitr	Above ground biomass nitrogen content	Nitrogen Use Efficiency components	AGBMNitr_RH-LN_2014_DFW	chr5D	535947124	546881901	chr5D_540344551_541394716_block0988	4	0.023	0.02	increasing	0.082	0.041	33	4	26	1	3	0	1	68	9
AGBMNitr	AGBMNitr	Above ground biomass nitrogen content	Nitrogen Use Efficiency components	AGBMNitr_RH-LN_2014_DFW	chr5D	535947124	546881901	chr5D_540344551_541394716_block0988	7	-0.022	-0.019	decreasing	0.053	0	0	2	1	3	3	26	9	44	0
AGBMNitr	AGBMNitr	Above ground biomass nitrogen content	Nitrogen Use Efficiency components	AGBMNitr_RH-LN_2013_DFW	chr6B	257102733	262301648	chr6B_253702948_263696898_block3222	1	-0.07	-0.065	decreasing	0.271	0.314	17	29	13	7	33	100	25	224	69
AGBMNitr	AGBMNitr	Above ground biomass nitrogen content	Nitrogen Use Efficiency components	AGBMNitr_RH-LN_2013_DFW	chr6B	257102733	262301648	chr6B_253702948_263696898_block3222	2	-0.051	-0.048	decreasing	0.156	0.459	5	41	4	0	10	31	38	129	101
AGBMNitr	AGBMNitr	Above ground biomass nitrogen content	Nitrogen Use Efficiency components	AGBMNitr_RH-LN_2013_DFW	chr6B	257102733	262301648	chr6B_253702948_263696898_block3222	3	0.071	0.066	increasing	0.172	0.059	3	7	43	8	35	36	10	142	13
AGBMNitr	AGBMNitr	Above ground biomass nitrogen content	Nitrogen Use Efficiency components	AGBMNitr_RH-LN_2013_DFW	chr6B	257102733	262301648	chr6B_253702948_263696898_block3222	5	-0.035	-0.032	decreasing	0.093	0.009	6	0	9	36	6	2	18	77	2
AGBMNitr	AGBMNitr	Above ground biomass nitrogen content	Nitrogen Use Efficiency components	AGBMNitr_RH-LN_2013_DFW	chr6B	257102733	262301648	chr6B_253702948_263696898_block3222	6	-0.023	-0.021	decreasing	0.064	0	3	15	4	8	6	11	6	53	0
AGBMNitr	AGBMNitr	Above ground biomass nitrogen content	Nitrogen Use Efficiency components	AGBMNitr_RH-LN_2013_DFW	chr6B	257102733	262301648	chr6B_253702948_263696898_block3222	7	0.014	0.013	increasing	0.033	0.064	0	3	1	0	19	0	4	27	14
AGBMNitr	AGBMNitr	Above ground biomass nitrogen content	Nitrogen Use Efficiency components	AGBMNitr_HN_DFW	chr7A	57884094	68245349	chr7A_63609419_63786781_block1798	1	-0.89	-0.034	decreasing	0.071	0.541	1	28	1	0	14	13	2	59	119
AGBMNitr	AGBMNitr	Above ground biomass nitrogen content	Nitrogen Use Efficiency components	AGBMNitr_HN_DFW	chr7A	57884094	68245349	chr7A_63609419_63786781_block1798	14	0.453	0.017	increasing	0.027	0	0	0	18	1	0	1	2	22	0
AGBMNitr	AGBMNitr	Above ground biomass nitrogen content	Nitrogen Use Efficiency components	AGBMNitr_HN_DFW	chr7A	57884094	68245349	chr7A_63609419_63786781_block1798	3	3.833	0.148	increasing	0.139	0.005	2	26	6	21	30	17	13	115	1
AGBMNitr	AGBMNitr	Above ground biomass nitrogen content	Nitrogen Use Efficiency components	AGBMNitr_HN_DFW	chr7A	57884094	68245349	chr7A_63609419_63786781_block1798	5	3.329	0.128	increasing	0.088	0.132	2	12	3	1	6	41	8	73	29
AGBMNitr	AGBMNitr	Above ground biomass nitrogen content	Nitrogen Use Efficiency components	AGBMNitr_HN_DFW	chr7A	57884094	68245349	chr7A_63609419_63786781_block1798	6	1.264	0.049	increasing	0.076	0.014	8	3	1	5	11	34	1	63	3
AGBMNitr	AGBMNitr	Above ground biomass nitrogen content	Nitrogen Use Efficiency components	AGBMNitr_HN_DFW	chr7A	57884094	68245349	chr7A_63609419_63786781_block1798	7	-1.096	-0.042	decreasing	0.048	0.064	3	2	12	6	7	9	1	40	14
AGBMNitr	AGBMNitr	Above ground biomass nitrogen content	Nitrogen Use Efficiency components	AGBMNitr_HN_DFW	chr7A	57884094	68245349	chr7A_63609419_63786781_block1798	8	1.072	0.041	increasing	0.051	0.023	0	5	3	1	4	14	15	42	5
AGBMNitr	AGBMNitr	Above ground biomass nitrogen content	Nitrogen Use Efficiency components	AGBMNitr_HN_DFW	chr7A	57884094	68245349	chr7A_63609419_63786781_block1798	9	-0.399	-0.015	decreasing	0.042	0.005	5	10	2	0	11	3	4	35	1
AGBMNitr	AGBMNitr	Above ground biomass nitrogen content	Nitrogen Use Efficiency components	AGBMNitr_DFW	chr7A	57979368	74099496	chr7A_63060654_63356494_block1786	1	-0.008	-0.006	decreasing	0.025	0.191	1	3	0	0	4	12	1	21	42
AGBMNitr	AGBMNitr	Above ground biomass nitrogen content	Nitrogen Use Efficiency components	AGBMNitr_DFW	chr7A	57979368	74099496	chr7A_63060654_63356494_block1786	10	0.021	0.017	increasing	0.037	0.014	1	1	1	20	5	1	2	31	3
AGBMNitr	AGBMNitr	Above ground biomass nitrogen content	Nitrogen Use Efficiency components	AGBMNitr_DFW	chr7A	57979368	74099496	chr7A_63060654_63356494_block1786	12	0.021	0.017	increasing	0.036	0	1	0	20	4	1	1	3	30	0
AGBMNitr	AGBMNitr	Above ground biomass nitrogen content	Nitrogen Use Efficiency components	AGBMNitr_DFW	chr7A	57979368	74099496	chr7A_63060654_63356494_block1786	14	-0.075	-0.06	decreasing	0.03	0	1	0	1	1	2	18	2	25	0
AGBMNitr	AGBMNitr	Above ground biomass nitrogen content	Nitrogen Use Efficiency components	AGBMNitr_DFW	chr7A	57979368	74099496	chr7A_63060654_63356494_block1786	19	0.109	0.087	increasing	0.019	0.027	0	2	1	0	2	11	0	16	6
AGBMNitr	AGBMNitr	Above ground biomass nitrogen content	Nitrogen Use Efficiency components	AGBMNitr_DFW	chr7A	57979368	74099496	chr7A_63060654_63356494_block1786	2	0.048	0.038	increasing	0.065	0.023	1	4	1	0	4	22	22	54	5
AGBMNitr	AGBMNitr	Above ground biomass nitrogen content	Nitrogen Use Efficiency components	AGBMNitr_DFW	chr7A	57979368	74099496	chr7A_63060654_63356494_block1786	20	-0.043	-0.035	decreasing	0.025	0	1	7	0	1	0	9	3	21	0
AGBMNitr	AGBMNitr	Above ground biomass nitrogen content	Nitrogen Use Efficiency components	AGBMNitr_DFW	chr7A	57979368	74099496	chr7A_63060654_63356494_block1786	27	0.147	0.117	increasing	0.019	0	0	0	0	0	2	12	2	16	0
AGBMNitr	AGBMNitr	Above ground biomass nitrogen content	Nitrogen Use Efficiency components	AGBMNitr_DFW	chr7A	57979368	74099496	chr7A_63060654_63356494_block1786	3	0.016	0.013	increasing	0.024	0.173	0	12	0	0	7	0	1	20	38
AGBMNitr	AGBMNitr	Above ground biomass nitrogen content	Nitrogen Use Efficiency components	AGBMNitr_DFW	chr7A	57979368	74099496	chr7A_63060654_63356494_block1786	30	0.048	0.038	increasing	0.016	0	0	0	12	0	1	0	0	13	0
AGBMNitr	AGBMNitr	Above ground biomass nitrogen content	Nitrogen Use Efficiency components	AGBMNitr_DFW	chr7A	57979368	74099496	chr7A_63060654_63356494_block1786	4	-0.18	-0.144	decreasing	0.051	0.045	1	7	3	0	22	6	3	42	10
AGBMNitr	AGBMNitr	Above ground biomass nitrogen content	Nitrogen Use Efficiency components	AGBMNitr_DFW	chr7A	57979368	74099496	chr7A_63060654_63356494_block1786	41	-0.064	-0.052	decreasing	0.01	0	0	0	0	0	0	8	0	8	0
AGBMNitr	AGBMNitr	Above ground biomass nitrogen content	Nitrogen Use Efficiency components	AGBMNitr_DFW	chr7A	57979368	74099496	chr7A_63060654_63356494_block1786	44	0.032	0.026	increasing	0.008	0	2	0	0	0	1	4	0	7	0
AGBMNitr	AGBMNitr	Above ground biomass nitrogen content	Nitrogen Use Efficiency components	AGBMNitr_DFW	chr7A	57979368	74099496	chr7A_63060654_63356494_block1786	57	0.061	0.048	increasing	0.002	0	0	2	0	0	0	0	0	2	0
AGBMNitr	AGBMNitr	Above ground biomass nitrogen content	Nitrogen Use Efficiency components	AGBMNitr_RH-LN_2014_DFW	chr7A	58906413	67089357	chr7A_63060654_63356494_block1786	1	-0.008	-0.007	decreasing	0.025	0.191	1	3	0	0	4	12	1	21	42
AGBMNitr	AGBMNitr	Above ground biomass nitrogen content	Nitrogen Use Efficiency components	AGBMNitr_RH-LN_2014_DFW	chr7A	58906413	67089357	chr7A_63060654_63356494_block1786	10	-0.117	-0.102	decreasing	0.037	0.014	1	1	1	20	5	1	2	31	3
AGBMNitr	AGBMNitr	Above ground biomass nitrogen content	Nitrogen Use Efficiency components	AGBMNitr_RH-LN_2014_DFW	chr7A	58906413	67089357	chr7A_63060654_63356494_block1786	12	0.035	0.031	increasing	0.036	0	1	0	20	4	1	1	3	30	0
AGBMNitr	AGBMNitr	Above ground biomass nitrogen content	Nitrogen Use Efficiency components	AGBMNitr_RH-LN_2014_DFW	chr7A	58906413	67089357	chr7A_63060654_63356494_block1786	2	0.062	0.054	increasing	0.065	0.023	1	4	1	0	4	22	22	54	5
AGBMNitr	AGBMNitr	Above ground biomass nitrogen content	Nitrogen Use Efficiency components	AGBMNitr_RH-LN_2014_DFW	chr7A	58906413	67089357	chr7A_63060654_63356494_block1786	30	0.051	0.044	increasing	0.016	0	0	0	12	0	1	0	0	13	0
AGBMNitr	AGBMNitr	Above ground biomass nitrogen content	Nitrogen Use Efficiency components	AGBMNitr_RH-LN_2014_DFW	chr7A	58906413	67089357	chr7A_63060654_63356494_block1786	44	0.002	0.002	increasing	0.008	0	2	0	0	0	1	4	0	7	0
AGBMNitr	AGBMNitr	Above ground biomass nitrogen content	Nitrogen Use Efficiency components	AGBMNitr_RH-LN_2014_DFW	chr7A	58906413	67089357	chr7A_63060654_63356494_block1786	57	0.035	0.03	increasing	0.002	0	0	2	0	0	0	0	0	2	0
AGBMNitr	AGBMNitr	Above ground biomass nitrogen content	Nitrogen Use Efficiency components	AGBMNitr_RH-HN_2014_DFW	chr7A	59675285	66183387	chr7A_63609419_63786781_block1798	1	-0.007	-0.005	decreasing	0.071	0.541	1	28	1	0	14	13	2	59	119
AGBMNitr	AGBMNitr	Above ground biomass nitrogen content	Nitrogen Use Efficiency components	AGBMNitr_RH-HN_2014_DFW	chr7A	59675285	66183387	chr7A_63609419_63786781_block1798	14	0.056	0.036	increasing	0.027	0	0	0	18	1	0	1	2	22	0
AGBMNitr	AGBMNitr	Above ground biomass nitrogen content	Nitrogen Use Efficiency components	AGBMNitr_RH-HN_2014_DFW	chr7A	59675285	66183387	chr7A_63609419_63786781_block1798	5	0.054	0.035	increasing	0.088	0.132	2	12	3	1	6	41	8	73	29
AGBMNitr	AGBMNitr	Above ground biomass nitrogen content	Nitrogen Use Efficiency components	AGBMNitr_RH-HN_2014_DFW	chr7A	59675285	66183387	chr7A_63609419_63786781_block1798	6	-0.005	-0.003	decreasing	0.076	0.014	8	3	1	5	11	34	1	63	3
AGBMNitr	AGBMNitr	Above ground biomass nitrogen content	Nitrogen Use Efficiency components	AGBMNitr_RH-HN_2014_DFW	chr7A	59675285	66183387	chr7A_63609419_63786781_block1798	7	-0.013	-0.009	decreasing	0.048	0.064	3	2	12	6	7	9	1	40	14
AGBMNitr	AGBMNitr	Above ground biomass nitrogen content	Nitrogen Use Efficiency components	AGBMNitr_LN_DFW	chr7A	59950677	69895157	chr7A_63060654_63356494_block1786	1	-0.844	-0.041	decreasing	0.025	0.191	1	3	0	0	4	12	1	21	42
AGBMNitr	AGBMNitr	Above ground biomass nitrogen content	Nitrogen Use Efficiency components	AGBMNitr_LN_DFW	chr7A	59950677	69895157	chr7A_63060654_63356494_block1786	10	-1.836	-0.089	decreasing	0.037	0.014	1	1	1	20	5	1	2	31	3
AGBMNitr	AGBMNitr	Above ground biomass nitrogen content	Nitrogen Use Efficiency components	AGBMNitr_LN_DFW	chr7A	59950677	69895157	chr7A_63060654_63356494_block1786	12	9.455	0.459	increasing	0.036	0	1	0	20	4	1	1	3	30	0
AGBMNitr	AGBMNitr	Above ground biomass nitrogen content	Nitrogen Use Efficiency components	AGBMNitr_LN_DFW	chr7A	59950677	69895157	chr7A_63060654_63356494_block1786	14	1.735	0.084	increasing	0.03	0	1	0	1	1	2	18	2	25	0
AGBMNitr	AGBMNitr	Above ground biomass nitrogen content	Nitrogen Use Efficiency components	AGBMNitr_LN_DFW	chr7A	59950677	69895157	chr7A_63060654_63356494_block1786	19	3.795	0.184	increasing	0.019	0.027	0	2	1	0	2	11	0	16	6
AGBMNitr	AGBMNitr	Above ground biomass nitrogen content	Nitrogen Use Efficiency components	AGBMNitr_LN_DFW	chr7A	59950677	69895157	chr7A_63060654_63356494_block1786	2	2.08	0.101	increasing	0.065	0.023	1	4	1	0	4	22	22	54	5
AGBMNitr	AGBMNitr	Above ground biomass nitrogen content	Nitrogen Use Efficiency components	AGBMNitr_LN_DFW	chr7A	59950677	69895157	chr7A_63060654_63356494_block1786	20	-0.009	0	decreasing	0.025	0	1	7	0	1	0	9	3	21	0
AGBMNitr	AGBMNitr	Above ground biomass nitrogen content	Nitrogen Use Efficiency components	AGBMNitr_LN_DFW	chr7A	59950677	69895157	chr7A_63060654_63356494_block1786	27	3.973	0.193	increasing	0.019	0	0	0	0	0	2	12	2	16	0
AGBMNitr	AGBMNitr	Above ground biomass nitrogen content	Nitrogen Use Efficiency components	AGBMNitr_LN_DFW	chr7A	59950677	69895157	chr7A_63060654_63356494_block1786	3	-3.927	-0.191	decreasing	0.024	0.173	0	12	0	0	7	0	1	20	38
AGBMNitr	AGBMNitr	Above ground biomass nitrogen content	Nitrogen Use Efficiency components	AGBMNitr_LN_DFW	chr7A	59950677	69895157	chr7A_63060654_63356494_block1786	30	2.831	0.137	increasing	0.016	0	0	0	12	0	1	0	0	13	0
AGBMNitr	AGBMNitr	Above ground biomass nitrogen content	Nitrogen Use Efficiency components	AGBMNitr_LN_DFW	chr7A	59950677	69895157	chr7A_63060654_63356494_block1786	4	-4.369	-0.212	decreasing	0.051	0.045	1	7	3	0	22	6	3	42	10
AGBMNitr	AGBMNitr	Above ground biomass nitrogen content	Nitrogen Use Efficiency components	AGBMNitr_LN_DFW	chr7A	59950677	69895157	chr7A_63060654_63356494_block1786	41	-2.165	-0.105	decreasing	0.01	0	0	0	0	0	0	8	0	8	0
AGBMNitr	AGBMNitr	Above ground biomass nitrogen content	Nitrogen Use Efficiency components	AGBMNitr_LN_DFW	chr7A	59950677	69895157	chr7A_63060654_63356494_block1786	44	0.433	0.021	increasing	0.008	0	2	0	0	0	1	4	0	7	0
AGBMNitr	AGBMNitr	Above ground biomass nitrogen content	Nitrogen Use Efficiency components	AGBMNitr_LN_DFW	chr7A	59950677	69895157	chr7A_63060654_63356494_block1786	57	0.333	0.016	increasing	0.002	0	0	2	0	0	0	0	0	2	0
AGBMNitr	AGBMNitr	Above ground biomass nitrogen content	Nitrogen Use Efficiency components	AGBMNitr_RH-HN_2013_DFW	chr7A	60227364	65402560	chr7A_62413346_62737679_block1775	1	-0.013	-0.009	decreasing	0.112	0.514	4	34	2	13	24	11	5	93	113
AGBMNitr	AGBMNitr	Above ground biomass nitrogen content	Nitrogen Use Efficiency components	AGBMNitr_RH-HN_2013_DFW	chr7A	60227364	65402560	chr7A_62413346_62737679_block1775	13	-0.079	-0.055	decreasing	0.004	0.041	0	0	0	1	2	0	0	3	9
AGBMNitr	AGBMNitr	Above ground biomass nitrogen content	Nitrogen Use Efficiency components	AGBMNitr_RH-HN_2013_DFW	chr7A	60227364	65402560	chr7A_62413346_62737679_block1775	14	0.08	0.056	increasing	0.015	0	0	5	0	0	0	5	2	12	0
AGBMNitr	AGBMNitr	Above ground biomass nitrogen content	Nitrogen Use Efficiency components	AGBMNitr_RH-HN_2013_DFW	chr7A	60227364	65402560	chr7A_62413346_62737679_block1775	3	0.012	0.008	increasing	0.135	0.086	9	4	26	10	43	10	10	112	19
AGBMNitr	AGBMNitr	Above ground biomass nitrogen content	Nitrogen Use Efficiency components	AGBMNitr_RH-HN_2013_DFW	chr7A	60227364	65402560	chr7A_62413346_62737679_block1775	4	0.054	0.037	increasing	0.148	0.023	9	3	42	10	9	40	9	122	5
AGBMNitr	AGBMNitr	Above ground biomass nitrogen content	Nitrogen Use Efficiency components	AGBMNitr_RH-LN_2017_DFW	chr7A	74999901	85177522	chr7A_80025436_80536416_block1845	1	0.006	0.005	increasing	0.401	0.441	19	71	16	6	98	58	64	332	97
AGBMNitr	AGBMNitr	Above ground biomass nitrogen content	Nitrogen Use Efficiency components	AGBMNitr_RH-LN_2017_DFW	chr7A	74999901	85177522	chr7A_80025436_80536416_block1845	2	-0.011	-0.009	decreasing	0.164	0.332	4	15	5	16	52	18	26	136	73
AGBMNitr	AGBMNitr	Above ground biomass nitrogen content	Nitrogen Use Efficiency components	AGBMNitr_RH-LN_2017_DFW	chr7A	74999901	85177522	chr7A_80025436_80536416_block1845	4	0.019	0.015	increasing	0.167	0.045	4	6	6	4	11	95	12	138	10
AGBMNitr	AGBMNitr	Above ground biomass nitrogen content	Nitrogen Use Efficiency components	AGBMNitr_LN_DFW	chr7A	725764675	734972273	chr7A_732190366_732812139_block8911	1	-2.717	-0.13	decreasing	0.369	0.459	8	81	12	10	64	76	54	305	101
AGBMNitr	AGBMNitr	Above ground biomass nitrogen content	Nitrogen Use Efficiency components	AGBMNitr_LN_DFW	chr7A	725764675	734972273	chr7A_732190366_732812139_block8911	2	1.994	0.095	increasing	0.139	0.027	2	11	32	10	35	14	11	115	6
AGBMNitr	AGBMNitr	Above ground biomass nitrogen content	Nitrogen Use Efficiency components	AGBMNitr_LN_DFW	chr7A	725764675	734972273	chr7A_732190366_732812139_block8911	3	-5.347	-0.256	decreasing	0.1	0.032	5	5	24	7	37	2	3	83	7
AGBMNitr	AGBMNitr	Above ground biomass nitrogen content	Nitrogen Use Efficiency components	AGBMNitr_LN_DFW	chr7A	725764675	734972273	chr7A_732190366_732812139_block8911	4	-1.127	-0.054	decreasing	0.091	0.05	1	1	2	0	6	46	19	75	11
AGBMNitr	AGBMNitr	Above ground biomass nitrogen content	Nitrogen Use Efficiency components	AGBMNitr_LN_DFW	chr7A	725764675	734972273	chr7A_732190366_732812139_block8911	6	-0.266	-0.013	decreasing	0.052	0.059	17	0	9	4	5	3	5	43	13
AGBMNitr	AGBMNitr	Above ground biomass nitrogen content	Nitrogen Use Efficiency components	AGBMNitr_LN_DFW	chr7A	725764675	734972273	chr7A_732190366_732812139_block8911	7	5.571	0.266	increasing	0.036	0.091	0	0	1	0	26	1	2	30	20
AGBMNitr	AGBMNitr	Above ground biomass nitrogen content	Nitrogen Use Efficiency components	AGBMNitr_LN_DFW	chr7A	725764675	734972273	chr7A_732190366_732812139_block8911	8	6.513	0.311	increasing	0.05	0	7	0	10	18	0	2	4	41	0
AGBMNitr	AGBMNitr	Above ground biomass nitrogen content	Nitrogen Use Efficiency components	AGBMNitr_LN_DFW	chr7A	725764675	734972273	chr7A_732190366_732812139_block8911	9	1.26	0.06	increasing	0.033	0	0	0	1	1	0	22	3	27	0
AGBMNitr	AGBMNitr	Above ground biomass nitrogen content	Nitrogen Use Efficiency components	AGBMNitr_DFW	chr7A	729786737	735227560	chr7A_732190366_732812139_block8911	1	-0.072	-0.058	decreasing	0.369	0.459	8	81	12	10	64	76	54	305	101
AGBMNitr	AGBMNitr	Above ground biomass nitrogen content	Nitrogen Use Efficiency components	AGBMNitr_DFW	chr7A	729786737	735227560	chr7A_732190366_732812139_block8911	2	0.049	0.039	increasing	0.139	0.027	2	11	32	10	35	14	11	115	6
AGBMNitr	AGBMNitr	Above ground biomass nitrogen content	Nitrogen Use Efficiency components	AGBMNitr_DFW	chr7A	729786737	735227560	chr7A_732190366_732812139_block8911	3	-0.028	-0.023	decreasing	0.1	0.032	5	5	24	7	37	2	3	83	7
AGBMNitr	AGBMNitr	Above ground biomass nitrogen content	Nitrogen Use Efficiency components	AGBMNitr_DFW	chr7A	729786737	735227560	chr7A_732190366_732812139_block8911	4	-0.048	-0.038	decreasing	0.091	0.05	1	1	2	0	6	46	19	75	11
AGBMNitr	AGBMNitr	Above ground biomass nitrogen content	Nitrogen Use Efficiency components	AGBMNitr_DFW	chr7A	729786737	735227560	chr7A_732190366_732812139_block8911	6	-0.004	-0.003	decreasing	0.052	0.059	17	0	9	4	5	3	5	43	13
AGBMNitr	AGBMNitr	Above ground biomass nitrogen content	Nitrogen Use Efficiency components	AGBMNitr_DFW	chr7A	729786737	735227560	chr7A_732190366_732812139_block8911	7	0.087	0.07	increasing	0.036	0.091	0	0	1	0	26	1	2	30	20
AGBMNitr	AGBMNitr	Above ground biomass nitrogen content	Nitrogen Use Efficiency components	AGBMNitr_DFW	chr7A	729786737	735227560	chr7A_732190366_732812139_block8911	8	0.094	0.075	increasing	0.05	0	7	0	10	18	0	2	4	41	0
AGBMNitr	AGBMNitr	Above ground biomass nitrogen content	Nitrogen Use Efficiency components	AGBMNitr_DFW	chr7A	729786737	735227560	chr7A_732190366_732812139_block8911	9	0.073	0.058	increasing	0.033	0	0	0	1	1	0	22	3	27	0
AGBMNitr	AGBMNitr	Above ground biomass nitrogen content	Nitrogen Use Efficiency components	AGBMNitr_HN_DFW	chr7B	2811518	75673168	chr7B_58619362_59070750_block0341	1	-1.556	-0.082	decreasing	0.179	0.05	7	10	17	2	54	51	7	148	11
AGBMNitr	AGBMNitr	Above ground biomass nitrogen content	Nitrogen Use Efficiency components	AGBMNitr_HN_DFW	chr7B	2811518	75673168	chr7B_58619362_59070750_block0341	10	2.616	0.138	increasing	0.048	0.009	5	5	21	0	7	2	0	40	2
AGBMNitr	AGBMNitr	Above ground biomass nitrogen content	Nitrogen Use Efficiency components	AGBMNitr_HN_DFW	chr7B	2811518	75673168	chr7B_58619362_59070750_block0341	11	-1.948	-0.103	decreasing	0.033	0.005	0	1	0	0	0	25	1	27	1
AGBMNitr	AGBMNitr	Above ground biomass nitrogen content	Nitrogen Use Efficiency components	AGBMNitr_HN_DFW	chr7B	2811518	75673168	chr7B_58619362_59070750_block0341	13	-0.235	-0.012	decreasing	0.021	0	1	1	3	3	1	8	0	17	0
AGBMNitr	AGBMNitr	Above ground biomass nitrogen content	Nitrogen Use Efficiency components	AGBMNitr_HN_DFW	chr7B	2811518	75673168	chr7B_58619362_59070750_block0341	2	0.341	0.018	increasing	0.115	0.241	1	5	3	1	61	16	8	95	53
AGBMNitr	AGBMNitr	Above ground biomass nitrogen content	Nitrogen Use Efficiency components	AGBMNitr_HN_DFW	chr7B	2811518	75673168	chr7B_58619362_59070750_block0341	3	-1.436	-0.076	decreasing	0.145	0.041	2	3	21	44	15	18	17	120	9
AGBMNitr	AGBMNitr	Above ground biomass nitrogen content	Nitrogen Use Efficiency components	AGBMNitr_HN_DFW	chr7B	2811518	75673168	chr7B_58619362_59070750_block0341	4	-2.26	-0.12	decreasing	0.037	0.382	1	22	4	0	3	1	0	31	84
AGBMNitr	AGBMNitr	Above ground biomass nitrogen content	Nitrogen Use Efficiency components	AGBMNitr_HN_DFW	chr7B	2811518	75673168	chr7B_58619362_59070750_block0341	5	-1.642	-0.087	decreasing	0.106	0.059	4	6	14	9	9	27	19	88	13
AGBMNitr	AGBMNitr	Above ground biomass nitrogen content	Nitrogen Use Efficiency components	AGBMNitr_HN_DFW	chr7B	2811518	75673168	chr7B_58619362_59070750_block0341	6	1.722	0.091	increasing	0.106	0.009	32	12	24	2	6	7	5	88	2
AGBMNitr	AGBMNitr	Above ground biomass nitrogen content	Nitrogen Use Efficiency components	AGBMNitr_HN_DFW	chr7B	2811518	75673168	chr7B_58619362_59070750_block0341	8	0.487	0.026	increasing	0.071	0	2	4	1	0	14	14	24	59	0
AGBMNitr	AGBMNitr	Above ground biomass nitrogen content	Nitrogen Use Efficiency components	AGBMNitr_HN_DFW	chr7B	2811518	75673168	chr7B_58619362_59070750_block0341	9	-2.39	-0.126	decreasing	0.051	0.005	1	3	1	0	1	13	23	42	1
AGBMNitr	AGBMNitr	Above ground biomass nitrogen content	Nitrogen Use Efficiency components	AGBMNitr_DFW	chr7B	5190406	73640831	chr7B_41338283_41574151_block0315	1	0.01	0.008	increasing	0.212	0.218	14	13	48	49	25	18	8	175	48
AGBMNitr	AGBMNitr	Above ground biomass nitrogen content	Nitrogen Use Efficiency components	AGBMNitr_DFW	chr7B	5190406	73640831	chr7B_41338283_41574151_block0315	2	-0.073	-0.058	decreasing	0.068	0.468	5	38	3	0	3	3	4	56	103
AGBMNitr	AGBMNitr	Above ground biomass nitrogen content	Nitrogen Use Efficiency components	AGBMNitr_DFW	chr7B	5190406	73640831	chr7B_41338283_41574151_block0315	3	-0.013	-0.01	decreasing	0.169	0.009	0	7	3	1	14	59	56	140	2
AGBMNitr	AGBMNitr	Above ground biomass nitrogen content	Nitrogen Use Efficiency components	AGBMNitr_DFW	chr7B	5190406	73640831	chr7B_41338283_41574151_block0315	4	-0.117	-0.093	decreasing	0.137	0.059	2	10	5	1	79	12	4	113	13
AGBMNitr	AGBMNitr	Above ground biomass nitrogen content	Nitrogen Use Efficiency components	AGBMNitr_DFW	chr7B	5190406	73640831	chr7B_41338283_41574151_block0315	5	0.009	0.008	increasing	0.135	0.027	28	4	21	8	9	30	12	112	6
AGBMNitr	AGBMNitr	Above ground biomass nitrogen content	Nitrogen Use Efficiency components	AGBMNitr_DFW	chr7B	5190406	73640831	chr7B_41338283_41574151_block0315	7	-0.004	-0.003	decreasing	0.064	0.055	4	2	2	0	15	27	3	53	12
AGBMNitr	AGBMNitr	Above ground biomass nitrogen content	Nitrogen Use Efficiency components	AGBMNitr_DFW	chr7B	5190406	73640831	chr7B_41338283_41574151_block0315	9	0.074	0.059	increasing	0.039	0.009	2	3	20	0	5	2	0	32	2
AGBMNitr	AGBMNitr	Above ground biomass nitrogen content	Nitrogen Use Efficiency components	AGBMNitr_RH-HN_2013_DFW	chr7B	28990861	73278972	chr7B_41338283_41574151_block0315	1	0.003	0.002	increasing	0.212	0.218	14	13	48	49	25	18	8	175	48
AGBMNitr	AGBMNitr	Above ground biomass nitrogen content	Nitrogen Use Efficiency components	AGBMNitr_RH-HN_2013_DFW	chr7B	28990861	73278972	chr7B_41338283_41574151_block0315	2	0.006	0.004	increasing	0.068	0.468	5	38	3	0	3	3	4	56	103
AGBMNitr	AGBMNitr	Above ground biomass nitrogen content	Nitrogen Use Efficiency components	AGBMNitr_RH-HN_2013_DFW	chr7B	28990861	73278972	chr7B_41338283_41574151_block0315	5	-0.016	-0.011	decreasing	0.135	0.027	28	4	21	8	9	30	12	112	6
AGBMNitr	AGBMNitr	Above ground biomass nitrogen content	Nitrogen Use Efficiency components	AGBMNitr_RH-HN_2013_DFW	chr7B	28990861	73278972	chr7B_41338283_41574151_block0315	7	-0.021	-0.014	decreasing	0.064	0.055	4	2	2	0	15	27	3	53	12
AGBMNitr	AGBMNitr	Above ground biomass nitrogen content	Nitrogen Use Efficiency components	AGBMNitr_RH-HN_2013_DFW	chr7B	28990861	73278972	chr7B_41338283_41574151_block0315	9	0.022	0.015	increasing	0.039	0.009	2	3	20	0	5	2	0	32	2
AGBMNitr	AGBMNitr	Above ground biomass nitrogen content	Nitrogen Use Efficiency components	AGBMNitr_RH-HN_2012_DFW	chr7B	56822584	61243110	chr7B_59072222_59335901_block0343	1	-0.061	-0.041	decreasing	0.218	0.068	8	18	13	34	22	39	46	180	15
AGBMNitr	AGBMNitr	Above ground biomass nitrogen content	Nitrogen Use Efficiency components	AGBMNitr_RH-HN_2012_DFW	chr7B	56822584	61243110	chr7B_59072222_59335901_block0343	2	-0.004	-0.002	decreasing	0.145	0.25	2	10	4	1	70	24	9	120	55
AGBMNitr	AGBMNitr	Above ground biomass nitrogen content	Nitrogen Use Efficiency components	AGBMNitr_RH-HN_2012_DFW	chr7B	56822584	61243110	chr7B_59072222_59335901_block0343	3	-0.041	-0.027	decreasing	0.158	0.041	4	6	9	0	41	65	6	131	9
AGBMNitr	AGBMNitr	Above ground biomass nitrogen content	Nitrogen Use Efficiency components	AGBMNitr_RH-HN_2012_DFW	chr7B	56822584	61243110	chr7B_59072222_59335901_block0343	4	0.006	0.004	increasing	0.062	0.377	1	31	4	0	10	5	0	51	83
AGBMNitr	AGBMNitr	Above ground biomass nitrogen content	Nitrogen Use Efficiency components	AGBMNitr_RH-HN_2012_DFW	chr7B	56822584	61243110	chr7B_59072222_59335901_block0343	6	0.036	0.024	increasing	0.108	0.009	28	3	27	3	9	15	4	89	2
AGBMNitr	AGBMNitr	Above ground biomass nitrogen content	Nitrogen Use Efficiency components	AGBMNitr_RH-HN_2012_DFW	chr7B	56822584	61243110	chr7B_59072222_59335901_block0343	8	0.004	0.003	increasing	0.056	0.009	5	5	22	1	8	5	0	46	2
AGBMNitr	AGBMNitr	Above ground biomass nitrogen content	Nitrogen Use Efficiency components	AGBMNitr_HN_DFW	chr7B	111716027	121708938	chr7B_116573545_118129580_block0519	1	0.305	0.016	increasing	0.045	0.564	0	32	2	0	1	0	2	37	124
AGBMNitr	AGBMNitr	Above ground biomass nitrogen content	Nitrogen Use Efficiency components	AGBMNitr_HN_DFW	chr7B	111716027	121708938	chr7B_116573545_118129580_block0519	10	-0.282	-0.015	decreasing	0.048	0	4	3	5	1	1	21	5	40	0
AGBMNitr	AGBMNitr	Above ground biomass nitrogen content	Nitrogen Use Efficiency components	AGBMNitr_HN_DFW	chr7B	111716027	121708938	chr7B_116573545_118129580_block0519	11	-0.764	-0.041	decreasing	0.046	0.005	27	4	2	2	2	1	0	38	1
AGBMNitr	AGBMNitr	Above ground biomass nitrogen content	Nitrogen Use Efficiency components	AGBMNitr_HN_DFW	chr7B	111716027	121708938	chr7B_116573545_118129580_block0519	13	3.85	0.204	increasing	0.039	0	3	3	17	0	4	5	0	32	0
AGBMNitr	AGBMNitr	Above ground biomass nitrogen content	Nitrogen Use Efficiency components	AGBMNitr_HN_DFW	chr7B	111716027	121708938	chr7B_116573545_118129580_block0519	14	-6.567	-0.348	decreasing	0.033	0.018	0	2	1	0	3	21	0	27	4
AGBMNitr	AGBMNitr	Above ground biomass nitrogen content	Nitrogen Use Efficiency components	AGBMNitr_HN_DFW	chr7B	111716027	121708938	chr7B_116573545_118129580_block0519	15	-1.842	-0.098	decreasing	0.034	0	0	0	1	1	0	24	2	28	0
AGBMNitr	AGBMNitr	Above ground biomass nitrogen content	Nitrogen Use Efficiency components	AGBMNitr_HN_DFW	chr7B	111716027	121708938	chr7B_116573545_118129580_block0519	16	5.935	0.315	increasing	0.025	0.005	1	1	1	0	0	16	2	21	1
AGBMNitr	AGBMNitr	Above ground biomass nitrogen content	Nitrogen Use Efficiency components	AGBMNitr_HN_DFW	chr7B	111716027	121708938	chr7B_116573545_118129580_block0519	18	-2.267	-0.12	decreasing	0.022	0.005	1	0	0	0	12	5	0	18	1
AGBMNitr	AGBMNitr	Above ground biomass nitrogen content	Nitrogen Use Efficiency components	AGBMNitr_HN_DFW	chr7B	111716027	121708938	chr7B_116573545_118129580_block0519	2	0.516	0.027	increasing	0.106	0.086	1	6	8	0	57	11	5	88	19
AGBMNitr	AGBMNitr	Above ground biomass nitrogen content	Nitrogen Use Efficiency components	AGBMNitr_HN_DFW	chr7B	111716027	121708938	chr7B_116573545_118129580_block0519	3	-0.963	-0.051	decreasing	0.051	0.227	0	31	4	0	4	1	2	42	50
AGBMNitr	AGBMNitr	Above ground biomass nitrogen content	Nitrogen Use Efficiency components	AGBMNitr_HN_DFW	chr7B	111716027	121708938	chr7B_116573545_118129580_block0519	4	0.851	0.045	increasing	0.103	0.014	12	4	14	22	12	9	12	85	3
AGBMNitr	AGBMNitr	Above ground biomass nitrogen content	Nitrogen Use Efficiency components	AGBMNitr_HN_DFW	chr7B	111716027	121708938	chr7B_116573545_118129580_block0519	6	-1.613	-0.085	decreasing	0.073	0.018	2	4	1	0	3	12	38	60	4
AGBMNitr	AGBMNitr	Above ground biomass nitrogen content	Nitrogen Use Efficiency components	AGBMNitr_HN_DFW	chr7B	111716027	121708938	chr7B_116573545_118129580_block0519	7	-1.918	-0.102	decreasing	0.076	0	0	3	9	1	3	42	5	63	0
AGBMNitr	AGBMNitr	Above ground biomass nitrogen content	Nitrogen Use Efficiency components	AGBMNitr_HN_DFW	chr7B	111716027	121708938	chr7B_116573545_118129580_block0519	8	1.67	0.089	increasing	0.048	0.014	1	1	6	1	27	3	1	40	3
AGBMNitr	AGBMNitr	Above ground biomass nitrogen content	Nitrogen Use Efficiency components	AGBMNitr_HN_DFW	chr7B	111716027	121708938	chr7B_116573545_118129580_block0519	9	-1.118	-0.059	decreasing	0.051	0.005	0	1	3	0	15	6	17	42	1
AGBMNitr	AGBMNitr	Above ground biomass nitrogen content	Nitrogen Use Efficiency components	AGBMNitr_HN_DFW	chr7B	433411082	451379204	chr7B_427280318_443215792_block0662	1	4.207	0.161	increasing	0.209	0.05	25	13	31	29	45	13	17	173	11
AGBMNitr	AGBMNitr	Above ground biomass nitrogen content	Nitrogen Use Efficiency components	AGBMNitr_HN_DFW	chr7B	433411082	451379204	chr7B_427280318_443215792_block0662	11	-0.936	-0.036	decreasing	0.035	0.023	0	2	0	0	1	4	22	29	5
AGBMNitr	AGBMNitr	Above ground biomass nitrogen content	Nitrogen Use Efficiency components	AGBMNitr_HN_DFW	chr7B	433411082	451379204	chr7B_427280318_443215792_block0662	12	-5.689	-0.218	decreasing	0.033	0.014	1	0	0	20	6	0	0	27	3
AGBMNitr	AGBMNitr	Above ground biomass nitrogen content	Nitrogen Use Efficiency components	AGBMNitr_HN_DFW	chr7B	433411082	451379204	chr7B_427280318_443215792_block0662	14	-1.173	-0.045	decreasing	0.028	0.005	0	3	2	0	3	15	0	23	1
AGBMNitr	AGBMNitr	Above ground biomass nitrogen content	Nitrogen Use Efficiency components	AGBMNitr_HN_DFW	chr7B	433411082	451379204	chr7B_427280318_443215792_block0662	15	5.928	0.227	increasing	0.028	0	0	2	1	1	0	19	0	23	0
AGBMNitr	AGBMNitr	Above ground biomass nitrogen content	Nitrogen Use Efficiency components	AGBMNitr_HN_DFW	chr7B	433411082	451379204	chr7B_427280318_443215792_block0662	16	-0.92	-0.035	decreasing	0.028	0	16	0	4	0	2	1	0	23	0
AGBMNitr	AGBMNitr	Above ground biomass nitrogen content	Nitrogen Use Efficiency components	AGBMNitr_HN_DFW	chr7B	433411082	451379204	chr7B_427280318_443215792_block0662	18	-1.315	-0.05	decreasing	0.017	0.005	1	0	2	0	0	11	0	14	1
AGBMNitr	AGBMNitr	Above ground biomass nitrogen content	Nitrogen Use Efficiency components	AGBMNitr_HN_DFW	chr7B	433411082	451379204	chr7B_427280318_443215792_block0662	2	0.092	0.004	increasing	0.051	0.5	0	32	4	0	2	1	3	42	110
AGBMNitr	AGBMNitr	Above ground biomass nitrogen content	Nitrogen Use Efficiency components	AGBMNitr_HN_DFW	chr7B	433411082	451379204	chr7B_427280318_443215792_block0662	3	-1.671	-0.064	decreasing	0.164	0.05	5	8	15	1	15	61	31	136	11
AGBMNitr	AGBMNitr	Above ground biomass nitrogen content	Nitrogen Use Efficiency components	AGBMNitr_HN_DFW	chr7B	433411082	451379204	chr7B_427280318_443215792_block0662	4	-1.706	-0.065	decreasing	0.051	0.305	1	31	2	0	7	1	0	42	67
AGBMNitr	AGBMNitr	Above ground biomass nitrogen content	Nitrogen Use Efficiency components	AGBMNitr_HN_DFW	chr7B	433411082	451379204	chr7B_427280318_443215792_block0662	7	-0.044	-0.002	decreasing	0.051	0	5	1	18	10	3	0	5	42	0
AGBMNitr	AGBMNitr	Above ground biomass nitrogen content	Nitrogen Use Efficiency components	AGBMNitr_HN_DFW	chr7B	433411082	451379204	chr7B_427280318_443215792_block0662	8	0.45	0.017	increasing	0.05	0	1	8	19	0	6	6	1	41	0
AGBMNitr	AGBMNitr	Above ground biomass nitrogen content	Nitrogen Use Efficiency components	AGBMNitr_RH-LN_2013_DFW	chr7B	637692529	648189039	chr7B_640520295_641307492_block1491	1	0.033	0.031	increasing	0.391	0.314	12	45	61	29	66	62	48	323	69
AGBMNitr	AGBMNitr	Above ground biomass nitrogen content	Nitrogen Use Efficiency components	AGBMNitr_RH-LN_2013_DFW	chr7B	637692529	648189039	chr7B_640520295_641307492_block1491	2	0.017	0.016	increasing	0.178	0.286	4	37	4	1	64	17	20	147	63
AGBMNitr	AGBMNitr	Above ground biomass nitrogen content	Nitrogen Use Efficiency components	AGBMNitr_RH-LN_2013_DFW	chr7B	637692529	648189039	chr7B_640520295_641307492_block1491	3	-0.052	-0.048	decreasing	0.169	0	5	13	31	17	12	49	13	140	0
AGBMNitr	AGBMNitr	Above ground biomass nitrogen content	Nitrogen Use Efficiency components	AGBMNitr_RH-LN_2013_DFW	chr7B	637692529	648189039	chr7B_640520295_641307492_block1491	4	-0.079	-0.074	decreasing	0.135	0.045	4	1	3	14	26	51	13	112	10
AGBMNitr	AGBMNitr	Above ground biomass nitrogen content	Nitrogen Use Efficiency components	AGBMNitr_RH-LN_2015_DFW	chr7B	699281997	750620385	chr7B_723006174_723936003_block2584	1	-0.004	-0.004	decreasing	0.112	0.373	1	29	4	1	47	4	7	93	82
AGBMNitr	AGBMNitr	Above ground biomass nitrogen content	Nitrogen Use Efficiency components	AGBMNitr_RH-LN_2015_DFW	chr7B	699281997	750620385	chr7B_723006174_723936003_block2584	11	0.014	0.015	increasing	0.051	0.005	3	2	1	0	2	31	3	42	1
AGBMNitr	AGBMNitr	Above ground biomass nitrogen content	Nitrogen Use Efficiency components	AGBMNitr_RH-LN_2015_DFW	chr7B	699281997	750620385	chr7B_723006174_723936003_block2584	14	-0.041	-0.046	decreasing	0.024	0	1	0	7	1	2	5	4	20	0
AGBMNitr	AGBMNitr	Above ground biomass nitrogen content	Nitrogen Use Efficiency components	AGBMNitr_RH-LN_2015_DFW	chr7B	699281997	750620385	chr7B_723006174_723936003_block2584	2	-0.056	-0.062	decreasing	0.11	0.086	2	15	2	1	3	41	27	91	19
AGBMNitr	AGBMNitr	Above ground biomass nitrogen content	Nitrogen Use Efficiency components	AGBMNitr_RH-LN_2015_DFW	chr7B	699281997	750620385	chr7B_723006174_723936003_block2584	4	-0.029	-0.032	decreasing	0.088	0.077	5	20	5	4	4	17	18	73	17
AGBMNitr	AGBMNitr	Above ground biomass nitrogen content	Nitrogen Use Efficiency components	AGBMNitr_RH-LN_2015_DFW	chr7B	699281997	750620385	chr7B_723006174_723936003_block2584	6	-0.044	-0.048	decreasing	0.085	0	1	4	4	0	10	31	20	70	0
AGBMNitr	AGBMNitr	Above ground biomass nitrogen content	Nitrogen Use Efficiency components	AGBMNitr_RH-LN_2015_DFW	chr7B	699281997	750620385	chr7B_723006174_723936003_block2584	7	0.038	0.043	increasing	0.069	0.036	14	1	24	15	1	0	2	57	8
AGBMNitr	AGBMNitr	Above ground biomass nitrogen content	Nitrogen Use Efficiency components	AGBMNitr_RH-LN_2015_DFW	chr7B	699281997	750620385	chr7B_723006174_723936003_block2584	9	0.173	0.193	increasing	0.068	0.023	14	2	32	2	1	3	2	56	5
AGBMNitr	AGBMNitr	Above ground biomass nitrogen content	Nitrogen Use Efficiency components	AGBMNitr_RH-LN_2014_DFW	chr7D	50640307	72892590	chr7D_59207518_60211640_block0304	1	-0.031	-0.027	decreasing	0.429	0.036	15	17	64	41	66	97	55	355	8
AGBMNitr	AGBMNitr	Above ground biomass nitrogen content	Nitrogen Use Efficiency components	AGBMNitr_RH-LN_2014_DFW	chr7D	50640307	72892590	chr7D_59207518_60211640_block0304	11	0.097	0.085	increasing	0.008	0.032	0	0	1	0	5	1	0	7	7
AGBMNitr	AGBMNitr	Above ground biomass nitrogen content	Nitrogen Use Efficiency components	AGBMNitr_RH-LN_2014_DFW	chr7D	50640307	72892590	chr7D_59207518_60211640_block0304	2	0.002	0.002	increasing	0.196	0.373	9	28	7	7	33	45	33	162	82
AGBMNitr	AGBMNitr	Above ground biomass nitrogen content	Nitrogen Use Efficiency components	AGBMNitr_RH-LN_2014_DFW	chr7D	50640307	72892590	chr7D_59207518_60211640_block0304	3	-0.014	-0.012	decreasing	0.168	0.082	3	9	8	9	57	38	15	139	18
AGBMNitr	AGBMNitr	Above ground biomass nitrogen content	Nitrogen Use Efficiency components	AGBMNitr_RH-LN_2014_DFW	chr7D	50640307	72892590	chr7D_59207518_60211640_block0304	5	0.078	0.068	increasing	0.064	0.023	5	5	26	6	3	8	0	53	5
AGBMNitr	AGBMNitr	Above ground biomass nitrogen content	Nitrogen Use Efficiency components	AGBMNitr_LN_DFW	chr7D	51734662	72729207	chr7D_56874914_57773868_block0301	1	-1.466	-0.071	decreasing	0.156	0.027	6	4	39	22	24	22	12	129	6
AGBMNitr	AGBMNitr	Above ground biomass nitrogen content	Nitrogen Use Efficiency components	AGBMNitr_LN_DFW	chr7D	51734662	72729207	chr7D_56874914_57773868_block0301	11	13.225	0.637	increasing	0.05	0.009	5	3	20	7	2	3	1	41	2
AGBMNitr	AGBMNitr	Above ground biomass nitrogen content	Nitrogen Use Efficiency components	AGBMNitr_LN_DFW	chr7D	51734662	72729207	chr7D_56874914_57773868_block0301	12	-5.908	-0.285	decreasing	0.041	0	0	7	2	0	1	15	9	34	0
AGBMNitr	AGBMNitr	Above ground biomass nitrogen content	Nitrogen Use Efficiency components	AGBMNitr_LN_DFW	chr7D	51734662	72729207	chr7D_56874914_57773868_block0301	13	8.597	0.414	increasing	0.024	0.027	2	1	7	0	5	5	0	20	6
AGBMNitr	AGBMNitr	Above ground biomass nitrogen content	Nitrogen Use Efficiency components	AGBMNitr_LN_DFW	chr7D	51734662	72729207	chr7D_56874914_57773868_block0301	17	3.439	0.166	increasing	0.023	0.005	0	1	0	0	1	16	1	19	1
AGBMNitr	AGBMNitr	Above ground biomass nitrogen content	Nitrogen Use Efficiency components	AGBMNitr_LN_DFW	chr7D	51734662	72729207	chr7D_56874914_57773868_block0301	21	-0.008	0	decreasing	0.013	0.018	1	0	1	0	5	1	3	11	4
AGBMNitr	AGBMNitr	Above ground biomass nitrogen content	Nitrogen Use Efficiency components	AGBMNitr_LN_DFW	chr7D	51734662	72729207	chr7D_56874914_57773868_block0301	3	-4.749	-0.229	decreasing	0.022	0.336	1	15	0	0	1	0	1	18	74
AGBMNitr	AGBMNitr	Above ground biomass nitrogen content	Nitrogen Use Efficiency components	AGBMNitr_LN_DFW	chr7D	51734662	72729207	chr7D_56874914_57773868_block0301	4	-2.846	-0.137	decreasing	0.094	0.036	3	9	4	3	10	32	17	78	8
AGBMNitr	AGBMNitr	Above ground biomass nitrogen content	Nitrogen Use Efficiency components	AGBMNitr_LN_DFW	chr7D	51734662	72729207	chr7D_56874914_57773868_block0301	5	-0.631	-0.03	decreasing	0.091	0.023	0	12	3	2	33	8	17	75	5
AGBMNitr	AGBMNitr	Above ground biomass nitrogen content	Nitrogen Use Efficiency components	AGBMNitr_LN_DFW	chr7D	51734662	72729207	chr7D_56874914_57773868_block0301	6	1.906	0.092	increasing	0.073	0.082	3	5	7	0	6	12	27	60	18
AGBMNitr	AGBMNitr	Above ground biomass nitrogen content	Nitrogen Use Efficiency components	AGBMNitr_LN_DFW	chr7D	51734662	72729207	chr7D_56874914_57773868_block0301	9	4.298	0.207	increasing	0.054	0	1	2	2	24	3	6	7	45	0
AGBMNitr	AGBMNitr	Above ground biomass nitrogen content	Nitrogen Use Efficiency components	AGBMNitr_RH-HN_2013_DFW	chr7D	51878363	72861177	chr7D_55504746_55873291_block0299	11	0.085	0.06	increasing	0.034	0.027	3	1	12	1	5	6	0	28	6
AGBMNitr	AGBMNitr	Above ground biomass nitrogen content	Nitrogen Use Efficiency components	AGBMNitr_RH-HN_2013_DFW	chr7D	51878363	72861177	chr7D_55504746_55873291_block0299	12	0.012	0.009	increasing	0.041	0	0	7	2	0	1	15	9	34	0
AGBMNitr	AGBMNitr	Above ground biomass nitrogen content	Nitrogen Use Efficiency components	AGBMNitr_RH-HN_2013_DFW	chr7D	51878363	72861177	chr7D_55504746_55873291_block0299	2	-0.03	-0.021	decreasing	0.122	0	3	4	26	21	16	19	12	101	0
AGBMNitr	AGBMNitr	Above ground biomass nitrogen content	Nitrogen Use Efficiency components	AGBMNitr_RH-HN_2013_DFW	chr7D	51878363	72861177	chr7D_55504746_55873291_block0299	24	-0.02	-0.014	decreasing	0.015	0.018	1	0	1	0	5	2	3	12	4
AGBMNitr	AGBMNitr	Above ground biomass nitrogen content	Nitrogen Use Efficiency components	AGBMNitr_RH-HN_2013_DFW	chr7D	51878363	72861177	chr7D_55504746_55873291_block0299	6	0.033	0.023	increasing	0.067	0.023	0	12	3	1	25	6	8	55	5
AGBMNitr	AGBMNitr	Above ground biomass nitrogen content	Nitrogen Use Efficiency components	AGBMNitr_RH-HN_2013_DFW	chr7D	51878363	72861177	chr7D_55504746_55873291_block0299	8	0.066	0.046	increasing	0.053	0	1	2	3	24	2	5	7	44	0
AGBMNitr	AGBMNitr	Above ground biomass nitrogen content	Nitrogen Use Efficiency components	AGBMNitr_HN_DFW	chr7D	52775120	72601246	chr7D_57773960_58773960_block0302	1	0.84	0.032	increasing	0.294	0.041	10	9	50	47	38	68	21	243	9
AGBMNitr	AGBMNitr	Above ground biomass nitrogen content	Nitrogen Use Efficiency components	AGBMNitr_HN_DFW	chr7D	52775120	72601246	chr7D_57773960_58773960_block0302	2	-0.626	-0.024	decreasing	0.096	0.414	4	20	8	0	7	12	28	79	91
AGBMNitr	AGBMNitr	Above ground biomass nitrogen content	Nitrogen Use Efficiency components	AGBMNitr_HN_DFW	chr7D	52775120	72601246	chr7D_57773960_58773960_block0302	4	-1.292	-0.049	decreasing	0.138	0.036	3	17	6	3	9	49	27	114	8
AGBMNitr	AGBMNitr	Above ground biomass nitrogen content	Nitrogen Use Efficiency components	AGBMNitr_HN_DFW	chr7D	52775120	72601246	chr7D_57773960_58773960_block0302	5	0.859	0.033	increasing	0.097	0.036	1	12	4	1	37	6	19	80	8
AGBMNitr	AGBMNitr	Above ground biomass nitrogen content	Nitrogen Use Efficiency components	AGBMNitr_HN_DFW	chr7D	52775120	72601246	chr7D_57773960_58773960_block0302	6	5.422	0.207	increasing	0.071	0.036	7	4	26	7	7	7	1	59	8
AGBMNitr	AGBMNitr	Above ground biomass nitrogen content	Nitrogen Use Efficiency components	AGBMNitr_RH-LN_2013_DFW	chr7D	52897582	61836432	chr7D_57773960_58773960_block0302	1	-0.006	-0.005	decreasing	0.294	0.041	10	9	50	47	38	68	21	243	9
AGBMNitr	AGBMNitr	Above ground biomass nitrogen content	Nitrogen Use Efficiency components	AGBMNitr_RH-LN_2013_DFW	chr7D	52897582	61836432	chr7D_57773960_58773960_block0302	2	-0.007	-0.006	decreasing	0.096	0.414	4	20	8	0	7	12	28	79	91
AGBMNitr	AGBMNitr	Above ground biomass nitrogen content	Nitrogen Use Efficiency components	AGBMNitr_RH-LN_2013_DFW	chr7D	52897582	61836432	chr7D_57773960_58773960_block0302	4	-0.096	-0.09	decreasing	0.138	0.036	3	17	6	3	9	49	27	114	8
AGBMNitr	AGBMNitr	Above ground biomass nitrogen content	Nitrogen Use Efficiency components	AGBMNitr_RH-LN_2013_DFW	chr7D	52897582	61836432	chr7D_57773960_58773960_block0302	5	-0.01	-0.009	decreasing	0.097	0.036	1	12	4	1	37	6	19	80	8
AGBMNitr	AGBMNitr	Above ground biomass nitrogen content	Nitrogen Use Efficiency components	AGBMNitr_RH-LN_2013_DFW	chr7D	52897582	61836432	chr7D_57773960_58773960_block0302	6	0.144	0.135	increasing	0.071	0.036	7	4	26	7	7	7	1	59	8
AGBMNitr	AGBMNitr	Above ground biomass nitrogen content	Nitrogen Use Efficiency components	AGBMNitr_DFW	chr7D	52940554	72677994	chr7D_57773960_58773960_block0302	1	0.043	0.034	increasing	0.294	0.041	10	9	50	47	38	68	21	243	9
AGBMNitr	AGBMNitr	Above ground biomass nitrogen content	Nitrogen Use Efficiency components	AGBMNitr_DFW	chr7D	52940554	72677994	chr7D_57773960_58773960_block0302	2	-0.006	-0.005	decreasing	0.096	0.414	4	20	8	0	7	12	28	79	91
AGBMNitr	AGBMNitr	Above ground biomass nitrogen content	Nitrogen Use Efficiency components	AGBMNitr_DFW	chr7D	52940554	72677994	chr7D_57773960_58773960_block0302	4	-0.06	-0.048	decreasing	0.138	0.036	3	17	6	3	9	49	27	114	8
AGBMNitr	AGBMNitr	Above ground biomass nitrogen content	Nitrogen Use Efficiency components	AGBMNitr_DFW	chr7D	52940554	72677994	chr7D_57773960_58773960_block0302	5	0.001	0.001	increasing	0.097	0.036	1	12	4	1	37	6	19	80	8
AGBMNitr	AGBMNitr	Above ground biomass nitrogen content	Nitrogen Use Efficiency components	AGBMNitr_DFW	chr7D	52940554	72677994	chr7D_57773960_58773960_block0302	6	0.09	0.072	increasing	0.071	0.036	7	4	26	7	7	7	1	59	8
AGBMNitr	AGBMNitr	Above ground biomass nitrogen content	Nitrogen Use Efficiency components	AGBMNitr_RH-HN_2014_DFW	chr7D	53079988	72327190	chr7D_56874914_57773868_block0301	1	-0.026	-0.017	decreasing	0.156	0.027	6	4	39	22	24	22	12	129	6
AGBMNitr	AGBMNitr	Above ground biomass nitrogen content	Nitrogen Use Efficiency components	AGBMNitr_RH-HN_2014_DFW	chr7D	53079988	72327190	chr7D_56874914_57773868_block0301	11	0.101	0.065	increasing	0.05	0.009	5	3	20	7	2	3	1	41	2
AGBMNitr	AGBMNitr	Above ground biomass nitrogen content	Nitrogen Use Efficiency components	AGBMNitr_RH-HN_2014_DFW	chr7D	53079988	72327190	chr7D_56874914_57773868_block0301	12	-0.044	-0.029	decreasing	0.041	0	0	7	2	0	1	15	9	34	0
AGBMNitr	AGBMNitr	Above ground biomass nitrogen content	Nitrogen Use Efficiency components	AGBMNitr_RH-HN_2014_DFW	chr7D	53079988	72327190	chr7D_56874914_57773868_block0301	13	0.115	0.075	increasing	0.024	0.027	2	1	7	0	5	5	0	20	6
AGBMNitr	AGBMNitr	Above ground biomass nitrogen content	Nitrogen Use Efficiency components	AGBMNitr_RH-HN_2014_DFW	chr7D	53079988	72327190	chr7D_56874914_57773868_block0301	21	-0.01	-0.007	decreasing	0.013	0.018	1	0	1	0	5	1	3	11	4
AGBMNitr	AGBMNitr	Above ground biomass nitrogen content	Nitrogen Use Efficiency components	AGBMNitr_RH-HN_2014_DFW	chr7D	53079988	72327190	chr7D_56874914_57773868_block0301	5	0.02	0.013	increasing	0.091	0.023	0	12	3	2	33	8	17	75	5
AGBMNitr	AGBMNitr	Above ground biomass nitrogen content	Nitrogen Use Efficiency components	AGBMNitr_RH-HN_2014_DFW	chr7D	53079988	72327190	chr7D_56874914_57773868_block0301	6	-0.011	-0.007	decreasing	0.073	0.082	3	5	7	0	6	12	27	60	18
AGBMNitr	AGBMNitr	Above ground biomass nitrogen content	Nitrogen Use Efficiency components	AGBMNitr_HN_DFW	chr7D	98299098	109191271	chr7D_101073121_101731398_block0402	1	-2.807	-0.107	decreasing	0.035	0.455	0	22	0	0	3	3	1	29	100
AGBMNitr	AGBMNitr	Above ground biomass nitrogen content	Nitrogen Use Efficiency components	AGBMNitr_HN_DFW	chr7D	98299098	109191271	chr7D_101073121_101731398_block0402	11	6.256	0.238	increasing	0.042	0.014	3	6	8	1	7	6	4	35	3
AGBMNitr	AGBMNitr	Above ground biomass nitrogen content	Nitrogen Use Efficiency components	AGBMNitr_HN_DFW	chr7D	98299098	109191271	chr7D_101073121_101731398_block0402	12	1.623	0.062	increasing	0.035	0.009	0	0	2	0	24	3	0	29	2
AGBMNitr	AGBMNitr	Above ground biomass nitrogen content	Nitrogen Use Efficiency components	AGBMNitr_HN_DFW	chr7D	98299098	109191271	chr7D_101073121_101731398_block0402	18	-0.091	-0.003	decreasing	0.023	0	0	1	0	0	1	16	1	19	0
AGBMNitr	AGBMNitr	Above ground biomass nitrogen content	Nitrogen Use Efficiency components	AGBMNitr_HN_DFW	chr7D	98299098	109191271	chr7D_101073121_101731398_block0402	2	-0.026	-0.001	decreasing	0.138	0.064	2	6	10	11	35	39	11	114	14
AGBMNitr	AGBMNitr	Above ground biomass nitrogen content	Nitrogen Use Efficiency components	AGBMNitr_HN_DFW	chr7D	98299098	109191271	chr7D_101073121_101731398_block0402	20	-1.054	-0.04	decreasing	0.022	0	0	1	0	0	1	1	15	18	0
AGBMNitr	AGBMNitr	Above ground biomass nitrogen content	Nitrogen Use Efficiency components	AGBMNitr_HN_DFW	chr7D	98299098	109191271	chr7D_101073121_101731398_block0402	3	-3.343	-0.127	decreasing	0.089	0.018	1	6	6	30	19	6	6	74	4
AGBMNitr	AGBMNitr	Above ground biomass nitrogen content	Nitrogen Use Efficiency components	AGBMNitr_HN_DFW	chr7D	98299098	109191271	chr7D_101073121_101731398_block0402	4	-0.555	-0.021	decreasing	0.088	0.005	21	2	33	8	3	0	6	73	1
AGBMNitr	AGBMNitr	Above ground biomass nitrogen content	Nitrogen Use Efficiency components	AGBMNitr_HN_DFW	chr7D	98299098	109191271	chr7D_101073121_101731398_block0402	6	-0.538	-0.021	decreasing	0.059	0.045	5	8	2	3	5	9	17	49	10
AGBMNitr	AGBMNitr	Above ground biomass nitrogen content	Nitrogen Use Efficiency components	AGBMNitr_HN_DFW	chr7D	98299098	109191271	chr7D_101073121_101731398_block0402	7	1.523	0.058	increasing	0.07	0	1	3	4	4	11	27	8	58	0
AGBMNitr	AGBMNitr	Above ground biomass nitrogen content	Nitrogen Use Efficiency components	AGBMNitr_RH-LN_2014_DFW	chr7D	98923620	109587516	chr7D_102931396_104809470_block0409	1	-0.011	-0.009	decreasing	0.492	0.218	12	50	27	14	100	152	52	407	48
AGBMNitr	AGBMNitr	Above ground biomass nitrogen content	Nitrogen Use Efficiency components	AGBMNitr_RH-LN_2014_DFW	chr7D	98923620	109587516	chr7D_102931396_104809470_block0409	2	-0.043	-0.038	decreasing	0.304	0.045	14	21	54	45	51	20	46	251	10
AGBMNitr	AGBMNitr	Above ground biomass nitrogen content	Nitrogen Use Efficiency components	AGBMNitr_RH-LN_2014_DFW	chr7D	98923620	109587516	chr7D_102931396_104809470_block0409	3	0.04	0.035	increasing	0.037	0.541	0	22	1	0	4	3	1	31	119
AGBMNitr	AGBMNitr	Above ground biomass nitrogen content	Nitrogen Use Efficiency components	AGBMNitr_RH-LN_2014_DFW	chr7D	98923620	109587516	chr7D_102931396_104809470_block0409	5	0.088	0.076	increasing	0.036	0.014	3	5	7	1	5	5	4	30	3
AGBMNitr	AGBMNitr	Above ground biomass nitrogen content	Nitrogen Use Efficiency components	AGBMNitr_RH-LN_2014_DFW	chr7D	98923620	109587516	chr7D_102931396_104809470_block0409	7	0.002	0.001	increasing	0.023	0.005	13	2	2	1	1	0	0	19	1
AGBMNitr	AGBMNitr	Above ground biomass nitrogen content	Nitrogen Use Efficiency components	AGBMNitr_RH-LN_2014_DFW	chr7D	98923620	109587516	chr7D_102931396_104809470_block0409	9	0.092	0.08	increasing	0.017	0.005	0	0	2	0	9	3	0	14	1
AGBMNitr	AGBMNitr	Above ground biomass nitrogen content	Nitrogen Use Efficiency components	AGBMNitr_RH-HN_2013_DFW	chr7D	99290539	106703775	chr7D_101073121_101731398_block0402	1	-0.001	-0.001	decreasing	0.035	0.455	0	22	0	0	3	3	1	29	100
AGBMNitr	AGBMNitr	Above ground biomass nitrogen content	Nitrogen Use Efficiency components	AGBMNitr_RH-HN_2013_DFW	chr7D	99290539	106703775	chr7D_101073121_101731398_block0402	12	0.013	0.009	increasing	0.035	0.009	0	0	2	0	24	3	0	29	2
AGBMNitr	AGBMNitr	Above ground biomass nitrogen content	Nitrogen Use Efficiency components	AGBMNitr_RH-HN_2013_DFW	chr7D	99290539	106703775	chr7D_101073121_101731398_block0402	18	-0.026	-0.018	decreasing	0.023	0	0	1	0	0	1	16	1	19	0
AGBMNitr	AGBMNitr	Above ground biomass nitrogen content	Nitrogen Use Efficiency components	AGBMNitr_RH-HN_2013_DFW	chr7D	99290539	106703775	chr7D_101073121_101731398_block0402	2	0.001	0.001	increasing	0.138	0.064	2	6	10	11	35	39	11	114	14
AGBMNitr	AGBMNitr	Above ground biomass nitrogen content	Nitrogen Use Efficiency components	AGBMNitr_RH-HN_2013_DFW	chr7D	99290539	106703775	chr7D_101073121_101731398_block0402	3	-0.052	-0.036	decreasing	0.089	0.018	1	6	6	30	19	6	6	74	4
AGBMNitr	AGBMNitr	Above ground biomass nitrogen content	Nitrogen Use Efficiency components	AGBMNitr_RH-HN_2013_DFW	chr7D	99290539	106703775	chr7D_101073121_101731398_block0402	4	-0.02	-0.014	decreasing	0.088	0.005	21	2	33	8	3	0	6	73	1
AGBMNitr	AGBMNitr	Above ground biomass nitrogen content	Nitrogen Use Efficiency components	AGBMNitr_RH-HN_2013_DFW	chr7D	99290539	106703775	chr7D_101073121_101731398_block0402	7	0.031	0.022	increasing	0.07	0	1	3	4	4	11	27	8	58	0
AGBMNitr	AGBMNitr	Above ground biomass nitrogen content	Nitrogen Use Efficiency components	AGBMNitr_DFW	chr7D	99298522	109404689	chr7D_101845459_102719435_block0405	1	0.01	0.008	increasing	0.035	0.491	0	21	1	0	3	3	1	29	108
AGBMNitr	AGBMNitr	Above ground biomass nitrogen content	Nitrogen Use Efficiency components	AGBMNitr_DFW	chr7D	99298522	109404689	chr7D_101845459_102719435_block0405	10	0.04	0.032	increasing	0.024	0	2	0	12	3	0	1	2	20	0
AGBMNitr	AGBMNitr	Above ground biomass nitrogen content	Nitrogen Use Efficiency components	AGBMNitr_DFW	chr7D	99298522	109404689	chr7D_101845459_102719435_block0405	11	-0.041	-0.033	decreasing	0.023	0	2	0	1	0	3	9	4	19	0
AGBMNitr	AGBMNitr	Above ground biomass nitrogen content	Nitrogen Use Efficiency components	AGBMNitr_DFW	chr7D	99298522	109404689	chr7D_101845459_102719435_block0405	12	-0.027	-0.021	decreasing	0.022	0	0	1	0	0	2	14	1	18	0
AGBMNitr	AGBMNitr	Above ground biomass nitrogen content	Nitrogen Use Efficiency components	AGBMNitr_DFW	chr7D	99298522	109404689	chr7D_101845459_102719435_block0405	19	0.021	0.017	increasing	0.019	0	0	0	1	0	1	14	0	16	0
AGBMNitr	AGBMNitr	Above ground biomass nitrogen content	Nitrogen Use Efficiency components	AGBMNitr_DFW	chr7D	99298522	109404689	chr7D_101845459_102719435_block0405	27	-0.066	-0.052	decreasing	0.015	0	1	2	0	0	2	0	7	12	0
AGBMNitr	AGBMNitr	Above ground biomass nitrogen content	Nitrogen Use Efficiency components	AGBMNitr_DFW	chr7D	99298522	109404689	chr7D_101845459_102719435_block0405	28	0.145	0.116	increasing	0.013	0	0	0	0	0	0	3	8	11	0
AGBMNitr	AGBMNitr	Above ground biomass nitrogen content	Nitrogen Use Efficiency components	AGBMNitr_DFW	chr7D	99298522	109404689	chr7D_101845459_102719435_block0405	37	0.047	0.038	increasing	0.012	0	2	1	4	0	0	2	1	10	0
AGBMNitr	AGBMNitr	Above ground biomass nitrogen content	Nitrogen Use Efficiency components	AGBMNitr_DFW	chr7D	99298522	109404689	chr7D_101845459_102719435_block0405	4	-0.032	-0.025	decreasing	0.051	0.005	1	0	7	17	10	4	3	42	1
AGBMNitr	AGBMNitr	Above ground biomass nitrogen content	Nitrogen Use Efficiency components	AGBMNitr_DFW	chr7D	99298522	109404689	chr7D_101845459_102719435_block0405	47	-0.127	-0.101	decreasing	0.01	0	0	0	1	0	6	1	0	8	0
AGBMNitr	AGBMNitr	Above ground biomass nitrogen content	Nitrogen Use Efficiency components	AGBMNitr_DFW	chr7D	99298522	109404689	chr7D_101845459_102719435_block0405	6	0.042	0.033	increasing	0.03	0	0	0	2	3	4	12	4	25	0
AGBMNitr	AGBMNitr	Above ground biomass nitrogen content	Nitrogen Use Efficiency components	AGBMNitr_DFW	chr7D	99298522	109404689	chr7D_101845459_102719435_block0405	65	-0.107	-0.085	decreasing	0.006	0	0	0	0	0	0	4	1	5	0
AGBMNitr	AGBMNitr	Above ground biomass nitrogen content	Nitrogen Use Efficiency components	AGBMNitr_DFW	chr7D	99298522	109404689	chr7D_101845459_102719435_block0405	7	-0.05	-0.039	decreasing	0.029	0.005	17	2	3	0	1	0	1	24	1
AGBMNitr	AGBMNitr	Above ground biomass nitrogen content	Nitrogen Use Efficiency components	AGBMNitr_DFW	chr7D	99298522	109404689	chr7D_101845459_102719435_block0405	75	0	0	decreasing	0	0.014	0	0	0	0	0	0	0	0	3
AGBMNitr	AGBMNitr	Above ground biomass nitrogen content	Nitrogen Use Efficiency components	AGBMNitr_DFW	chr7D	99298522	109404689	chr7D_101845459_102719435_block0405	8	0.068	0.054	increasing	0.025	0.009	0	0	2	0	16	3	0	21	2
AGBMNitr	AGBMNitr	Above ground biomass nitrogen content	Nitrogen Use Efficiency components	AGBMNitr_LN_DFW	chr7D	99586319	109549575	chr7D_102931396_104809470_block0409	1	-0.412	-0.02	decreasing	0.492	0.218	12	50	27	14	100	152	52	407	48
AGBMNitr	AGBMNitr	Above ground biomass nitrogen content	Nitrogen Use Efficiency components	AGBMNitr_LN_DFW	chr7D	99586319	109549575	chr7D_102931396_104809470_block0409	2	-1.712	-0.082	decreasing	0.304	0.045	14	21	54	45	51	20	46	251	10
AGBMNitr	AGBMNitr	Above ground biomass nitrogen content	Nitrogen Use Efficiency components	AGBMNitr_LN_DFW	chr7D	99586319	109549575	chr7D_102931396_104809470_block0409	3	-2.33	-0.112	decreasing	0.037	0.541	0	22	1	0	4	3	1	31	119
AGBMNitr	AGBMNitr	Above ground biomass nitrogen content	Nitrogen Use Efficiency components	AGBMNitr_LN_DFW	chr7D	99586319	109549575	chr7D_102931396_104809470_block0409	5	13.201	0.635	increasing	0.036	0.014	3	5	7	1	5	5	4	30	3
AGBMNitr	AGBMNitr	Above ground biomass nitrogen content	Nitrogen Use Efficiency components	AGBMNitr_LN_DFW	chr7D	99586319	109549575	chr7D_102931396_104809470_block0409	7	3.036	0.146	increasing	0.023	0.005	13	2	2	1	1	0	0	19	1
AGBMNitr	AGBMNitr	Above ground biomass nitrogen content	Nitrogen Use Efficiency components	AGBMNitr_LN_DFW	chr7D	99586319	109549575	chr7D_102931396_104809470_block0409	8	-1.169	-0.056	decreasing	0.023	0	1	0	1	1	4	8	4	19	0
AGBMNitr	AGBMNitr	Above ground biomass nitrogen content	Nitrogen Use Efficiency components	AGBMNitr_LN_DFW	chr7D	99586319	109549575	chr7D_102931396_104809470_block0409	9	7.879	0.379	increasing	0.017	0.005	0	0	2	0	9	3	0	14	1
BMNUE	BMNUE	Above ground biomass nitrogen efficiency	Nitrogen Use Efficiency components	BMNUE_RH-HN_2013_DFW	chr1A	11261642	22967001	chr1A_18480764_19065271_block1453	1	9.609	0.16	increasing	0.236	0.136	15	28	25	18	47	25	37	195	30
BMNUE	BMNUE	Above ground biomass nitrogen efficiency	Nitrogen Use Efficiency components	BMNUE_RH-HN_2013_DFW	chr1A	11261642	22967001	chr1A_18480764_19065271_block1453	12	-12.724	-0.211	decreasing	0.036	0	10	1	5	4	1	8	1	30	0
BMNUE	BMNUE	Above ground biomass nitrogen efficiency	Nitrogen Use Efficiency components	BMNUE_RH-HN_2013_DFW	chr1A	11261642	22967001	chr1A_18480764_19065271_block1453	13	7.112	0.118	increasing	0.03	0.005	2	0	0	5	12	3	3	25	1
BMNUE	BMNUE	Above ground biomass nitrogen efficiency	Nitrogen Use Efficiency components	BMNUE_RH-HN_2013_DFW	chr1A	11261642	22967001	chr1A_18480764_19065271_block1453	4	-1.222	-0.02	decreasing	0.085	0.132	0	10	1	3	11	17	28	70	29
BMNUE	BMNUE	Above ground biomass nitrogen efficiency	Nitrogen Use Efficiency components	BMNUE_RH-HN_2013_DFW	chr1A	11261642	22967001	chr1A_18480764_19065271_block1453	7	-3.222	-0.054	decreasing	0.071	0	6	0	24	11	5	7	6	59	0
BMNUE	BMNUE	Above ground biomass nitrogen efficiency	Nitrogen Use Efficiency components	BMNUE_RH-HN_2013_DFW	chr1A	11261642	22967001	chr1A_18480764_19065271_block1453	8	-0.827	-0.014	decreasing	0.024	0.155	0	16	2	0	1	0	1	20	34
BMNUE	BMNUE	Above ground biomass nitrogen efficiency	Nitrogen Use Efficiency components	BMNUE_RH-HN_2013_DFW	chr1A	11261642	22967001	chr1A_18480764_19065271_block1453	9	4.985	0.083	increasing	0.051	0.027	3	6	24	1	5	3	0	42	6
BMNUE	BMNUE	Above ground biomass nitrogen efficiency	Nitrogen Use Efficiency components	BMNUE_RH-LN_2013_DFW	chr1A	14332689	24838918	chr1A_19693548_19693961_block1483	1	2.134	0.015	increasing	0.729	0.705	39	88	75	44	171	98	88	603	155
BMNUE	BMNUE	Above ground biomass nitrogen efficiency	Nitrogen Use Efficiency components	BMNUE_RH-LN_2013_DFW	chr1A	14332689	24838918	chr1A_19693548_19693961_block1483	5	-18.17	-0.128	decreasing	0.036	0	10	1	5	4	1	8	1	30	0
BMNUE	BMNUE	Above ground biomass nitrogen efficiency	Nitrogen Use Efficiency components	BMNUE_DFW	chr1A	543768079	554273425	chr1A_548547975_548676968_block3330	1	3.543	0.022	increasing	0.364	0.777	7	88	13	3	59	65	66	301	171
BMNUE	BMNUE	Above ground biomass nitrogen efficiency	Nitrogen Use Efficiency components	BMNUE_DFW	chr1A	543768079	554273425	chr1A_548547975_548676968_block3330	2	-11.334	-0.071	decreasing	0.352	0.045	37	16	69	35	44	64	26	291	10
BMNUE	BMNUE	Above ground biomass nitrogen efficiency	Nitrogen Use Efficiency components	BMNUE_DFW	chr1A	543768079	554273425	chr1A_548547975_548676968_block3330	3	-18.659	-0.116	decreasing	0.116	0.027	4	1	15	14	6	45	11	96	6
BMNUE	BMNUE	Above ground biomass nitrogen efficiency	Nitrogen Use Efficiency components	BMNUE_DFW	chr1A	543768079	554273425	chr1A_548547975_548676968_block3330	7	44.611	0.278	increasing	0.01	0.005	4	0	0	0	0	4	0	8	1
BMNUE	BMNUE	Above ground biomass nitrogen efficiency	Nitrogen Use Efficiency components	BMNUE_RH-HN_2013_DFW	chr1A	544900888	551759362	chr1A_547973729_548262913_block3312	1	0.979	0.016	increasing	0.127	0.218	5	23	5	1	5	24	42	105	48
BMNUE	BMNUE	Above ground biomass nitrogen efficiency	Nitrogen Use Efficiency components	BMNUE_RH-HN_2013_DFW	chr1A	544900888	551759362	chr1A_547973729_548262913_block3312	10	-3.876	-0.062	decreasing	0.063	0	1	5	5	0	4	28	9	52	0
BMNUE	BMNUE	Above ground biomass nitrogen efficiency	Nitrogen Use Efficiency components	BMNUE_RH-HN_2013_DFW	chr1A	544900888	551759362	chr1A_547973729_548262913_block3312	2	6.07	0.098	increasing	0.139	0.155	5	24	5	1	19	41	20	115	34
BMNUE	BMNUE	Above ground biomass nitrogen efficiency	Nitrogen Use Efficiency components	BMNUE_RH-HN_2013_DFW	chr1A	544900888	551759362	chr1A_547973729_548262913_block3312	3	-5.566	-0.09	decreasing	0.138	0.005	5	4	37	32	5	21	10	114	1
BMNUE	BMNUE	Above ground biomass nitrogen efficiency	Nitrogen Use Efficiency components	BMNUE_RH-HN_2013_DFW	chr1A	544900888	551759362	chr1A_547973729_548262913_block3312	7	4.991	0.08	increasing	0.085	0.05	1	2	8	14	33	9	3	70	11
BMNUE	BMNUE	Above ground biomass nitrogen efficiency	Nitrogen Use Efficiency components	BMNUE_HN_DFW	chr1A	546873897	550165247	chr1A_547973729_548262913_block3312	1	0.664	0.015	increasing	0.127	0.218	5	23	5	1	5	24	42	105	48
BMNUE	BMNUE	Above ground biomass nitrogen efficiency	Nitrogen Use Efficiency components	BMNUE_HN_DFW	chr1A	546873897	550165247	chr1A_547973729_548262913_block3312	10	2.072	0.045	increasing	0.063	0	1	5	5	0	4	28	9	52	0
BMNUE	BMNUE	Above ground biomass nitrogen efficiency	Nitrogen Use Efficiency components	BMNUE_HN_DFW	chr1A	546873897	550165247	chr1A_547973729_548262913_block3312	2	4.424	0.097	increasing	0.139	0.155	5	24	5	1	19	41	20	115	34
BMNUE	BMNUE	Above ground biomass nitrogen efficiency	Nitrogen Use Efficiency components	BMNUE_HN_DFW	chr1A	546873897	550165247	chr1A_547973729_548262913_block3312	3	-5.474	-0.12	decreasing	0.138	0.005	5	4	37	32	5	21	10	114	1
BMNUE	BMNUE	Above ground biomass nitrogen efficiency	Nitrogen Use Efficiency components	BMNUE_HN_DFW	chr1A	546873897	550165247	chr1A_547973729_548262913_block3312	5	-4.894	-0.107	decreasing	0.063	0.173	0	13	2	1	33	1	2	52	38
BMNUE	BMNUE	Above ground biomass nitrogen efficiency	Nitrogen Use Efficiency components	BMNUE_HN_DFW	chr1A	546873897	550165247	chr1A_547973729_548262913_block3312	7	-6.646	-0.145	decreasing	0.085	0.05	1	2	8	14	33	9	3	70	11
BMNUE	BMNUE	Above ground biomass nitrogen efficiency	Nitrogen Use Efficiency components	BMNUE_HN_DFW	chr1A	546873897	550165247	chr1A_547973729_548262913_block3312	8	6.187	0.135	increasing	0.075	0.014	3	3	15	1	21	14	5	62	3
BMNUE	BMNUE	Above ground biomass nitrogen efficiency	Nitrogen Use Efficiency components	BMNUE_RH-LN_2013_DFW	chr1A	578642366	586100074	chr1A_582139128_582653423_block3750	1	2.815	0.02	increasing	0.296	0.086	8	24	14	6	35	95	63	245	19
BMNUE	BMNUE	Above ground biomass nitrogen efficiency	Nitrogen Use Efficiency components	BMNUE_RH-LN_2013_DFW	chr1A	578642366	586100074	chr1A_582139128_582653423_block3750	2	-14.523	-0.102	decreasing	0.239	0.091	19	3	63	42	43	15	13	198	20
BMNUE	BMNUE	Above ground biomass nitrogen efficiency	Nitrogen Use Efficiency components	BMNUE_RH-LN_2013_DFW	chr1A	578642366	586100074	chr1A_582139128_582653423_block3750	3	1.573	0.011	increasing	0.097	0.536	2	27	6	0	38	3	4	80	118
BMNUE	BMNUE	Above ground biomass nitrogen efficiency	Nitrogen Use Efficiency components	BMNUE_RH-LN_2013_DFW	chr1A	578642366	586100074	chr1A_582139128_582653423_block3750	5	13.653	0.096	increasing	0.076	0.136	0	4	7	3	22	20	7	63	30
BMNUE	BMNUE	Above ground biomass nitrogen efficiency	Nitrogen Use Efficiency components	BMNUE_RH-LN_2013_DFW	chr1A	578642366	586100074	chr1A_582139128_582653423_block3750	6	1.389	0.01	increasing	0.083	0.045	4	9	3	2	5	39	7	69	10
BMNUE	BMNUE	Above ground biomass nitrogen efficiency	Nitrogen Use Efficiency components	BMNUE_RH-HN_2013_DFW	chr1B	10096615	18528820	chr1B_14829253_14829473_block0482	1	0.658	0.011	increasing	0.698	0.759	31	79	66	29	151	143	78	577	167
BMNUE	BMNUE	Above ground biomass nitrogen efficiency	Nitrogen Use Efficiency components	BMNUE_RH-HN_2013_DFW	chr1B	10096615	18528820	chr1B_14829253_14829473_block0482	2	6.267	0.1	increasing	0.16	0.027	5	27	26	15	19	25	15	132	6
BMNUE	BMNUE	Above ground biomass nitrogen efficiency	Nitrogen Use Efficiency components	BMNUE_RH-HN_2013_DFW	chr1B	10096615	18528820	chr1B_14829253_14829473_block0482	9	-15.613	-0.25	decreasing	0.012	0.009	0	0	2	2	0	3	3	10	2
BMNUE	BMNUE	Above ground biomass nitrogen efficiency	Nitrogen Use Efficiency components	BMNUE_RH-LN_2017_DFW	chr1B	29207035	36193414	chr1B_32260679_32371065_block2002	1	-0.908	-0.004	decreasing	0.516	0.659	10	60	22	8	136	136	55	427	145
BMNUE	BMNUE	Above ground biomass nitrogen efficiency	Nitrogen Use Efficiency components	BMNUE_RH-LN_2017_DFW	chr1B	29207035	36193414	chr1B_32260679_32371065_block2002	4	10.322	0.05	increasing	0.064	0	0	2	3	6	5	19	18	53	0
BMNUE	BMNUE	Above ground biomass nitrogen efficiency	Nitrogen Use Efficiency components	BMNUE_RH-LN_2017_DFW	chr1B	29207035	36193414	chr1B_32260679_32371065_block2002	5	-17.354	-0.084	decreasing	0.04	0.055	0	17	0	0	14	0	2	33	12
BMNUE	BMNUE	Above ground biomass nitrogen efficiency	Nitrogen Use Efficiency components	BMNUE_RH-LN_2014_DFW	chr1B	326008923	333674680	chr1B_328958410_329958410_block5143	1	1.073	0.006	increasing	0.464	0.627	17	71	23	9	134	80	50	384	138
BMNUE	BMNUE	Above ground biomass nitrogen efficiency	Nitrogen Use Efficiency components	BMNUE_RH-LN_2014_DFW	chr1B	326008923	333674680	chr1B_328958410_329958410_block5143	3	9.319	0.054	increasing	0.12	0	11	2	27	37	10	3	9	99	0
BMNUE	BMNUE	Above ground biomass nitrogen efficiency	Nitrogen Use Efficiency components	BMNUE_RH-LN_2014_DFW	chr1B	326008923	333674680	chr1B_328958410_329958410_block5143	4	-15.129	-0.087	decreasing	0.082	0.068	1	5	29	13	6	11	3	68	15
BMNUE	BMNUE	Above ground biomass nitrogen efficiency	Nitrogen Use Efficiency components	BMNUE_RH-LN_2014_DFW	chr1B	326008923	333674680	chr1B_328958410_329958410_block5143	5	9.942	0.057	increasing	0.085	0	3	3	8	1	2	45	8	70	0
BMNUE	BMNUE	Above ground biomass nitrogen efficiency	Nitrogen Use Efficiency components	BMNUE_RH-LN_2014_DFW	chr1B	326008923	333674680	chr1B_328958410_329958410_block5143	7	-14.588	-0.084	decreasing	0.063	0.041	23	0	21	0	3	1	4	52	9
BMNUE	BMNUE	Above ground biomass nitrogen efficiency	Nitrogen Use Efficiency components	BMNUE_RH-HN_2013_DFW	chr1B	327182326	333335516	chr1B_328958410_329958410_block5143	1	2.062	0.033	increasing	0.464	0.627	17	71	23	9	134	80	50	384	138
BMNUE	BMNUE	Above ground biomass nitrogen efficiency	Nitrogen Use Efficiency components	BMNUE_RH-HN_2013_DFW	chr1B	327182326	333335516	chr1B_328958410_329958410_block5143	3	6.302	0.101	increasing	0.12	0	11	2	27	37	10	3	9	99	0
BMNUE	BMNUE	Above ground biomass nitrogen efficiency	Nitrogen Use Efficiency components	BMNUE_RH-HN_2013_DFW	chr1B	327182326	333335516	chr1B_328958410_329958410_block5143	4	-10.679	-0.171	decreasing	0.082	0.068	1	5	29	13	6	11	3	68	15
BMNUE	BMNUE	Above ground biomass nitrogen efficiency	Nitrogen Use Efficiency components	BMNUE_RH-HN_2013_DFW	chr1B	327182326	333335516	chr1B_328958410_329958410_block5143	5	0.816	0.013	increasing	0.085	0	3	3	8	1	2	45	8	70	0
BMNUE	BMNUE	Above ground biomass nitrogen efficiency	Nitrogen Use Efficiency components	BMNUE_RH-HN_2013_DFW	chr1B	327182326	333335516	chr1B_328958410_329958410_block5143	7	2.522	0.04	increasing	0.063	0.041	23	0	21	0	3	1	4	52	9
BMNUE	BMNUE	Above ground biomass nitrogen efficiency	Nitrogen Use Efficiency components	BMNUE_HN_DFW	chr1B	564205293	572030840	chr1B_567134668_568596514_block5827	1	4.053	0.091	increasing	0.222	0.045	28	10	23	18	21	53	31	184	10
BMNUE	BMNUE	Above ground biomass nitrogen efficiency	Nitrogen Use Efficiency components	BMNUE_HN_DFW	chr1B	564205293	572030840	chr1B_567134668_568596514_block5827	2	1.998	0.045	increasing	0.154	0.25	1	13	1	1	100	7	4	127	55
BMNUE	BMNUE	Above ground biomass nitrogen efficiency	Nitrogen Use Efficiency components	BMNUE_HN_DFW	chr1B	564205293	572030840	chr1B_567134668_568596514_block5827	3	-3.886	-0.088	decreasing	0.197	0.018	10	21	24	26	11	47	24	163	4
BMNUE	BMNUE	Above ground biomass nitrogen efficiency	Nitrogen Use Efficiency components	BMNUE_HN_DFW	chr1B	564205293	572030840	chr1B_567134668_568596514_block5827	4	-10.203	-0.23	decreasing	0.073	0.177	7	2	30	7	4	4	6	60	39
BMNUE	BMNUE	Above ground biomass nitrogen efficiency	Nitrogen Use Efficiency components	BMNUE_HN_DFW	chr1B	564205293	572030840	chr1B_567134668_568596514_block5827	5	1.315	0.03	increasing	0.059	0.205	2	31	2	1	10	1	2	49	45
BMNUE	BMNUE	Above ground biomass nitrogen efficiency	Nitrogen Use Efficiency components	BMNUE_HN_DFW	chr1B	564205293	572030840	chr1B_567134668_568596514_block5827	6	11.34	0.256	increasing	0.045	0.191	1	23	0	1	0	10	2	37	42
BMNUE	BMNUE	Above ground biomass nitrogen efficiency	Nitrogen Use Efficiency components	BMNUE_HN_DFW	chr1B	564205293	572030840	chr1B_567134668_568596514_block5827	7	7.236	0.163	increasing	0.081	0.027	1	9	4	0	2	16	35	67	6
BMNUE	BMNUE	Above ground biomass nitrogen efficiency	Nitrogen Use Efficiency components	BMNUE_HN_DFW	chr1B	564205293	572030840	chr1B_567134668_568596514_block5827	8	-3.706	-0.084	decreasing	0.065	0	2	0	1	0	6	43	2	54	0
BMNUE	BMNUE	Above ground biomass nitrogen efficiency	Nitrogen Use Efficiency components	BMNUE_LN_DFW	chr1B	669496354	686973235	chr1B_674366310_674767420_block6668	1	0.597	0.018	increasing	0.238	0.327	12	38	8	4	17	64	54	197	72
BMNUE	BMNUE	Above ground biomass nitrogen efficiency	Nitrogen Use Efficiency components	BMNUE_LN_DFW	chr1B	669496354	686973235	chr1B_674366310_674767420_block6668	10	-5.063	-0.155	decreasing	0.034	0	1	0	25	0	1	1	0	28	0
BMNUE	BMNUE	Above ground biomass nitrogen efficiency	Nitrogen Use Efficiency components	BMNUE_LN_DFW	chr1B	669496354	686973235	chr1B_674366310_674767420_block6668	14	10.23	0.313	increasing	0.006	0	0	0	0	0	0	5	0	5	0
BMNUE	BMNUE	Above ground biomass nitrogen efficiency	Nitrogen Use Efficiency components	BMNUE_LN_DFW	chr1B	669496354	686973235	chr1B_674366310_674767420_block6668	2	-10.626	-0.326	decreasing	0.213	0.045	36	5	37	39	37	15	7	176	10
BMNUE	BMNUE	Above ground biomass nitrogen efficiency	Nitrogen Use Efficiency components	BMNUE_LN_DFW	chr1B	669496354	686973235	chr1B_674366310_674767420_block6668	3	0.951	0.029	increasing	0.117	0.095	2	6	4	1	3	63	18	97	21
BMNUE	BMNUE	Above ground biomass nitrogen efficiency	Nitrogen Use Efficiency components	BMNUE_LN_DFW	chr1B	669496354	686973235	chr1B_674366310_674767420_block6668	5	2.19	0.067	increasing	0.046	0.223	4	25	2	0	5	0	2	38	49
BMNUE	BMNUE	Above ground biomass nitrogen efficiency	Nitrogen Use Efficiency components	BMNUE_LN_DFW	chr1B	669496354	686973235	chr1B_674366310_674767420_block6668	6	-8.344	-0.256	decreasing	0.079	0.068	1	4	9	5	45	1	0	65	15
BMNUE	BMNUE	Above ground biomass nitrogen efficiency	Nitrogen Use Efficiency components	BMNUE_LN_DFW	chr1B	669496354	686973235	chr1B_674366310_674767420_block6668	8	-2.471	-0.076	decreasing	0.058	0.023	1	3	11	1	0	20	12	48	5
BMNUE	BMNUE	Above ground biomass nitrogen efficiency	Nitrogen Use Efficiency components	BMNUE_LN_DFW	chr1B	669496354	686973235	chr1B_674366310_674767420_block6668	9	2.331	0.071	increasing	0.029	0.036	0	1	1	12	2	7	1	24	8
BMNUE	BMNUE	Above ground biomass nitrogen efficiency	Nitrogen Use Efficiency components	BMNUE_RH-HN_2013_DFW	chr1D	7220225	17520245	chr1D_12326082_13326030_block0080	1	-0.564	-0.009	decreasing	0.64	0.564	26	70	43	47	156	98	89	529	124
BMNUE	BMNUE	Above ground biomass nitrogen efficiency	Nitrogen Use Efficiency components	BMNUE_RH-HN_2013_DFW	chr1D	7220225	17520245	chr1D_12326082_13326030_block0080	4	9.502	0.155	increasing	0.096	0.005	3	2	2	1	6	62	3	79	1
BMNUE	BMNUE	Above ground biomass nitrogen efficiency	Nitrogen Use Efficiency components	BMNUE_HN_DFW	chr1D	10033691	16914557	chr1D_12326082_13326030_block0080	1	-0.228	-0.005	decreasing	0.64	0.564	26	70	43	47	156	98	89	529	124
BMNUE	BMNUE	Above ground biomass nitrogen efficiency	Nitrogen Use Efficiency components	BMNUE_HN_DFW	chr1D	10033691	16914557	chr1D_12326082_13326030_block0080	4	0.518	0.011	increasing	0.096	0.005	3	2	2	1	6	62	3	79	1
BMNUE	BMNUE	Above ground biomass nitrogen efficiency	Nitrogen Use Efficiency components	BMNUE_HN_DFW	chr1D	10033691	16914557	chr1D_12326082_13326030_block0080	6	7.103	0.156	increasing	0.013	0	0	1	1	0	6	0	3	11	0
BMNUE	BMNUE	Above ground biomass nitrogen efficiency	Nitrogen Use Efficiency components	BMNUE_RH-HN_2013_DFW	chr2A	91596131	101364375	chr2A_93982985_101634171_block1585	1	7.848	0.128	increasing	0.271	0.136	5	15	3	3	121	44	33	224	30
BMNUE	BMNUE	Above ground biomass nitrogen efficiency	Nitrogen Use Efficiency components	BMNUE_RH-HN_2013_DFW	chr2A	91596131	101364375	chr2A_93982985_101634171_block1585	10	-7.87	-0.129	decreasing	0.033	0.005	0	5	0	2	1	15	4	27	1
BMNUE	BMNUE	Above ground biomass nitrogen efficiency	Nitrogen Use Efficiency components	BMNUE_RH-HN_2013_DFW	chr2A	91596131	101364375	chr2A_93982985_101634171_block1585	2	0.744	0.012	increasing	0.193	0.245	9	23	9	31	27	50	11	160	54
BMNUE	BMNUE	Above ground biomass nitrogen efficiency	Nitrogen Use Efficiency components	BMNUE_RH-HN_2013_DFW	chr2A	91596131	101364375	chr2A_93982985_101634171_block1585	3	-6.527	-0.107	decreasing	0.148	0.005	4	7	15	13	7	51	25	122	1
BMNUE	BMNUE	Above ground biomass nitrogen efficiency	Nitrogen Use Efficiency components	BMNUE_RH-HN_2013_DFW	chr2A	91596131	101364375	chr2A_93982985_101634171_block1585	5	1.221	0.02	increasing	0.04	0.264	3	20	4	1	4	0	1	33	58
BMNUE	BMNUE	Above ground biomass nitrogen efficiency	Nitrogen Use Efficiency components	BMNUE_RH-HN_2013_DFW	chr2A	91596131	101364375	chr2A_93982985_101634171_block1585	7	5.361	0.088	increasing	0.056	0.05	2	5	23	0	7	2	7	46	11
BMNUE	BMNUE	Above ground biomass nitrogen efficiency	Nitrogen Use Efficiency components	BMNUE_RH-HN_2013_DFW	chr2A	202833593	212827567	chr2A_206243077_209360352_block1652	2	0.656	0.011	increasing	0.077	0.345	10	39	2	1	11	0	1	64	76
BMNUE	BMNUE	Above ground biomass nitrogen efficiency	Nitrogen Use Efficiency components	BMNUE_RH-HN_2013_DFW	chr2A	202833593	212827567	chr2A_206243077_209360352_block1652	3	7.499	0.122	increasing	0.129	0.041	3	16	7	1	12	51	17	107	9
BMNUE	BMNUE	Above ground biomass nitrogen efficiency	Nitrogen Use Efficiency components	BMNUE_RH-HN_2013_DFW	chr2A	202833593	212827567	chr2A_206243077_209360352_block1652	4	4.937	0.08	increasing	0.106	0.064	5	6	56	1	9	5	6	88	14
BMNUE	BMNUE	Above ground biomass nitrogen efficiency	Nitrogen Use Efficiency components	BMNUE_RH-HN_2013_DFW	chr2A	202833593	212827567	chr2A_206243077_209360352_block1652	6	2.673	0.043	increasing	0.092	0.005	6	5	1	26	12	22	4	76	1
BMNUE	BMNUE	Above ground biomass nitrogen efficiency	Nitrogen Use Efficiency components	BMNUE_RH-HN_2013_DFW	chr2A	202833593	212827567	chr2A_206243077_209360352_block1652	7	2.031	0.033	increasing	0.053	0.118	0	3	2	1	3	1	34	44	26
BMNUE	BMNUE	Above ground biomass nitrogen efficiency	Nitrogen Use Efficiency components	BMNUE_RH-HN_2013_DFW	chr2A	202833593	212827567	chr2A_206243077_209360352_block1652	8	-6.681	-0.109	decreasing	0.082	0.005	22	0	30	6	4	2	4	68	1
BMNUE	BMNUE	Above ground biomass nitrogen efficiency	Nitrogen Use Efficiency components	BMNUE_RH-HN_2013_DFW	chr2A	202833593	212827567	chr2A_206243077_209360352_block1652	9	-15.096	-0.246	decreasing	0.058	0	0	2	1	2	4	21	18	48	0
BMNUE	BMNUE	Above ground biomass nitrogen efficiency	Nitrogen Use Efficiency components	BMNUE_HN_DFW	chr2A	203102131	212276674	chr2A_205242955_206242955_block1651	1	3.948	0.087	increasing	0.208	0.109	6	15	5	4	119	12	11	172	24
BMNUE	BMNUE	Above ground biomass nitrogen efficiency	Nitrogen Use Efficiency components	BMNUE_HN_DFW	chr2A	203102131	212276674	chr2A_205242955_206242955_block1651	10	4.158	0.092	increasing	0.046	0	0	1	1	0	1	29	6	38	0
BMNUE	BMNUE	Above ground biomass nitrogen efficiency	Nitrogen Use Efficiency components	BMNUE_HN_DFW	chr2A	203102131	212276674	chr2A_205242955_206242955_block1651	11	-4.098	-0.09	decreasing	0.01	0.027	2	6	0	0	0	0	0	8	6
BMNUE	BMNUE	Above ground biomass nitrogen efficiency	Nitrogen Use Efficiency components	BMNUE_HN_DFW	chr2A	203102131	212276674	chr2A_205242955_206242955_block1651	2	2.994	0.066	increasing	0.067	0.318	8	32	2	1	11	0	1	55	70
BMNUE	BMNUE	Above ground biomass nitrogen efficiency	Nitrogen Use Efficiency components	BMNUE_HN_DFW	chr2A	203102131	212276674	chr2A_205242955_206242955_block1651	3	12.75	0.281	increasing	0.129	0.041	3	16	7	1	12	51	17	107	9
BMNUE	BMNUE	Above ground biomass nitrogen efficiency	Nitrogen Use Efficiency components	BMNUE_HN_DFW	chr2A	203102131	212276674	chr2A_205242955_206242955_block1651	4	-5.582	-0.123	decreasing	0.131	0.005	2	4	3	19	7	49	24	108	1
BMNUE	BMNUE	Above ground biomass nitrogen efficiency	Nitrogen Use Efficiency components	BMNUE_HN_DFW	chr2A	203102131	212276674	chr2A_205242955_206242955_block1651	5	7.388	0.163	increasing	0.117	0.005	7	6	3	27	14	36	4	97	1
BMNUE	BMNUE	Above ground biomass nitrogen efficiency	Nitrogen Use Efficiency components	BMNUE_HN_DFW	chr2A	203102131	212276674	chr2A_205242955_206242955_block1651	6	-4.499	-0.099	decreasing	0.116	0.005	24	1	53	7	4	3	4	96	1
BMNUE	BMNUE	Above ground biomass nitrogen efficiency	Nitrogen Use Efficiency components	BMNUE_HN_DFW	chr2A	203102131	212276674	chr2A_205242955_206242955_block1651	8	-4.681	-0.103	decreasing	0.073	0.064	3	5	33	0	9	4	6	60	14
BMNUE	BMNUE	Above ground biomass nitrogen efficiency	Nitrogen Use Efficiency components	BMNUE_HN_DFW	chr2A	203102131	212276674	chr2A_205242955_206242955_block1651	9	0.247	0.005	increasing	0.056	0.118	0	3	2	1	2	7	31	46	26
BMNUE	BMNUE	Above ground biomass nitrogen efficiency	Nitrogen Use Efficiency components	BMNUE_HN_DFW	chr2A	635919173	655002709	chr2A_637443770_642472058_block1877	1	-0.134	-0.003	decreasing	0.239	0.15	11	43	10	2	12	65	55	198	33
BMNUE	BMNUE	Above ground biomass nitrogen efficiency	Nitrogen Use Efficiency components	BMNUE_HN_DFW	chr2A	635919173	655002709	chr2A_637443770_642472058_block1877	13	-6.948	-0.16	decreasing	0.015	0	0	1	9	0	1	0	1	12	0
BMNUE	BMNUE	Above ground biomass nitrogen efficiency	Nitrogen Use Efficiency components	BMNUE_HN_DFW	chr2A	635919173	655002709	chr2A_637443770_642472058_block1877	2	1.35	0.031	increasing	0.163	0.141	1	11	3	3	102	6	9	135	31
BMNUE	BMNUE	Above ground biomass nitrogen efficiency	Nitrogen Use Efficiency components	BMNUE_HN_DFW	chr2A	635919173	655002709	chr2A_637443770_642472058_block1877	3	0.515	0.012	increasing	0.141	0.014	11	1	29	48	15	5	8	117	3
BMNUE	BMNUE	Above ground biomass nitrogen efficiency	Nitrogen Use Efficiency components	BMNUE_HN_DFW	chr2A	635919173	655002709	chr2A_637443770_642472058_block1877	4	3.265	0.075	increasing	0.063	0.277	3	40	2	0	6	1	0	52	61
BMNUE	BMNUE	Above ground biomass nitrogen efficiency	Nitrogen Use Efficiency components	BMNUE_HN_DFW	chr2A	635919173	655002709	chr2A_637443770_642472058_block1877	6	1.694	0.039	increasing	0.079	0.005	3	5	17	7	14	13	6	65	1
BMNUE	BMNUE	Above ground biomass nitrogen efficiency	Nitrogen Use Efficiency components	BMNUE_HN_DFW	chr2A	635919173	655002709	chr2A_637443770_642472058_block1877	7	7.064	0.162	increasing	0.075	0	2	2	2	1	9	24	22	62	0
BMNUE	BMNUE	Above ground biomass nitrogen efficiency	Nitrogen Use Efficiency components	BMNUE_HN_DFW	chr2A	635919173	655002709	chr2A_637443770_642472058_block1877	8	-9.537	-0.219	decreasing	0.069	0	2	2	2	0	2	45	4	57	0
BMNUE	BMNUE	Above ground biomass nitrogen efficiency	Nitrogen Use Efficiency components	BMNUE_RH-HN_2013_DFW	chr2A	710484942	720306526	chr2A_714204858_715013667_block2356	1	5.489	0.089	increasing	0.098	0.314	1	28	4	2	21	16	9	81	69
BMNUE	BMNUE	Above ground biomass nitrogen efficiency	Nitrogen Use Efficiency components	BMNUE_RH-HN_2013_DFW	chr2A	710484942	720306526	chr2A_714204858_715013667_block2356	13	0.551	0.009	increasing	0.017	0.05	0	13	0	0	1	0	0	14	11
BMNUE	BMNUE	Above ground biomass nitrogen efficiency	Nitrogen Use Efficiency components	BMNUE_RH-HN_2013_DFW	chr2A	710484942	720306526	chr2A_714204858_715013667_block2356	4	-0.266	-0.004	decreasing	0.125	0.023	9	10	15	10	14	33	12	103	5
BMNUE	BMNUE	Above ground biomass nitrogen efficiency	Nitrogen Use Efficiency components	BMNUE_RH-HN_2013_DFW	chr2A	710484942	720306526	chr2A_714204858_715013667_block2356	6	-5.46	-0.088	decreasing	0.059	0.064	2	0	10	13	15	4	5	49	14
BMNUE	BMNUE	Above ground biomass nitrogen efficiency	Nitrogen Use Efficiency components	BMNUE_RH-HN_2013_DFW	chr2A	710484942	720306526	chr2A_714204858_715013667_block2356	8	1.626	0.026	increasing	0.07	0	7	2	35	1	5	5	3	58	0
BMNUE	BMNUE	Above ground biomass nitrogen efficiency	Nitrogen Use Efficiency components	BMNUE_HN_DFW	chr2A	710935727	717864090	chr2A_713967055_714204836_block2355	1	-0.075	-0.002	decreasing	0.117	0.223	3	31	8	2	17	25	11	97	49
BMNUE	BMNUE	Above ground biomass nitrogen efficiency	Nitrogen Use Efficiency components	BMNUE_HN_DFW	chr2A	710935727	717864090	chr2A_713967055_714204836_block2355	10	-1.98	-0.044	decreasing	0.051	0.005	1	0	0	2	1	31	7	42	1
BMNUE	BMNUE	Above ground biomass nitrogen efficiency	Nitrogen Use Efficiency components	BMNUE_HN_DFW	chr2A	710935727	717864090	chr2A_713967055_714204836_block2355	11	-0.017	0	decreasing	0.051	0.005	2	0	10	10	10	4	6	42	1
BMNUE	BMNUE	Above ground biomass nitrogen efficiency	Nitrogen Use Efficiency components	BMNUE_HN_DFW	chr2A	710935727	717864090	chr2A_713967055_714204836_block2355	12	-10.782	-0.237	decreasing	0.05	0.005	0	3	2	1	8	13	14	41	1
BMNUE	BMNUE	Above ground biomass nitrogen efficiency	Nitrogen Use Efficiency components	BMNUE_HN_DFW	chr2A	710935727	717864090	chr2A_713967055_714204836_block2355	13	0.097	0.002	increasing	0.036	0.005	7	1	14	6	2	0	0	30	1
BMNUE	BMNUE	Above ground biomass nitrogen efficiency	Nitrogen Use Efficiency components	BMNUE_HN_DFW	chr2A	710935727	717864090	chr2A_713967055_714204836_block2355	2	13.355	0.294	increasing	0.109	0.245	2	28	8	2	21	19	10	90	54
BMNUE	BMNUE	Above ground biomass nitrogen efficiency	Nitrogen Use Efficiency components	BMNUE_HN_DFW	chr2A	710935727	717864090	chr2A_713967055_714204836_block2355	3	0.954	0.021	increasing	0.085	0.305	1	14	7	2	36	7	3	70	67
BMNUE	BMNUE	Above ground biomass nitrogen efficiency	Nitrogen Use Efficiency components	BMNUE_HN_DFW	chr2A	710935727	717864090	chr2A_713967055_714204836_block2355	4	4.175	0.092	increasing	0.109	0.141	8	8	3	7	10	23	31	90	31
BMNUE	BMNUE	Above ground biomass nitrogen efficiency	Nitrogen Use Efficiency components	BMNUE_HN_DFW	chr2A	710935727	717864090	chr2A_713967055_714204836_block2355	7	-4.833	-0.106	decreasing	0.076	0	7	2	40	1	5	5	3	63	0
BMNUE	BMNUE	Above ground biomass nitrogen efficiency	Nitrogen Use Efficiency components	BMNUE_HN_DFW	chr2A	710935727	717864090	chr2A_713967055_714204836_block2355	8	-0.519	-0.011	decreasing	0.059	0.014	0	8	1	1	23	10	6	49	3
BMNUE	BMNUE	Above ground biomass nitrogen efficiency	Nitrogen Use Efficiency components	BMNUE_HN_DFW	chr2A	710935727	717864090	chr2A_713967055_714204836_block2355	9	11.687	0.257	increasing	0.052	0.023	23	4	9	2	0	4	1	43	5
BMNUE	BMNUE	Above ground biomass nitrogen efficiency	Nitrogen Use Efficiency components	BMNUE_RH-LN_2014_DFW	chr2A	727104524	735870897	chr2A_731094773_732636636_block2698	11	13.394	0.078	increasing	0.039	0	3	6	0	0	1	7	15	32	0
BMNUE	BMNUE	Above ground biomass nitrogen efficiency	Nitrogen Use Efficiency components	BMNUE_RH-LN_2014_DFW	chr2A	727104524	735870897	chr2A_731094773_732636636_block2698	15	16.916	0.099	increasing	0.034	0	0	1	5	0	1	19	2	28	0
BMNUE	BMNUE	Above ground biomass nitrogen efficiency	Nitrogen Use Efficiency components	BMNUE_RH-LN_2014_DFW	chr2A	727104524	735870897	chr2A_731094773_732636636_block2698	17	-10.017	-0.058	decreasing	0.03	0.005	2	4	11	4	1	3	0	25	1
BMNUE	BMNUE	Above ground biomass nitrogen efficiency	Nitrogen Use Efficiency components	BMNUE_RH-LN_2014_DFW	chr2A	727104524	735870897	chr2A_731094773_732636636_block2698	2	-22.565	-0.132	decreasing	0.031	0.123	3	20	2	0	1	0	0	26	27
BMNUE	BMNUE	Above ground biomass nitrogen efficiency	Nitrogen Use Efficiency components	BMNUE_RH-LN_2014_DFW	chr2A	727104524	735870897	chr2A_731094773_732636636_block2698	25	-7.065	-0.041	decreasing	0.021	0	1	1	11	1	1	2	0	17	0
BMNUE	BMNUE	Above ground biomass nitrogen efficiency	Nitrogen Use Efficiency components	BMNUE_RH-LN_2014_DFW	chr2A	727104524	735870897	chr2A_731094773_732636636_block2698	3	0.049	0	increasing	0.034	0.109	1	1	0	0	23	2	1	28	24
BMNUE	BMNUE	Above ground biomass nitrogen efficiency	Nitrogen Use Efficiency components	BMNUE_RH-LN_2014_DFW	chr2A	727104524	735870897	chr2A_731094773_732636636_block2698	33	-12.909	-0.075	decreasing	0.015	0	1	1	7	0	3	0	0	12	0
BMNUE	BMNUE	Above ground biomass nitrogen efficiency	Nitrogen Use Efficiency components	BMNUE_RH-LN_2014_DFW	chr2A	727104524	735870897	chr2A_731094773_732636636_block2698	39	9.043	0.053	increasing	0.011	0	3	0	2	3	1	0	0	9	0
BMNUE	BMNUE	Above ground biomass nitrogen efficiency	Nitrogen Use Efficiency components	BMNUE_RH-LN_2014_DFW	chr2A	727104524	735870897	chr2A_731094773_732636636_block2698	7	19.927	0.116	increasing	0.046	0	1	4	3	5	13	6	6	38	0
BMNUE	BMNUE	Above ground biomass nitrogen efficiency	Nitrogen Use Efficiency components	BMNUE_RH-HN_2016_DFW	chr2A	743588049	750526935	chr2A_747174345_747289166_block2856	1	0.294	0.003	increasing	0.19	0.464	5	45	5	2	30	31	39	157	102
BMNUE	BMNUE	Above ground biomass nitrogen efficiency	Nitrogen Use Efficiency components	BMNUE_RH-HN_2016_DFW	chr2A	743588049	750526935	chr2A_747174345_747289166_block2856	10	-2.891	-0.026	decreasing	0.015	0.018	0	0	2	0	4	5	1	12	4
BMNUE	BMNUE	Above ground biomass nitrogen efficiency	Nitrogen Use Efficiency components	BMNUE_RH-HN_2016_DFW	chr2A	743588049	750526935	chr2A_747174345_747289166_block2856	2	-0.552	-0.005	decreasing	0.244	0.123	30	17	34	31	30	38	22	202	27
BMNUE	BMNUE	Above ground biomass nitrogen efficiency	Nitrogen Use Efficiency components	BMNUE_RH-HN_2016_DFW	chr2A	743588049	750526935	chr2A_747174345_747289166_block2856	4	3.169	0.028	increasing	0.112	0.086	8	14	8	2	33	24	4	93	19
BMNUE	BMNUE	Above ground biomass nitrogen efficiency	Nitrogen Use Efficiency components	BMNUE_RH-HN_2013_DFW	chr2B	3150880	11105338	chr2B_6530572_7530564_block0127	1	1.422	0.023	increasing	0.249	0.391	9	33	8	11	114	19	12	206	86
BMNUE	BMNUE	Above ground biomass nitrogen efficiency	Nitrogen Use Efficiency components	BMNUE_RH-HN_2013_DFW	chr2B	3150880	11105338	chr2B_6530572_7530564_block0127	2	3.325	0.054	increasing	0.094	0.132	10	9	12	0	8	25	14	78	29
BMNUE	BMNUE	Above ground biomass nitrogen efficiency	Nitrogen Use Efficiency components	BMNUE_RH-HN_2013_DFW	chr2B	3150880	11105338	chr2B_6530572_7530564_block0127	3	-3.07	-0.05	decreasing	0.094	0.009	8	0	8	17	15	25	5	78	2
BMNUE	BMNUE	Above ground biomass nitrogen efficiency	Nitrogen Use Efficiency components	BMNUE_RH-HN_2013_DFW	chr2B	3150880	11105338	chr2B_6530572_7530564_block0127	4	4.49	0.073	increasing	0.085	0.009	2	9	9	13	4	15	18	70	2
BMNUE	BMNUE	Above ground biomass nitrogen efficiency	Nitrogen Use Efficiency components	BMNUE_RH-HN_2013_DFW	chr2B	3150880	11105338	chr2B_6530572_7530564_block0127	6	-10.054	-0.163	decreasing	0.075	0	5	2	16	12	1	14	12	62	0
BMNUE	BMNUE	Above ground biomass nitrogen efficiency	Nitrogen Use Efficiency components	BMNUE_RH-HN_2013_DFW	chr2B	3150880	11105338	chr2B_6530572_7530564_block0127	7	4.6	0.075	increasing	0.06	0.045	4	8	8	1	3	25	1	50	10
BMNUE	BMNUE	Above ground biomass nitrogen efficiency	Nitrogen Use Efficiency components	BMNUE_LN_DFW	chr2B	19119466	25604130	chr2B_22311256_22789314_block0426	1	-1.006	-0.031	decreasing	0.235	0.073	34	11	68	39	9	14	19	194	16
BMNUE	BMNUE	Above ground biomass nitrogen efficiency	Nitrogen Use Efficiency components	BMNUE_LN_DFW	chr2B	19119466	25604130	chr2B_22311256_22789314_block0426	2	-6.422	-0.196	decreasing	0.156	0.068	5	10	8	1	39	45	21	129	15
BMNUE	BMNUE	Above ground biomass nitrogen efficiency	Nitrogen Use Efficiency components	BMNUE_LN_DFW	chr2B	19119466	25604130	chr2B_22311256_22789314_block0426	3	4.813	0.147	increasing	0.086	0.168	8	18	3	2	23	8	9	71	37
BMNUE	BMNUE	Above ground biomass nitrogen efficiency	Nitrogen Use Efficiency components	BMNUE_LN_DFW	chr2B	19119466	25604130	chr2B_22311256_22789314_block0426	5	-0.697	-0.021	decreasing	0.112	0.027	4	13	15	6	15	25	15	93	6
BMNUE	BMNUE	Above ground biomass nitrogen efficiency	Nitrogen Use Efficiency components	BMNUE_LN_DFW	chr2B	19119466	25604130	chr2B_22311256_22789314_block0426	7	4.487	0.137	increasing	0.086	0.009	2	2	1	0	11	33	22	71	2
BMNUE	BMNUE	Above ground biomass nitrogen efficiency	Nitrogen Use Efficiency components	BMNUE_LN_DFW	chr2B	19119466	25604130	chr2B_22311256_22789314_block0426	8	-0.293	-0.009	decreasing	0.031	0.105	0	9	3	4	4	4	2	26	23
BMNUE	BMNUE	Above ground biomass nitrogen efficiency	Nitrogen Use Efficiency components	BMNUE_LN_DFW	chr2B	19119466	25604130	chr2B_22311256_22789314_block0426	9	3.968	0.121	increasing	0.028	0.1	0	13	1	0	0	9	0	23	22
BMNUE	BMNUE	Above ground biomass nitrogen efficiency	Nitrogen Use Efficiency components	BMNUE_RH-LN_2012_DFW	chr2B	59622387	69228107	chr2B_65167080_65462847_block1081	1	-13.24	-0.061	decreasing	0.305	0.114	9	12	77	45	37	45	27	252	25
BMNUE	BMNUE	Above ground biomass nitrogen efficiency	Nitrogen Use Efficiency components	BMNUE_RH-LN_2012_DFW	chr2B	59622387	69228107	chr2B_65167080_65462847_block1081	2	-8.422	-0.039	decreasing	0.249	0.214	10	62	12	8	75	23	16	206	47
BMNUE	BMNUE	Above ground biomass nitrogen efficiency	Nitrogen Use Efficiency components	BMNUE_RH-LN_2012_DFW	chr2B	59622387	69228107	chr2B_65167080_65462847_block1081	3	-0.118	-0.001	decreasing	0.126	0.136	34	6	13	4	10	34	3	104	30
BMNUE	BMNUE	Above ground biomass nitrogen efficiency	Nitrogen Use Efficiency components	BMNUE_RH-LN_2012_DFW	chr2B	59622387	69228107	chr2B_65167080_65462847_block1081	6	24.62	0.113	increasing	0.06	0.05	3	1	3	0	3	40	0	50	11
BMNUE	BMNUE	Above ground biomass nitrogen efficiency	Nitrogen Use Efficiency components	BMNUE_RH-LN_2012_DFW	chr2B	59622387	69228107	chr2B_65167080_65462847_block1081	7	3.129	0.014	increasing	0.045	0.064	0	0	0	0	32	1	4	37	14
BMNUE	BMNUE	Above ground biomass nitrogen efficiency	Nitrogen Use Efficiency components	BMNUE_RH-HN_2013_DFW	chr2B	64001574	74367675	chr2B_68255713_69007910_block1099	2	1.524	0.025	increasing	0.204	0.068	17	11	26	32	34	30	19	169	15
BMNUE	BMNUE	Above ground biomass nitrogen efficiency	Nitrogen Use Efficiency components	BMNUE_RH-HN_2013_DFW	chr2B	64001574	74367675	chr2B_68255713_69007910_block1099	4	-2.226	-0.036	decreasing	0.155	0.086	23	3	46	22	4	22	8	128	19
BMNUE	BMNUE	Above ground biomass nitrogen efficiency	Nitrogen Use Efficiency components	BMNUE_RH-HN_2013_DFW	chr2B	64001574	74367675	chr2B_68255713_69007910_block1099	5	-1.282	-0.021	decreasing	0.103	0.1	1	8	4	1	58	5	8	85	22
BMNUE	BMNUE	Above ground biomass nitrogen efficiency	Nitrogen Use Efficiency components	BMNUE_RH-HN_2013_DFW	chr2B	64001574	74367675	chr2B_68255713_69007910_block1099	6	4.774	0.077	increasing	0.075	0.064	2	4	3	1	3	48	1	62	14
BMNUE	BMNUE	Above ground biomass nitrogen efficiency	Nitrogen Use Efficiency components	BMNUE_RH-HN_2012_DFW	chr2B	64627138	74998388	chr2B_70246602_71246588_block1164	2	-19.132	-0.186	decreasing	0.197	0.045	12	12	62	25	22	12	18	163	10
BMNUE	BMNUE	Above ground biomass nitrogen efficiency	Nitrogen Use Efficiency components	BMNUE_RH-HN_2012_DFW	chr2B	64627138	74998388	chr2B_70246602_71246588_block1164	3	-4.871	-0.047	decreasing	0.154	0.132	1	9	4	2	68	21	22	127	29
BMNUE	BMNUE	Above ground biomass nitrogen efficiency	Nitrogen Use Efficiency components	BMNUE_RH-HN_2012_DFW	chr2B	64627138	74998388	chr2B_70246602_71246588_block1164	5	4.089	0.04	increasing	0.098	0.064	4	5	4	0	5	62	1	81	14
BMNUE	BMNUE	Above ground biomass nitrogen efficiency	Nitrogen Use Efficiency components	BMNUE_RH-HN_2012_DFW	chr2B	64627138	74998388	chr2B_70246602_71246588_block1164	8	21.589	0.209	increasing	0.065	0	0	0	9	14	2	26	3	54	0
BMNUE	BMNUE	Above ground biomass nitrogen efficiency	Nitrogen Use Efficiency components	BMNUE_RH-HN_2012_DFW	chr2B	64627138	74998388	chr2B_70246602_71246588_block1164	9	-19.762	-0.192	decreasing	0.048	0.005	2	1	10	14	3	8	2	40	1
BMNUE	BMNUE	Above ground biomass nitrogen efficiency	Nitrogen Use Efficiency components	BMNUE_RH-LN_2013_DFW	chr2B	64788928	72786517	chr2B_68255713_69007910_block1099	2	-1.164	-0.008	decreasing	0.204	0.068	17	11	26	32	34	30	19	169	15
BMNUE	BMNUE	Above ground biomass nitrogen efficiency	Nitrogen Use Efficiency components	BMNUE_RH-LN_2013_DFW	chr2B	64788928	72786517	chr2B_68255713_69007910_block1099	4	-0.75	-0.005	decreasing	0.155	0.086	23	3	46	22	4	22	8	128	19
BMNUE	BMNUE	Above ground biomass nitrogen efficiency	Nitrogen Use Efficiency components	BMNUE_RH-LN_2013_DFW	chr2B	64788928	72786517	chr2B_68255713_69007910_block1099	5	-1.881	-0.013	decreasing	0.103	0.1	1	8	4	1	58	5	8	85	22
BMNUE	BMNUE	Above ground biomass nitrogen efficiency	Nitrogen Use Efficiency components	BMNUE_RH-LN_2013_DFW	chr2B	64788928	72786517	chr2B_68255713_69007910_block1099	6	6.315	0.045	increasing	0.075	0.064	2	4	3	1	3	48	1	62	14
BMNUE	BMNUE	Above ground biomass nitrogen efficiency	Nitrogen Use Efficiency components	BMNUE_HN_DFW	chr2B	65846668	72121286	chr2B_70246602_71246588_block1164	1	1.573	0.034	increasing	0.138	0.282	1	40	3	2	10	20	38	114	62
BMNUE	BMNUE	Above ground biomass nitrogen efficiency	Nitrogen Use Efficiency components	BMNUE_HN_DFW	chr2B	65846668	72121286	chr2B_70246602_71246588_block1164	2	-3.416	-0.074	decreasing	0.197	0.045	12	12	62	25	22	12	18	163	10
BMNUE	BMNUE	Above ground biomass nitrogen efficiency	Nitrogen Use Efficiency components	BMNUE_HN_DFW	chr2B	65846668	72121286	chr2B_70246602_71246588_block1164	3	-0.142	-0.003	decreasing	0.154	0.132	1	9	4	2	68	21	22	127	29
BMNUE	BMNUE	Above ground biomass nitrogen efficiency	Nitrogen Use Efficiency components	BMNUE_HN_DFW	chr2B	65846668	72121286	chr2B_70246602_71246588_block1164	4	7.855	0.171	increasing	0.079	0.236	2	15	6	0	14	14	14	65	52
BMNUE	BMNUE	Above ground biomass nitrogen efficiency	Nitrogen Use Efficiency components	BMNUE_HN_DFW	chr2B	65846668	72121286	chr2B_70246602_71246588_block1164	5	1.211	0.026	increasing	0.098	0.064	4	5	4	0	5	62	1	81	14
BMNUE	BMNUE	Above ground biomass nitrogen efficiency	Nitrogen Use Efficiency components	BMNUE_HN_DFW	chr2B	65846668	72121286	chr2B_70246602_71246588_block1164	6	-1.998	-0.044	decreasing	0.11	0.009	3	6	5	5	44	21	7	91	2
BMNUE	BMNUE	Above ground biomass nitrogen efficiency	Nitrogen Use Efficiency components	BMNUE_HN_DFW	chr2B	65846668	72121286	chr2B_70246602_71246588_block1164	7	3.987	0.087	increasing	0.063	0.118	5	18	5	0	13	8	3	52	26
BMNUE	BMNUE	Above ground biomass nitrogen efficiency	Nitrogen Use Efficiency components	BMNUE_HN_DFW	chr2B	65846668	72121286	chr2B_70246602_71246588_block1164	8	10.488	0.229	increasing	0.065	0	0	0	9	14	2	26	3	54	0
BMNUE	BMNUE	Above ground biomass nitrogen efficiency	Nitrogen Use Efficiency components	BMNUE_HN_DFW	chr2B	65846668	72121286	chr2B_70246602_71246588_block1164	9	-15.801	-0.345	decreasing	0.048	0.005	2	1	10	14	3	8	2	40	1
BMNUE	BMNUE	Above ground biomass nitrogen efficiency	Nitrogen Use Efficiency components	BMNUE_RH-HN_2013_DFW	chr2B	146052692	153576723	chr2B_149050591_150082178_block2031	1	0.84	0.013	increasing	0.38	0.223	10	31	30	26	124	52	41	314	49
BMNUE	BMNUE	Above ground biomass nitrogen efficiency	Nitrogen Use Efficiency components	BMNUE_RH-HN_2013_DFW	chr2B	146052692	153576723	chr2B_149050591_150082178_block2031	2	-1.502	-0.024	decreasing	0.308	0.3	5	54	18	21	40	65	52	255	66
BMNUE	BMNUE	Above ground biomass nitrogen efficiency	Nitrogen Use Efficiency components	BMNUE_RH-HN_2013_DFW	chr2B	146052692	153576723	chr2B_149050591_150082178_block2031	3	-9.071	-0.145	decreasing	0.134	0.014	17	4	55	14	8	9	4	111	3
BMNUE	BMNUE	Above ground biomass nitrogen efficiency	Nitrogen Use Efficiency components	BMNUE_RH-HN_2013_DFW	chr2B	146052692	153576723	chr2B_149050591_150082178_block2031	5	1.013	0.016	increasing	0.064	0.073	1	10	2	2	5	33	0	53	16
BMNUE	BMNUE	Above ground biomass nitrogen efficiency	Nitrogen Use Efficiency components	BMNUE_RH-HN_2013_DFW	chr2B	146052692	153576723	chr2B_149050591_150082178_block2031	8	6.496	0.104	increasing	0.03	0.005	0	0	1	0	0	20	4	25	1
BMNUE	BMNUE	Above ground biomass nitrogen efficiency	Nitrogen Use Efficiency components	BMNUE_RH-HN_2013_DFW	chr2B	231111127	240507018	chr2B_237441694_238441694_block2173	1	2.275	0.036	increasing	0.215	0.364	5	37	9	7	78	27	15	178	80
BMNUE	BMNUE	Above ground biomass nitrogen efficiency	Nitrogen Use Efficiency components	BMNUE_RH-HN_2013_DFW	chr2B	231111127	240507018	chr2B_237441694_238441694_block2173	2	6.527	0.104	increasing	0.133	0.214	0	16	3	1	4	75	11	110	47
BMNUE	BMNUE	Above ground biomass nitrogen efficiency	Nitrogen Use Efficiency components	BMNUE_RH-HN_2013_DFW	chr2B	231111127	240507018	chr2B_237441694_238441694_block2173	4	-2.737	-0.044	decreasing	0.149	0.027	35	11	45	5	3	21	3	123	6
BMNUE	BMNUE	Above ground biomass nitrogen efficiency	Nitrogen Use Efficiency components	BMNUE_RH-HN_2013_DFW	chr2B	231111127	240507018	chr2B_237441694_238441694_block2173	5	-3.655	-0.058	decreasing	0.077	0.286	6	25	4	10	6	7	6	64	63
BMNUE	BMNUE	Above ground biomass nitrogen efficiency	Nitrogen Use Efficiency components	BMNUE_RH-HN_2013_DFW	chr2B	231111127	240507018	chr2B_237441694_238441694_block2173	7	5.917	0.095	increasing	0.069	0.023	6	0	13	27	5	4	2	57	5
BMNUE	BMNUE	Above ground biomass nitrogen efficiency	Nitrogen Use Efficiency components	BMNUE_RH-HN_2013_DFW	chr2B	231111127	240507018	chr2B_237441694_238441694_block2173	8	-5.356	-0.086	decreasing	0.07	0.005	4	3	26	7	2	11	5	58	1
BMNUE	BMNUE	Above ground biomass nitrogen efficiency	Nitrogen Use Efficiency components	BMNUE_RH-LN_2013_DFW	chr2B	235395067	242079995	chr2B_237441694_238441694_block2173	1	5.387	0.037	increasing	0.215	0.364	5	37	9	7	78	27	15	178	80
BMNUE	BMNUE	Above ground biomass nitrogen efficiency	Nitrogen Use Efficiency components	BMNUE_RH-LN_2013_DFW	chr2B	235395067	242079995	chr2B_237441694_238441694_block2173	2	6.654	0.046	increasing	0.133	0.214	0	16	3	1	4	75	11	110	47
BMNUE	BMNUE	Above ground biomass nitrogen efficiency	Nitrogen Use Efficiency components	BMNUE_RH-LN_2013_DFW	chr2B	235395067	242079995	chr2B_237441694_238441694_block2173	4	-8.349	-0.058	decreasing	0.149	0.027	35	11	45	5	3	21	3	123	6
BMNUE	BMNUE	Above ground biomass nitrogen efficiency	Nitrogen Use Efficiency components	BMNUE_RH-LN_2013_DFW	chr2B	235395067	242079995	chr2B_237441694_238441694_block2173	5	0.268	0.002	increasing	0.077	0.286	6	25	4	10	6	7	6	64	63
BMNUE	BMNUE	Above ground biomass nitrogen efficiency	Nitrogen Use Efficiency components	BMNUE_RH-LN_2013_DFW	chr2B	235395067	242079995	chr2B_237441694_238441694_block2173	7	14.088	0.098	increasing	0.069	0.023	6	0	13	27	5	4	2	57	5
BMNUE	BMNUE	Above ground biomass nitrogen efficiency	Nitrogen Use Efficiency components	BMNUE_RH-LN_2013_DFW	chr2B	235395067	242079995	chr2B_237441694_238441694_block2173	8	-12.366	-0.086	decreasing	0.07	0.005	4	3	26	7	2	11	5	58	1
BMNUE	BMNUE	Above ground biomass nitrogen efficiency	Nitrogen Use Efficiency components	BMNUE_RH-HN_2012_DFW	chr2B	436547480	446394141	chr2B_440902486_441902486_block2368	2	-4.291	-0.042	decreasing	0.164	0.577	8	33	4	2	8	23	58	136	127
BMNUE	BMNUE	Above ground biomass nitrogen efficiency	Nitrogen Use Efficiency components	BMNUE_RH-HN_2012_DFW	chr2B	436547480	446394141	chr2B_440902486_441902486_block2368	3	6.038	0.06	increasing	0.167	0.036	4	13	6	18	10	71	16	138	8
BMNUE	BMNUE	Above ground biomass nitrogen efficiency	Nitrogen Use Efficiency components	BMNUE_RH-HN_2012_DFW	chr2B	436547480	446394141	chr2B_440902486_441902486_block2368	4	6.835	0.068	increasing	0.12	0.005	18	5	26	20	8	18	4	99	1
BMNUE	BMNUE	Above ground biomass nitrogen efficiency	Nitrogen Use Efficiency components	BMNUE_RH-HN_2012_DFW	chr2B	436547480	446394141	chr2B_440902486_441902486_block2368	5	-12.633	-0.125	decreasing	0.048	0.045	6	5	9	14	3	2	1	40	10
BMNUE	BMNUE	Above ground biomass nitrogen efficiency	Nitrogen Use Efficiency components	BMNUE_RH-HN_2012_DFW	chr2B	436547480	446394141	chr2B_440902486_441902486_block2368	6	-1.705	-0.017	decreasing	0.058	0.005	2	0	44	0	0	1	1	48	1
BMNUE	BMNUE	Above ground biomass nitrogen efficiency	Nitrogen Use Efficiency components	BMNUE_LN_DFW	chr2B	664417072	672919951	chr2B_670744356_671003605_block3309	1	-7.1	-0.218	decreasing	0.258	0.145	15	34	25	17	23	61	38	213	32
BMNUE	BMNUE	Above ground biomass nitrogen efficiency	Nitrogen Use Efficiency components	BMNUE_LN_DFW	chr2B	664417072	672919951	chr2B_670744356_671003605_block3309	2	4.725	0.145	increasing	0.201	0.059	5	18	10	10	16	75	32	166	13
BMNUE	BMNUE	Above ground biomass nitrogen efficiency	Nitrogen Use Efficiency components	BMNUE_LN_DFW	chr2B	664417072	672919951	chr2B_670744356_671003605_block3309	3	3.786	0.116	increasing	0.127	0.323	2	36	4	1	19	34	9	105	71
BMNUE	BMNUE	Above ground biomass nitrogen efficiency	Nitrogen Use Efficiency components	BMNUE_LN_DFW	chr2B	664417072	672919951	chr2B_670744356_671003605_block3309	4	1.126	0.035	increasing	0.117	0.209	1	4	7	4	75	2	4	97	46
BMNUE	BMNUE	Above ground biomass nitrogen efficiency	Nitrogen Use Efficiency components	BMNUE_LN_DFW	chr2B	664417072	672919951	chr2B_670744356_671003605_block3309	7	-7.259	-0.222	decreasing	0.068	0.009	22	2	21	7	1	1	2	56	2
BMNUE	BMNUE	Above ground biomass nitrogen efficiency	Nitrogen Use Efficiency components	BMNUE_LN_DFW	chr2B	664417072	672919951	chr2B_670744356_671003605_block3309	8	-2.633	-0.081	decreasing	0.06	0.018	1	4	2	1	24	7	11	50	4
BMNUE	BMNUE	Above ground biomass nitrogen efficiency	Nitrogen Use Efficiency components	BMNUE_DFW	chr2B	667815075	674191040	chr2B_671003800_671762085_block3310	1	2.304	0.014	increasing	0.149	0.373	2	36	6	2	34	34	9	123	82
BMNUE	BMNUE	Above ground biomass nitrogen efficiency	Nitrogen Use Efficiency components	BMNUE_DFW	chr2B	667815075	674191040	chr2B_671003800_671762085_block3310	13	-35.51	-0.22	decreasing	0.018	0.005	0	6	0	0	0	8	1	15	1
BMNUE	BMNUE	Above ground biomass nitrogen efficiency	Nitrogen Use Efficiency components	BMNUE_DFW	chr2B	667815075	674191040	chr2B_671003800_671762085_block3310	2	-8.89	-0.055	decreasing	0.17	0.068	24	19	28	18	16	10	26	141	15
BMNUE	BMNUE	Above ground biomass nitrogen efficiency	Nitrogen Use Efficiency components	BMNUE_DFW	chr2B	667815075	674191040	chr2B_671003800_671762085_block3310	3	-9.424	-0.058	decreasing	0.146	0.105	4	20	11	12	20	27	27	121	23
BMNUE	BMNUE	Above ground biomass nitrogen efficiency	Nitrogen Use Efficiency components	BMNUE_DFW	chr2B	667815075	674191040	chr2B_671003800_671762085_block3310	5	0.438	0.003	increasing	0.103	0	3	1	4	0	3	66	8	85	0
BMNUE	BMNUE	Above ground biomass nitrogen efficiency	Nitrogen Use Efficiency components	BMNUE_DFW	chr2B	667815075	674191040	chr2B_671003800_671762085_block3310	6	6.212	0.039	increasing	0.082	0.041	11	8	14	5	2	24	4	68	9
BMNUE	BMNUE	Above ground biomass nitrogen efficiency	Nitrogen Use Efficiency components	BMNUE_DFW	chr2B	667815075	674191040	chr2B_671003800_671762085_block3310	9	0.15	0.001	increasing	0.059	0.018	1	4	1	1	24	7	11	49	4
BMNUE	BMNUE	Above ground biomass nitrogen efficiency	Nitrogen Use Efficiency components	BMNUE_RH-HN_2012_DFW	chr2B	690666391	700262194	chr2B_695834242_696387724_block4378	1	7.758	0.075	increasing	0.224	0.014	27	9	47	28	46	17	11	185	3
BMNUE	BMNUE	Above ground biomass nitrogen efficiency	Nitrogen Use Efficiency components	BMNUE_RH-HN_2012_DFW	chr2B	690666391	700262194	chr2B_695834242_696387724_block4378	12	-24.51	-0.238	decreasing	0.03	0	1	0	5	9	1	7	2	25	0
BMNUE	BMNUE	Above ground biomass nitrogen efficiency	Nitrogen Use Efficiency components	BMNUE_RH-HN_2012_DFW	chr2B	690666391	700262194	chr2B_695834242_696387724_block4378	2	4.464	0.043	increasing	0.184	0.009	4	15	9	6	15	87	16	152	2
BMNUE	BMNUE	Above ground biomass nitrogen efficiency	Nitrogen Use Efficiency components	BMNUE_RH-HN_2012_DFW	chr2B	690666391	700262194	chr2B_695834242_696387724_block4378	6	-0.317	-0.003	decreasing	0.086	0.127	6	22	3	1	10	15	14	71	28
BMNUE	BMNUE	Above ground biomass nitrogen efficiency	Nitrogen Use Efficiency components	BMNUE_RH-HN_2012_DFW	chr2B	690666391	700262194	chr2B_695834242_696387724_block4378	7	-4.99	-0.048	decreasing	0.073	0.064	11	3	19	8	14	2	3	60	14
BMNUE	BMNUE	Above ground biomass nitrogen efficiency	Nitrogen Use Efficiency components	BMNUE_HN_DFW	chr2B	693483403	699416118	chr2B_696387741_696430393_block4379	1	1.109	0.024	increasing	0.1	0.277	4	17	7	0	16	10	29	83	61
BMNUE	BMNUE	Above ground biomass nitrogen efficiency	Nitrogen Use Efficiency components	BMNUE_HN_DFW	chr2B	693483403	699416118	chr2B_696387741_696430393_block4379	10	12.191	0.268	increasing	0.042	0.014	1	1	14	13	1	3	2	35	3
BMNUE	BMNUE	Above ground biomass nitrogen efficiency	Nitrogen Use Efficiency components	BMNUE_HN_DFW	chr2B	693483403	699416118	chr2B_696387741_696430393_block4379	11	0.346	0.008	increasing	0.025	0.045	0	12	0	1	2	2	4	21	10
BMNUE	BMNUE	Above ground biomass nitrogen efficiency	Nitrogen Use Efficiency components	BMNUE_HN_DFW	chr2B	693483403	699416118	chr2B_696387741_696430393_block4379	14	-23.554	-0.518	decreasing	0.034	0	1	0	5	11	1	8	2	28	0
BMNUE	BMNUE	Above ground biomass nitrogen efficiency	Nitrogen Use Efficiency components	BMNUE_HN_DFW	chr2B	693483403	699416118	chr2B_696387741_696430393_block4379	19	-5.717	-0.126	decreasing	0.023	0	1	4	10	0	2	2	0	19	0
BMNUE	BMNUE	Above ground biomass nitrogen efficiency	Nitrogen Use Efficiency components	BMNUE_HN_DFW	chr2B	693483403	699416118	chr2B_696387741_696430393_block4379	2	-1.739	-0.038	decreasing	0.152	0.005	4	2	6	0	12	88	14	126	1
BMNUE	BMNUE	Above ground biomass nitrogen efficiency	Nitrogen Use Efficiency components	BMNUE_HN_DFW	chr2B	693483403	699416118	chr2B_696387741_696430393_block4379	20	13.4	0.295	increasing	0.019	0	0	1	3	1	2	9	0	16	0
BMNUE	BMNUE	Above ground biomass nitrogen efficiency	Nitrogen Use Efficiency components	BMNUE_HN_DFW	chr2B	693483403	699416118	chr2B_696387741_696430393_block4379	22	1.074	0.024	increasing	0.001	0.041	0	0	0	0	1	0	0	1	9
BMNUE	BMNUE	Above ground biomass nitrogen efficiency	Nitrogen Use Efficiency components	BMNUE_HN_DFW	chr2B	693483403	699416118	chr2B_696387741_696430393_block4379	4	6.413	0.141	increasing	0.102	0	3	4	17	6	41	4	9	84	0
BMNUE	BMNUE	Above ground biomass nitrogen efficiency	Nitrogen Use Efficiency components	BMNUE_HN_DFW	chr2B	693483403	699416118	chr2B_696387741_696430393_block4379	5	-5.921	-0.13	decreasing	0.076	0.064	11	3	20	8	14	4	3	63	14
BMNUE	BMNUE	Above ground biomass nitrogen efficiency	Nitrogen Use Efficiency components	BMNUE_HN_DFW	chr2B	693483403	699416118	chr2B_696387741_696430393_block4379	8	-1.036	-0.023	decreasing	0.056	0	0	8	1	0	0	26	11	46	0
BMNUE	BMNUE	Above ground biomass nitrogen efficiency	Nitrogen Use Efficiency components	BMNUE_RH-HN_2013_DFW	chr2B	769467034	779891443	chr2B_774939151_775329233_block6124	1	0.417	0.007	increasing	0.202	0.245	20	9	33	19	64	13	9	167	54
BMNUE	BMNUE	Above ground biomass nitrogen efficiency	Nitrogen Use Efficiency components	BMNUE_RH-HN_2013_DFW	chr2B	769467034	779891443	chr2B_774939151_775329233_block6124	2	9.852	0.163	increasing	0.167	0.155	4	21	9	2	5	73	24	138	34
BMNUE	BMNUE	Above ground biomass nitrogen efficiency	Nitrogen Use Efficiency components	BMNUE_RH-HN_2013_DFW	chr2B	769467034	779891443	chr2B_774939151_775329233_block6124	3	-0.079	-0.001	decreasing	0.111	0.227	0	38	1	1	18	25	9	92	50
BMNUE	BMNUE	Above ground biomass nitrogen efficiency	Nitrogen Use Efficiency components	BMNUE_RH-HN_2013_DFW	chr2B	769467034	779891443	chr2B_774939151_775329233_block6124	4	3.834	0.063	increasing	0.112	0.073	6	3	21	18	39	3	3	93	16
BMNUE	BMNUE	Above ground biomass nitrogen efficiency	Nitrogen Use Efficiency components	BMNUE_RH-HN_2013_DFW	chr2B	769467034	779891443	chr2B_774939151_775329233_block6124	5	-14.716	-0.243	decreasing	0.073	0.127	1	5	13	10	15	6	10	60	28
BMNUE	BMNUE	Above ground biomass nitrogen efficiency	Nitrogen Use Efficiency components	BMNUE_RH-HN_2013_DFW	chr2B	769467034	779891443	chr2B_774939151_775329233_block6124	8	-0.111	-0.002	decreasing	0.047	0.036	2	4	5	1	4	14	9	39	8
BMNUE	BMNUE	Above ground biomass nitrogen efficiency	Nitrogen Use Efficiency components	BMNUE_LN_DFW	chr2D	3882018	13457237	chr2D_7236684_7281408_block0036	11	-4.476	-0.136	decreasing	0.013	0.05	1	4	1	0	3	2	0	11	11
BMNUE	BMNUE	Above ground biomass nitrogen efficiency	Nitrogen Use Efficiency components	BMNUE_LN_DFW	chr2D	3882018	13457237	chr2D_7236684_7281408_block0036	12	5.054	0.154	increasing	0.016	0.018	0	1	0	0	0	0	12	13	4
BMNUE	BMNUE	Above ground biomass nitrogen efficiency	Nitrogen Use Efficiency components	BMNUE_LN_DFW	chr2D	3882018	13457237	chr2D_7236684_7281408_block0036	2	3.039	0.092	increasing	0.054	0.005	0	4	3	1	13	12	12	45	1
BMNUE	BMNUE	Above ground biomass nitrogen efficiency	Nitrogen Use Efficiency components	BMNUE_LN_DFW	chr2D	3882018	13457237	chr2D_7236684_7281408_block0036	23	-12.777	-0.389	decreasing	0.011	0	2	0	5	0	0	0	2	9	0
BMNUE	BMNUE	Above ground biomass nitrogen efficiency	Nitrogen Use Efficiency components	BMNUE_LN_DFW	chr2D	3882018	13457237	chr2D_7236684_7281408_block0036	28	6.337	0.193	increasing	0.008	0.005	0	0	1	1	1	1	3	7	1
BMNUE	BMNUE	Above ground biomass nitrogen efficiency	Nitrogen Use Efficiency components	BMNUE_LN_DFW	chr2D	3882018	13457237	chr2D_7236684_7281408_block0036	29	-7.507	-0.228	decreasing	0.01	0	0	0	1	0	5	2	0	8	0
BMNUE	BMNUE	Above ground biomass nitrogen efficiency	Nitrogen Use Efficiency components	BMNUE_LN_DFW	chr2D	3882018	13457237	chr2D_7236684_7281408_block0036	3	0.676	0.021	increasing	0.021	0.127	1	10	1	0	2	2	1	17	28
BMNUE	BMNUE	Above ground biomass nitrogen efficiency	Nitrogen Use Efficiency components	BMNUE_LN_DFW	chr2D	3882018	13457237	chr2D_7236684_7281408_block0036	30	5.98	0.182	increasing	0.007	0.005	0	1	1	1	2	1	0	6	1
BMNUE	BMNUE	Above ground biomass nitrogen efficiency	Nitrogen Use Efficiency components	BMNUE_LN_DFW	chr2D	3882018	13457237	chr2D_7236684_7281408_block0036	33	2.403	0.073	increasing	0.007	0	0	0	0	0	0	6	0	6	0
BMNUE	BMNUE	Above ground biomass nitrogen efficiency	Nitrogen Use Efficiency components	BMNUE_LN_DFW	chr2D	3882018	13457237	chr2D_7236684_7281408_block0036	4	0.125	0.004	increasing	0.029	0.082	0	21	0	0	0	3	0	24	18
BMNUE	BMNUE	Above ground biomass nitrogen efficiency	Nitrogen Use Efficiency components	BMNUE_LN_DFW	chr2D	3882018	13457237	chr2D_7236684_7281408_block0036	46	-12.889	-0.392	decreasing	0.006	0	0	2	0	1	2	0	0	5	0
BMNUE	BMNUE	Above ground biomass nitrogen efficiency	Nitrogen Use Efficiency components	BMNUE_LN_DFW	chr2D	3882018	13457237	chr2D_7236684_7281408_block0036	47	-7.533	-0.229	decreasing	0.006	0	0	0	0	0	2	3	0	5	0
BMNUE	BMNUE	Above ground biomass nitrogen efficiency	Nitrogen Use Efficiency components	BMNUE_LN_DFW	chr2D	3882018	13457237	chr2D_7236684_7281408_block0036	52	-1.971	-0.06	decreasing	0.006	0	3	0	2	0	0	0	0	5	0
BMNUE	BMNUE	Above ground biomass nitrogen efficiency	Nitrogen Use Efficiency components	BMNUE_LN_DFW	chr2D	3882018	13457237	chr2D_7236684_7281408_block0036	6	-1.498	-0.046	decreasing	0.039	0.009	4	8	5	8	1	4	2	32	2
BMNUE	BMNUE	Above ground biomass nitrogen efficiency	Nitrogen Use Efficiency components	BMNUE_LN_DFW	chr2D	3882018	13457237	chr2D_7236684_7281408_block0036	64	5.901	0.18	increasing	0.005	0	0	0	0	0	0	4	0	4	0
BMNUE	BMNUE	Above ground biomass nitrogen efficiency	Nitrogen Use Efficiency components	BMNUE_LN_DFW	chr2D	3882018	13457237	chr2D_7236684_7281408_block0036	7	-0.812	-0.025	decreasing	0.039	0.005	0	1	1	0	5	25	0	32	1
BMNUE	BMNUE	Above ground biomass nitrogen efficiency	Nitrogen Use Efficiency components	BMNUE_LN_DFW	chr2D	3882018	13457237	chr2D_7236684_7281408_block0036	98	11.726	0.357	increasing	0.004	0	0	0	0	0	0	3	0	3	0
BMNUE	BMNUE	Above ground biomass nitrogen efficiency	Nitrogen Use Efficiency components	BMNUE_HN_DFW	chr3A	1	2441483	chr3A_708802_967773_block0053	1	0.521	0.012	increasing	0.279	0.377	8	50	19	33	58	48	15	231	83
BMNUE	BMNUE	Above ground biomass nitrogen efficiency	Nitrogen Use Efficiency components	BMNUE_HN_DFW	chr3A	1	2441483	chr3A_708802_967773_block0053	10	-9.788	-0.217	decreasing	0.027	0.005	0	1	1	0	6	5	9	22	1
BMNUE	BMNUE	Above ground biomass nitrogen efficiency	Nitrogen Use Efficiency components	BMNUE_HN_DFW	chr3A	1	2441483	chr3A_708802_967773_block0053	2	2.719	0.06	increasing	0.168	0.045	18	7	26	12	27	28	21	139	10
BMNUE	BMNUE	Above ground biomass nitrogen efficiency	Nitrogen Use Efficiency components	BMNUE_HN_DFW	chr3A	1	2441483	chr3A_708802_967773_block0053	3	2.131	0.047	increasing	0.058	0.3	2	22	1	0	10	11	2	48	66
BMNUE	BMNUE	Above ground biomass nitrogen efficiency	Nitrogen Use Efficiency components	BMNUE_HN_DFW	chr3A	1	2441483	chr3A_708802_967773_block0053	4	-5.836	-0.129	decreasing	0.102	0.055	6	1	34	12	14	6	11	84	12
BMNUE	BMNUE	Above ground biomass nitrogen efficiency	Nitrogen Use Efficiency components	BMNUE_HN_DFW	chr3A	1	2441483	chr3A_708802_967773_block0053	5	3.923	0.087	increasing	0.08	0.118	5	14	1	0	30	5	11	66	26
BMNUE	BMNUE	Above ground biomass nitrogen efficiency	Nitrogen Use Efficiency components	BMNUE_HN_DFW	chr3A	1	2441483	chr3A_708802_967773_block0053	6	3.305	0.073	increasing	0.099	0.005	1	2	3	0	17	48	11	82	1
BMNUE	BMNUE	Above ground biomass nitrogen efficiency	Nitrogen Use Efficiency components	BMNUE_HN_DFW	chr3A	1	2441483	chr3A_708802_967773_block0053	7	-1.236	-0.027	decreasing	0.07	0	11	0	18	3	3	16	7	58	0
BMNUE	BMNUE	Above ground biomass nitrogen efficiency	Nitrogen Use Efficiency components	BMNUE_HN_DFW	chr3A	1	2441483	chr3A_708802_967773_block0053	9	-26.12	-0.579	decreasing	0.03	0.045	2	5	0	1	6	7	4	25	10
BMNUE	BMNUE	Above ground biomass nitrogen efficiency	Nitrogen Use Efficiency components	BMNUE_RH-HN_2013_DFW	chr3A	475973008	482478351	chr3A_478682128_479779591_block1862	1	-7.421	-0.119	decreasing	0.258	0.168	4	21	12	28	110	17	21	213	37
BMNUE	BMNUE	Above ground biomass nitrogen efficiency	Nitrogen Use Efficiency components	BMNUE_RH-HN_2013_DFW	chr3A	475973008	482478351	chr3A_478682128_479779591_block1862	2	1.365	0.022	increasing	0.243	0.073	3	30	12	4	20	96	36	201	16
BMNUE	BMNUE	Above ground biomass nitrogen efficiency	Nitrogen Use Efficiency components	BMNUE_RH-HN_2013_DFW	chr3A	475973008	482478351	chr3A_478682128_479779591_block1862	4	-5.458	-0.088	decreasing	0.105	0.005	38	4	30	0	4	8	3	87	1
BMNUE	BMNUE	Above ground biomass nitrogen efficiency	Nitrogen Use Efficiency components	BMNUE_RH-HN_2013_DFW	chr3A	475973008	482478351	chr3A_478682128_479779591_block1862	5	5.089	0.082	increasing	0.099	0	4	0	43	27	3	4	1	82	0
BMNUE	BMNUE	Above ground biomass nitrogen efficiency	Nitrogen Use Efficiency components	BMNUE_RH-HN_2013_DFW	chr3A	475973008	482478351	chr3A_478682128_479779591_block1862	7	4.024	0.065	increasing	0.044	0.086	0	5	3	0	27	1	0	36	19
BMNUE	BMNUE	Above ground biomass nitrogen efficiency	Nitrogen Use Efficiency components	BMNUE_RH-HN_2017_DFW	chr3A	711958859	721607001	chr3A_714602014_714624987_block2738	1	-1.252	-0.013	decreasing	0.326	0.109	34	14	67	29	52	45	29	270	24
BMNUE	BMNUE	Above ground biomass nitrogen efficiency	Nitrogen Use Efficiency components	BMNUE_RH-HN_2017_DFW	chr3A	711958859	721607001	chr3A_714602014_714624987_block2738	2	-1.099	-0.011	decreasing	0.232	0.364	5	31	8	4	40	80	24	192	80
BMNUE	BMNUE	Above ground biomass nitrogen efficiency	Nitrogen Use Efficiency components	BMNUE_RH-HN_2017_DFW	chr3A	711958859	721607001	chr3A_714602014_714624987_block2738	3	6.718	0.068	increasing	0.082	0.145	5	32	3	1	4	3	20	68	32
BMNUE	BMNUE	Above ground biomass nitrogen efficiency	Nitrogen Use Efficiency components	BMNUE_RH-HN_2017_DFW	chr3A	711958859	721607001	chr3A_714602014_714624987_block2738	9	3.593	0.036	increasing	0.015	0.095	0	0	0	0	3	8	1	12	21
BMNUE	BMNUE	Above ground biomass nitrogen efficiency	Nitrogen Use Efficiency components	BMNUE_HN_DFW	chr3A	738109116	745634465	chr3A_741623629_742363636_block3629	11	13.477	0.296	increasing	0.029	0.064	0	0	0	0	9	14	1	24	14
BMNUE	BMNUE	Above ground biomass nitrogen efficiency	Nitrogen Use Efficiency components	BMNUE_HN_DFW	chr3A	738109116	745634465	chr3A_741623629_742363636_block3629	12	3.002	0.066	increasing	0.037	0.027	0	3	4	4	7	12	1	31	6
BMNUE	BMNUE	Above ground biomass nitrogen efficiency	Nitrogen Use Efficiency components	BMNUE_HN_DFW	chr3A	738109116	745634465	chr3A_741623629_742363636_block3629	13	12.129	0.267	increasing	0.036	0.014	1	0	2	13	4	9	1	30	3
BMNUE	BMNUE	Above ground biomass nitrogen efficiency	Nitrogen Use Efficiency components	BMNUE_HN_DFW	chr3A	738109116	745634465	chr3A_741623629_742363636_block3629	15	-11.641	-0.256	decreasing	0.039	0	0	0	2	1	5	21	3	32	0
BMNUE	BMNUE	Above ground biomass nitrogen efficiency	Nitrogen Use Efficiency components	BMNUE_HN_DFW	chr3A	738109116	745634465	chr3A_741623629_742363636_block3629	17	8.267	0.182	increasing	0.033	0.018	0	2	0	1	4	4	16	27	4
BMNUE	BMNUE	Above ground biomass nitrogen efficiency	Nitrogen Use Efficiency components	BMNUE_HN_DFW	chr3A	738109116	745634465	chr3A_741623629_742363636_block3629	18	-23.127	-0.509	decreasing	0.035	0	2	4	0	1	7	10	5	29	0
BMNUE	BMNUE	Above ground biomass nitrogen efficiency	Nitrogen Use Efficiency components	BMNUE_HN_DFW	chr3A	738109116	745634465	chr3A_741623629_742363636_block3629	19	0.335	0.007	increasing	0.031	0.009	0	1	4	1	1	11	8	26	2
BMNUE	BMNUE	Above ground biomass nitrogen efficiency	Nitrogen Use Efficiency components	BMNUE_HN_DFW	chr3A	738109116	745634465	chr3A_741623629_742363636_block3629	20	-0.438	-0.01	decreasing	0.028	0.018	3	1	16	0	1	2	0	23	4
BMNUE	BMNUE	Above ground biomass nitrogen efficiency	Nitrogen Use Efficiency components	BMNUE_HN_DFW	chr3A	738109116	745634465	chr3A_741623629_742363636_block3629	23	-5.606	-0.123	decreasing	0.022	0.005	10	0	3	0	2	3	0	18	1
BMNUE	BMNUE	Above ground biomass nitrogen efficiency	Nitrogen Use Efficiency components	BMNUE_HN_DFW	chr3A	738109116	745634465	chr3A_741623629_742363636_block3629	24	-5.103	-0.112	decreasing	0.017	0	0	4	0	0	0	10	0	14	0
BMNUE	BMNUE	Above ground biomass nitrogen efficiency	Nitrogen Use Efficiency components	BMNUE_HN_DFW	chr3A	738109116	745634465	chr3A_741623629_742363636_block3629	29	3.579	0.079	increasing	0.011	0	0	0	1	0	1	6	1	9	0
BMNUE	BMNUE	Above ground biomass nitrogen efficiency	Nitrogen Use Efficiency components	BMNUE_HN_DFW	chr3A	738109116	745634465	chr3A_741623629_742363636_block3629	4	-0.803	-0.018	decreasing	0.052	0.059	0	3	5	0	30	4	1	43	13
BMNUE	BMNUE	Above ground biomass nitrogen efficiency	Nitrogen Use Efficiency components	BMNUE_HN_DFW	chr3A	738109116	745634465	chr3A_741623629_742363636_block3629	6	2.221	0.049	increasing	0.018	0.132	0	11	1	0	2	0	1	15	29
BMNUE	BMNUE	Above ground biomass nitrogen efficiency	Nitrogen Use Efficiency components	BMNUE_HN_DFW	chr3A	738109116	745634465	chr3A_741623629_742363636_block3629	7	-2.475	-0.054	decreasing	0.041	0.045	1	5	1	1	3	12	11	34	10
BMNUE	BMNUE	Above ground biomass nitrogen efficiency	Nitrogen Use Efficiency components	BMNUE_HN_DFW	chr3A	738109116	745634465	chr3A_741623629_742363636_block3629	8	6.697	0.147	increasing	0.048	0.014	2	1	11	13	7	1	5	40	3
BMNUE	BMNUE	Above ground biomass nitrogen efficiency	Nitrogen Use Efficiency components	BMNUE_HN_DFW	chr3A	738109116	745634465	chr3A_741623629_742363636_block3629	9	-0.545	-0.012	decreasing	0.048	0	4	0	5	1	9	19	2	40	0
BMNUE	BMNUE	Above ground biomass nitrogen efficiency	Nitrogen Use Efficiency components	BMNUE_RH-LN_2013_DFW	chr3B	136980490	146125972	chr3B_140859089_141906822_block1877	1	3.385	0.024	increasing	0.445	0.545	12	84	7	4	52	136	73	368	120
BMNUE	BMNUE	Above ground biomass nitrogen efficiency	Nitrogen Use Efficiency components	BMNUE_RH-LN_2013_DFW	chr3B	136980490	146125972	chr3B_140859089_141906822_block1877	10	-3.233	-0.023	decreasing	0.007	0	0	0	3	0	2	1	0	6	0
BMNUE	BMNUE	Above ground biomass nitrogen efficiency	Nitrogen Use Efficiency components	BMNUE_RH-LN_2013_DFW	chr3B	136980490	146125972	chr3B_140859089_141906822_block1877	2	0.324	0.002	increasing	0.133	0.227	1	10	6	7	47	23	16	110	50
BMNUE	BMNUE	Above ground biomass nitrogen efficiency	Nitrogen Use Efficiency components	BMNUE_RH-LN_2013_DFW	chr3B	136980490	146125972	chr3B_140859089_141906822_block1877	3	-1.286	-0.009	decreasing	0.143	0.118	5	8	4	5	71	10	15	118	26
BMNUE	BMNUE	Above ground biomass nitrogen efficiency	Nitrogen Use Efficiency components	BMNUE_RH-LN_2013_DFW	chr3B	136980490	146125972	chr3B_140859089_141906822_block1877	4	-13.725	-0.098	decreasing	0.098	0.018	13	0	53	9	2	1	3	81	4
BMNUE	BMNUE	Above ground biomass nitrogen efficiency	Nitrogen Use Efficiency components	BMNUE_RH-LN_2013_DFW	chr3B	136980490	146125972	chr3B_140859089_141906822_block1877	5	-13.944	-0.099	decreasing	0.083	0.068	25	1	18	14	4	7	0	69	15
BMNUE	BMNUE	Above ground biomass nitrogen efficiency	Nitrogen Use Efficiency components	BMNUE_RH-LN_2013_DFW	chr3B	136980490	146125972	chr3B_140859089_141906822_block1877	8	18.428	0.131	increasing	0.023	0	1	0	1	14	1	2	0	19	0
BMNUE	BMNUE	Above ground biomass nitrogen efficiency	Nitrogen Use Efficiency components	BMNUE_RH-LN_2016_DFW	chr3B	806664117	814600965	chr3B_810967085_811077642_block5018	1	2.117	0.013	increasing	0.105	0.141	8	8	5	0	60	2	4	87	31
BMNUE	BMNUE	Above ground biomass nitrogen efficiency	Nitrogen Use Efficiency components	BMNUE_RH-LN_2016_DFW	chr3B	806664117	814600965	chr3B_810967085_811077642_block5018	12	-8.643	-0.052	decreasing	0.041	0.005	1	3	8	8	2	4	8	34	1
BMNUE	BMNUE	Above ground biomass nitrogen efficiency	Nitrogen Use Efficiency components	BMNUE_RH-LN_2016_DFW	chr3B	806664117	814600965	chr3B_810967085_811077642_block5018	13	-6.317	-0.038	decreasing	0.034	0	0	2	3	0	2	9	12	28	0
BMNUE	BMNUE	Above ground biomass nitrogen efficiency	Nitrogen Use Efficiency components	BMNUE_RH-LN_2016_DFW	chr3B	806664117	814600965	chr3B_810967085_811077642_block5018	19	4.97	0.03	increasing	0.022	0	0	1	0	0	0	11	6	18	0
BMNUE	BMNUE	Above ground biomass nitrogen efficiency	Nitrogen Use Efficiency components	BMNUE_RH-LN_2016_DFW	chr3B	806664117	814600965	chr3B_810967085_811077642_block5018	21	15.614	0.093	increasing	0.022	0	1	2	0	1	3	5	6	18	0
BMNUE	BMNUE	Above ground biomass nitrogen efficiency	Nitrogen Use Efficiency components	BMNUE_RH-LN_2016_DFW	chr3B	806664117	814600965	chr3B_810967085_811077642_block5018	22	-0.589	-0.004	decreasing	0.022	0	0	1	0	0	0	17	0	18	0
BMNUE	BMNUE	Above ground biomass nitrogen efficiency	Nitrogen Use Efficiency components	BMNUE_RH-LN_2016_DFW	chr3B	806664117	814600965	chr3B_810967085_811077642_block5018	27	-7.75	-0.046	decreasing	0.007	0	0	0	0	0	0	6	0	6	0
BMNUE	BMNUE	Above ground biomass nitrogen efficiency	Nitrogen Use Efficiency components	BMNUE_RH-LN_2016_DFW	chr3B	806664117	814600965	chr3B_810967085_811077642_block5018	5	-13.202	-0.079	decreasing	0.074	0.009	0	0	5	0	7	43	6	61	2
BMNUE	BMNUE	Above ground biomass nitrogen efficiency	Nitrogen Use Efficiency components	BMNUE_RH-LN_2016_DFW	chr3B	806664117	814600965	chr3B_810967085_811077642_block5018	6	5.622	0.034	increasing	0.029	0.159	2	15	2	0	1	4	0	24	35
BMNUE	BMNUE	Above ground biomass nitrogen efficiency	Nitrogen Use Efficiency components	BMNUE_LN_DFW	chr3B	814185561	823415974	chr3B_818160024_818187960_block5063	1	1.273	0.039	increasing	0.391	0.191	21	31	39	17	115	46	54	323	42
BMNUE	BMNUE	Above ground biomass nitrogen efficiency	Nitrogen Use Efficiency components	BMNUE_LN_DFW	chr3B	814185561	823415974	chr3B_818160024_818187960_block5063	2	-1.681	-0.051	decreasing	0.186	0.305	5	2	8	4	11	110	14	154	67
BMNUE	BMNUE	Above ground biomass nitrogen efficiency	Nitrogen Use Efficiency components	BMNUE_LN_DFW	chr3B	814185561	823415974	chr3B_818160024_818187960_block5063	3	-0.924	-0.028	decreasing	0.083	0.364	5	38	0	0	23	3	0	69	80
BMNUE	BMNUE	Above ground biomass nitrogen efficiency	Nitrogen Use Efficiency components	BMNUE_LN_DFW	chr3B	814185561	823415974	chr3B_818160024_818187960_block5063	4	-3.654	-0.111	decreasing	0.096	0.005	25	5	31	0	9	5	4	79	1
BMNUE	BMNUE	Above ground biomass nitrogen efficiency	Nitrogen Use Efficiency components	BMNUE_LN_DFW	chr3B	814185561	823415974	chr3B_818160024_818187960_block5063	5	4.668	0.142	increasing	0.068	0.109	0	20	3	3	5	18	7	56	24
BMNUE	BMNUE	Above ground biomass nitrogen efficiency	Nitrogen Use Efficiency components	BMNUE_LN_DFW	chr3B	814185561	823415974	chr3B_818160024_818187960_block5063	6	1.193	0.036	increasing	0.075	0.014	1	5	6	36	5	8	1	62	3
BMNUE	BMNUE	Above ground biomass nitrogen efficiency	Nitrogen Use Efficiency components	BMNUE_LN_DFW	chr3B	814185561	823415974	chr3B_818160024_818187960_block5063	8	-14.005	-0.427	decreasing	0.024	0	0	3	14	2	1	0	0	20	0
BMNUE	BMNUE	Above ground biomass nitrogen efficiency	Nitrogen Use Efficiency components	BMNUE_RH-LN_2016_DFW	chr3B	816196777	819992090	chr3B_818188050_818786043_block5064	1	2.806	0.017	increasing	0.382	0.1	17	23	36	16	101	47	76	316	22
BMNUE	BMNUE	Above ground biomass nitrogen efficiency	Nitrogen Use Efficiency components	BMNUE_RH-LN_2016_DFW	chr3B	816196777	819992090	chr3B_818188050_818786043_block5064	2	-5.546	-0.033	decreasing	0.183	0.309	5	2	8	4	11	107	14	151	68
BMNUE	BMNUE	Above ground biomass nitrogen efficiency	Nitrogen Use Efficiency components	BMNUE_RH-LN_2016_DFW	chr3B	816196777	819992090	chr3B_818188050_818786043_block5064	3	-3.65	-0.022	decreasing	0.086	0.377	5	37	0	0	26	3	0	71	83
BMNUE	BMNUE	Above ground biomass nitrogen efficiency	Nitrogen Use Efficiency components	BMNUE_RH-LN_2016_DFW	chr3B	816196777	819992090	chr3B_818188050_818786043_block5064	5	4.637	0.028	increasing	0.068	0.145	0	22	2	1	2	20	9	56	32
BMNUE	BMNUE	Above ground biomass nitrogen efficiency	Nitrogen Use Efficiency components	BMNUE_RH-LN_2013_DFW	chr4A	600181992	608392168	chr4A_604124512_604972025_block0594	1	3.14	0.022	increasing	0.193	0.191	8	29	30	16	41	13	23	160	42
BMNUE	BMNUE	Above ground biomass nitrogen efficiency	Nitrogen Use Efficiency components	BMNUE_RH-LN_2013_DFW	chr4A	600181992	608392168	chr4A_604124512_604972025_block0594	10	15.382	0.109	increasing	0.036	0.005	6	0	8	13	0	2	1	30	1
BMNUE	BMNUE	Above ground biomass nitrogen efficiency	Nitrogen Use Efficiency components	BMNUE_RH-LN_2013_DFW	chr4A	600181992	608392168	chr4A_604124512_604972025_block0594	13	2.858	0.02	increasing	0.007	0	0	6	0	0	0	0	0	6	0
BMNUE	BMNUE	Above ground biomass nitrogen efficiency	Nitrogen Use Efficiency components	BMNUE_RH-LN_2013_DFW	chr4A	600181992	608392168	chr4A_604124512_604972025_block0594	14	-16.469	-0.116	decreasing	0.004	0	1	0	1	1	0	0	0	3	0
BMNUE	BMNUE	Above ground biomass nitrogen efficiency	Nitrogen Use Efficiency components	BMNUE_RH-LN_2013_DFW	chr4A	600181992	608392168	chr4A_604124512_604972025_block0594	3	6.853	0.048	increasing	0.204	0.027	3	18	19	15	29	54	31	169	6
BMNUE	BMNUE	Above ground biomass nitrogen efficiency	Nitrogen Use Efficiency components	BMNUE_RH-LN_2013_DFW	chr4A	600181992	608392168	chr4A_604124512_604972025_block0594	4	-9.714	-0.069	decreasing	0.093	0.209	5	10	2	2	53	2	3	77	46
BMNUE	BMNUE	Above ground biomass nitrogen efficiency	Nitrogen Use Efficiency components	BMNUE_RH-LN_2013_DFW	chr4A	600181992	608392168	chr4A_604124512_604972025_block0594	8	-14.561	-0.103	decreasing	0.058	0.009	24	0	16	2	1	2	3	48	2
BMNUE	BMNUE	Above ground biomass nitrogen efficiency	Nitrogen Use Efficiency components	BMNUE_DFW	chr4A	622716791	631879682	chr4A_627515350_627806228_block0794	1	0.459	0.003	increasing	0.417	0.259	13	61	52	22	104	59	34	345	57
BMNUE	BMNUE	Above ground biomass nitrogen efficiency	Nitrogen Use Efficiency components	BMNUE_DFW	chr4A	622716791	631879682	chr4A_627515350_627806228_block0794	10	-22.101	-0.135	decreasing	0.023	0	0	5	0	0	6	7	1	19	0
BMNUE	BMNUE	Above ground biomass nitrogen efficiency	Nitrogen Use Efficiency components	BMNUE_DFW	chr4A	622716791	631879682	chr4A_627515350_627806228_block0794	2	30.863	0.189	increasing	0.115	0.095	10	11	4	1	7	45	17	95	21
BMNUE	BMNUE	Above ground biomass nitrogen efficiency	Nitrogen Use Efficiency components	BMNUE_DFW	chr4A	622716791	631879682	chr4A_627515350_627806228_block0794	3	5.895	0.036	increasing	0.039	0.359	1	18	3	0	2	6	2	32	79
BMNUE	BMNUE	Above ground biomass nitrogen efficiency	Nitrogen Use Efficiency components	BMNUE_DFW	chr4A	622716791	631879682	chr4A_627515350_627806228_block0794	4	-8.935	-0.055	decreasing	0.11	0.041	1	4	7	6	25	25	23	91	9
BMNUE	BMNUE	Above ground biomass nitrogen efficiency	Nitrogen Use Efficiency components	BMNUE_DFW	chr4A	622716791	631879682	chr4A_627515350_627806228_block0794	5	-2.562	-0.016	decreasing	0.105	0.036	20	1	30	24	3	6	3	87	8
BMNUE	BMNUE	Above ground biomass nitrogen efficiency	Nitrogen Use Efficiency components	BMNUE_DFW	chr4A	622716791	631879682	chr4A_627515350_627806228_block0794	6	30.641	0.188	increasing	0.013	0.173	0	1	1	2	4	3	0	11	38
BMNUE	BMNUE	Above ground biomass nitrogen efficiency	Nitrogen Use Efficiency components	BMNUE_DFW	chr4A	622716791	631879682	chr4A_627515350_627806228_block0794	7	-37.218	-0.228	decreasing	0.057	0	0	4	5	4	5	14	15	47	0
BMNUE	BMNUE	Above ground biomass nitrogen efficiency	Nitrogen Use Efficiency components	BMNUE_DFW	chr4A	622716791	631879682	chr4A_627515350_627806228_block0794	8	-5.664	-0.035	decreasing	0.052	0.014	14	3	8	1	8	4	5	43	3
BMNUE	BMNUE	Above ground biomass nitrogen efficiency	Nitrogen Use Efficiency components	BMNUE_LN_DFW	chr4A	623177217	633759691	chr4A_628807956_628933067_block0800	1	-1.807	-0.057	decreasing	0.261	0.036	22	11	46	42	36	44	15	216	8
BMNUE	BMNUE	Above ground biomass nitrogen efficiency	Nitrogen Use Efficiency components	BMNUE_LN_DFW	chr4A	623177217	633759691	chr4A_628807956_628933067_block0800	10	5.99	0.189	increasing	0.03	0	0	2	1	0	3	7	12	25	0
BMNUE	BMNUE	Above ground biomass nitrogen efficiency	Nitrogen Use Efficiency components	BMNUE_LN_DFW	chr4A	623177217	633759691	chr4A_628807956_628933067_block0800	12	2.583	0.082	increasing	0.017	0.027	1	5	2	0	1	2	3	14	6
BMNUE	BMNUE	Above ground biomass nitrogen efficiency	Nitrogen Use Efficiency components	BMNUE_LN_DFW	chr4A	623177217	633759691	chr4A_628807956_628933067_block0800	15	-6.314	-0.199	decreasing	0.021	0.005	1	0	4	3	0	8	1	17	1
BMNUE	BMNUE	Above ground biomass nitrogen efficiency	Nitrogen Use Efficiency components	BMNUE_LN_DFW	chr4A	623177217	633759691	chr4A_628807956_628933067_block0800	17	1.495	0.047	increasing	0.013	0.014	0	0	2	0	8	1	0	11	3
BMNUE	BMNUE	Above ground biomass nitrogen efficiency	Nitrogen Use Efficiency components	BMNUE_LN_DFW	chr4A	623177217	633759691	chr4A_628807956_628933067_block0800	19	-4.566	-0.144	decreasing	0.011	0	1	0	6	0	0	1	1	9	0
BMNUE	BMNUE	Above ground biomass nitrogen efficiency	Nitrogen Use Efficiency components	BMNUE_LN_DFW	chr4A	623177217	633759691	chr4A_628807956_628933067_block0800	3	-0.165	-0.005	decreasing	0.133	0.114	3	38	5	1	43	9	11	110	25
BMNUE	BMNUE	Above ground biomass nitrogen efficiency	Nitrogen Use Efficiency components	BMNUE_LN_DFW	chr4A	623177217	633759691	chr4A_628807956_628933067_block0800	4	-3.188	-0.101	decreasing	0.119	0.055	2	3	10	7	48	18	10	98	12
BMNUE	BMNUE	Above ground biomass nitrogen efficiency	Nitrogen Use Efficiency components	BMNUE_LN_DFW	chr4A	623177217	633759691	chr4A_628807956_628933067_block0800	5	1.565	0.049	increasing	0.112	0.041	0	9	8	2	6	46	22	93	9
BMNUE	BMNUE	Above ground biomass nitrogen efficiency	Nitrogen Use Efficiency components	BMNUE_LN_DFW	chr4A	623177217	633759691	chr4A_628807956_628933067_block0800	6	-9.575	-0.302	decreasing	0.082	0.014	15	3	20	1	11	11	7	68	3
BMNUE	BMNUE	Above ground biomass nitrogen efficiency	Nitrogen Use Efficiency components	BMNUE_HN_DFW	chr4A	625844966	631852989	chr4A_628933135_629359087_block0801	12	-7.385	-0.168	decreasing	0.031	0.005	18	0	6	0	0	2	0	26	1
BMNUE	BMNUE	Above ground biomass nitrogen efficiency	Nitrogen Use Efficiency components	BMNUE_HN_DFW	chr4A	625844966	631852989	chr4A_628933135_629359087_block0801	14	6.274	0.142	increasing	0.03	0	0	2	1	0	3	7	12	25	0
BMNUE	BMNUE	Above ground biomass nitrogen efficiency	Nitrogen Use Efficiency components	BMNUE_HN_DFW	chr4A	625844966	631852989	chr4A_628933135_629359087_block0801	17	-10.017	-0.227	decreasing	0.021	0.005	1	0	4	3	0	8	1	17	1
BMNUE	BMNUE	Above ground biomass nitrogen efficiency	Nitrogen Use Efficiency components	BMNUE_HN_DFW	chr4A	625844966	631852989	chr4A_628933135_629359087_block0801	18	1.666	0.038	increasing	0.018	0.014	0	0	2	0	12	1	0	15	3
BMNUE	BMNUE	Above ground biomass nitrogen efficiency	Nitrogen Use Efficiency components	BMNUE_HN_DFW	chr4A	625844966	631852989	chr4A_628933135_629359087_block0801	19	4.664	0.106	increasing	0.021	0.005	0	5	0	0	2	7	3	17	1
BMNUE	BMNUE	Above ground biomass nitrogen efficiency	Nitrogen Use Efficiency components	BMNUE_HN_DFW	chr4A	625844966	631852989	chr4A_628933135_629359087_block0801	2	-0.088	-0.002	decreasing	0.123	0.05	1	4	6	4	38	28	21	102	11
BMNUE	BMNUE	Above ground biomass nitrogen efficiency	Nitrogen Use Efficiency components	BMNUE_HN_DFW	chr4A	625844966	631852989	chr4A_628933135_629359087_block0801	20	-3.574	-0.081	decreasing	0.018	0	0	0	1	0	11	3	0	15	0
BMNUE	BMNUE	Above ground biomass nitrogen efficiency	Nitrogen Use Efficiency components	BMNUE_HN_DFW	chr4A	625844966	631852989	chr4A_628933135_629359087_block0801	3	1.126	0.026	increasing	0.12	0.041	0	9	8	2	6	51	23	99	9
BMNUE	BMNUE	Above ground biomass nitrogen efficiency	Nitrogen Use Efficiency components	BMNUE_HN_DFW	chr4A	625844966	631852989	chr4A_628933135_629359087_block0801	5	-6.148	-0.14	decreasing	0.099	0.005	2	6	30	7	10	22	5	82	1
BMNUE	BMNUE	Above ground biomass nitrogen efficiency	Nitrogen Use Efficiency components	BMNUE_HN_DFW	chr4A	625844966	631852989	chr4A_628933135_629359087_block0801	6	-3.147	-0.071	decreasing	0.082	0.027	14	4	21	1	11	10	7	68	6
BMNUE	BMNUE	Above ground biomass nitrogen efficiency	Nitrogen Use Efficiency components	BMNUE_HN_DFW	chr4A	625844966	631852989	chr4A_628933135_629359087_block0801	8	-1.471	-0.033	decreasing	0.033	0.059	3	5	1	0	16	2	0	27	13
BMNUE	BMNUE	Above ground biomass nitrogen efficiency	Nitrogen Use Efficiency components	BMNUE_HN_DFW	chr4A	635736632	643082092	chr4A_640944003_641309658_block0848	1	-0.104	-0.002	decreasing	0.206	0.123	15	27	11	10	50	36	21	170	27
BMNUE	BMNUE	Above ground biomass nitrogen efficiency	Nitrogen Use Efficiency components	BMNUE_HN_DFW	chr4A	635736632	643082092	chr4A_640944003_641309658_block0848	10	-5.633	-0.125	decreasing	0.031	0.009	3	2	6	0	10	3	2	26	2
BMNUE	BMNUE	Above ground biomass nitrogen efficiency	Nitrogen Use Efficiency components	BMNUE_HN_DFW	chr4A	635736632	643082092	chr4A_640944003_641309658_block0848	12	12.715	0.281	increasing	0.012	0	0	0	0	6	2	1	1	10	0
BMNUE	BMNUE	Above ground biomass nitrogen efficiency	Nitrogen Use Efficiency components	BMNUE_HN_DFW	chr4A	635736632	643082092	chr4A_640944003_641309658_block0848	14	5.904	0.131	increasing	0.007	0.005	0	4	0	2	0	0	0	6	1
BMNUE	BMNUE	Above ground biomass nitrogen efficiency	Nitrogen Use Efficiency components	BMNUE_HN_DFW	chr4A	635736632	643082092	chr4A_640944003_641309658_block0848	3	1.201	0.027	increasing	0.169	0.045	23	6	56	20	13	11	11	140	10
BMNUE	BMNUE	Above ground biomass nitrogen efficiency	Nitrogen Use Efficiency components	BMNUE_HN_DFW	chr4A	635736632	643082092	chr4A_640944003_641309658_block0848	4	1.075	0.024	increasing	0.151	0.027	6	29	3	0	15	32	40	125	6
BMNUE	BMNUE	Above ground biomass nitrogen efficiency	Nitrogen Use Efficiency components	BMNUE_HN_DFW	chr4A	635736632	643082092	chr4A_640944003_641309658_block0848	5	13.99	0.309	increasing	0.119	0.041	2	13	11	8	3	48	13	98	9
BMNUE	BMNUE	Above ground biomass nitrogen efficiency	Nitrogen Use Efficiency components	BMNUE_HN_DFW	chr4A	635736632	643082092	chr4A_640944003_641309658_block0848	6	-0.824	-0.018	decreasing	0.058	0.132	0	4	1	1	36	3	3	48	29
BMNUE	BMNUE	Above ground biomass nitrogen efficiency	Nitrogen Use Efficiency components	BMNUE_HN_DFW	chr4A	635736632	643082092	chr4A_640944003_641309658_block0848	7	-4.582	-0.101	decreasing	0.067	0.055	1	8	6	0	28	7	5	55	12
BMNUE	BMNUE	Above ground biomass nitrogen efficiency	Nitrogen Use Efficiency components	BMNUE_HN_DFW	chr4A	635736632	643082092	chr4A_640944003_641309658_block0848	8	-24.095	-0.533	decreasing	0.077	0	7	0	12	11	5	26	3	64	0
BMNUE	BMNUE	Above ground biomass nitrogen efficiency	Nitrogen Use Efficiency components	BMNUE_HN_DFW	chr4A	711064175	722904176	chr4A_717955193_718173775_block1585	1	-0.182	-0.004	decreasing	0.291	0.055	14	48	35	29	60	35	20	241	12
BMNUE	BMNUE	Above ground biomass nitrogen efficiency	Nitrogen Use Efficiency components	BMNUE_HN_DFW	chr4A	711064175	722904176	chr4A_717955193_718173775_block1585	11	8.229	0.183	increasing	0.027	0	0	1	0	2	0	10	9	22	0
BMNUE	BMNUE	Above ground biomass nitrogen efficiency	Nitrogen Use Efficiency components	BMNUE_HN_DFW	chr4A	711064175	722904176	chr4A_717955193_718173775_block1585	13	-6.951	-0.154	decreasing	0.011	0.009	1	2	5	1	0	0	0	9	2
BMNUE	BMNUE	Above ground biomass nitrogen efficiency	Nitrogen Use Efficiency components	BMNUE_HN_DFW	chr4A	711064175	722904176	chr4A_717955193_718173775_block1585	2	-6.788	-0.151	decreasing	0.216	0.018	16	9	44	20	45	23	22	179	4
BMNUE	BMNUE	Above ground biomass nitrogen efficiency	Nitrogen Use Efficiency components	BMNUE_HN_DFW	chr4A	711064175	722904176	chr4A_717955193_718173775_block1585	3	1.005	0.022	increasing	0.047	0.645	1	26	2	0	3	2	5	39	142
BMNUE	BMNUE	Above ground biomass nitrogen efficiency	Nitrogen Use Efficiency components	BMNUE_HN_DFW	chr4A	711064175	722904176	chr4A_717955193_718173775_block1585	4	2.137	0.047	increasing	0.126	0.114	6	15	5	1	27	39	11	104	25
BMNUE	BMNUE	Above ground biomass nitrogen efficiency	Nitrogen Use Efficiency components	BMNUE_HN_DFW	chr4A	711064175	722904176	chr4A_717955193_718173775_block1585	5	-2.06	-0.046	decreasing	0.097	0.091	1	3	3	3	11	44	15	80	20
BMNUE	BMNUE	Above ground biomass nitrogen efficiency	Nitrogen Use Efficiency components	BMNUE_HN_DFW	chr4A	711064175	722904176	chr4A_717955193_718173775_block1585	6	-3.752	-0.083	decreasing	0.044	0.027	0	5	3	1	3	2	22	36	6
BMNUE	BMNUE	Above ground biomass nitrogen efficiency	Nitrogen Use Efficiency components	BMNUE_HN_DFW	chr4A	711064175	722904176	chr4A_717955193_718173775_block1585	7	3.548	0.079	increasing	0.037	0.014	0	1	2	0	2	23	3	31	3
BMNUE	BMNUE	Above ground biomass nitrogen efficiency	Nitrogen Use Efficiency components	BMNUE_HN_DFW	chr4A	711064175	722904176	chr4A_717955193_718173775_block1585	8	-6.3	-0.14	decreasing	0.035	0.014	2	0	3	0	20	3	1	29	3
BMNUE	BMNUE	Above ground biomass nitrogen efficiency	Nitrogen Use Efficiency components	BMNUE_HN_DFW	chr4B	598436134	639705856	chr4B_634916134_635951847_block0945	1	-5.588	-0.122	decreasing	0.185	0.036	6	16	47	8	28	31	17	153	8
BMNUE	BMNUE	Above ground biomass nitrogen efficiency	Nitrogen Use Efficiency components	BMNUE_HN_DFW	chr4B	598436134	639705856	chr4B_634916134_635951847_block0945	10	-5.822	-0.127	decreasing	0.057	0.005	1	2	3	1	4	35	1	47	1
BMNUE	BMNUE	Above ground biomass nitrogen efficiency	Nitrogen Use Efficiency components	BMNUE_HN_DFW	chr4B	598436134	639705856	chr4B_634916134_635951847_block0945	12	0.328	0.007	increasing	0.045	0.005	32	1	1	1	0	1	1	37	1
BMNUE	BMNUE	Above ground biomass nitrogen efficiency	Nitrogen Use Efficiency components	BMNUE_HN_DFW	chr4B	598436134	639705856	chr4B_634916134_635951847_block0945	13	-4.015	-0.088	decreasing	0.008	0.095	0	5	2	0	0	0	0	7	21
BMNUE	BMNUE	Above ground biomass nitrogen efficiency	Nitrogen Use Efficiency components	BMNUE_HN_DFW	chr4B	598436134	639705856	chr4B_634916134_635951847_block0945	17	7.47	0.163	increasing	0.004	0.009	0	1	0	1	0	1	0	3	2
BMNUE	BMNUE	Above ground biomass nitrogen efficiency	Nitrogen Use Efficiency components	BMNUE_HN_DFW	chr4B	598436134	639705856	chr4B_634916134_635951847_block0945	2	10.276	0.225	increasing	0.144	0	6	0	35	44	10	17	7	119	0
BMNUE	BMNUE	Above ground biomass nitrogen efficiency	Nitrogen Use Efficiency components	BMNUE_HN_DFW	chr4B	598436134	639705856	chr4B_634916134_635951847_block0945	3	4.306	0.094	increasing	0.129	0.027	4	7	6	2	24	26	38	107	6
BMNUE	BMNUE	Above ground biomass nitrogen efficiency	Nitrogen Use Efficiency components	BMNUE_HN_DFW	chr4B	598436134	639705856	chr4B_634916134_635951847_block0945	4	7.013	0.153	increasing	0.103	0.068	3	8	5	3	7	38	21	85	15
BMNUE	BMNUE	Above ground biomass nitrogen efficiency	Nitrogen Use Efficiency components	BMNUE_HN_DFW	chr4B	598436134	639705856	chr4B_634916134_635951847_block0945	5	0.083	0.002	increasing	0.086	0.095	1	7	5	1	53	2	2	71	21
BMNUE	BMNUE	Above ground biomass nitrogen efficiency	Nitrogen Use Efficiency components	BMNUE_HN_DFW	chr4B	598436134	639705856	chr4B_634916134_635951847_block0945	6	-1.435	-0.031	decreasing	0.048	0.155	0	33	0	0	1	4	2	40	34
BMNUE	BMNUE	Above ground biomass nitrogen efficiency	Nitrogen Use Efficiency components	BMNUE_HN_DFW	chr4B	598436134	639705856	chr4B_634916134_635951847_block0945	8	-8.648	-0.189	decreasing	0.027	0.159	0	6	0	1	10	2	3	22	35
BMNUE	BMNUE	Above ground biomass nitrogen efficiency	Nitrogen Use Efficiency components	BMNUE_HN_DFW	chr4B	598436134	639705856	chr4B_634916134_635951847_block0945	9	2.496	0.055	increasing	0.064	0	5	9	3	0	9	16	11	53	0
BMNUE	BMNUE	Above ground biomass nitrogen efficiency	Nitrogen Use Efficiency components	BMNUE_DFW	chr4B	606697383	635227414	chr4B_626612348_629677832_block0918	10	38.17	0.234	increasing	0.031	0	2	4	1	0	0	12	7	26	0
BMNUE	BMNUE	Above ground biomass nitrogen efficiency	Nitrogen Use Efficiency components	BMNUE_DFW	chr4B	606697383	635227414	chr4B_626612348_629677832_block0918	15	39.425	0.242	increasing	0.022	0.005	1	3	1	0	2	11	0	18	1
BMNUE	BMNUE	Above ground biomass nitrogen efficiency	Nitrogen Use Efficiency components	BMNUE_DFW	chr4B	606697383	635227414	chr4B_626612348_629677832_block0918	19	-1.962	-0.012	decreasing	0.021	0	0	0	1	1	0	15	0	17	0
BMNUE	BMNUE	Above ground biomass nitrogen efficiency	Nitrogen Use Efficiency components	BMNUE_DFW	chr4B	606697383	635227414	chr4B_626612348_629677832_block0918	20	-34.602	-0.212	decreasing	0.006	0.05	1	2	2	0	0	0	0	5	11
BMNUE	BMNUE	Above ground biomass nitrogen efficiency	Nitrogen Use Efficiency components	BMNUE_DFW	chr4B	606697383	635227414	chr4B_626612348_629677832_block0918	25	48.66	0.298	increasing	0.018	0	5	8	0	0	1	0	1	15	0
BMNUE	BMNUE	Above ground biomass nitrogen efficiency	Nitrogen Use Efficiency components	BMNUE_DFW	chr4B	606697383	635227414	chr4B_626612348_629677832_block0918	3	-10.351	-0.063	decreasing	0.04	0.009	0	1	2	4	1	15	10	33	2
BMNUE	BMNUE	Above ground biomass nitrogen efficiency	Nitrogen Use Efficiency components	BMNUE_DFW	chr4B	606697383	635227414	chr4B_626612348_629677832_block0918	33	-21.056	-0.129	decreasing	0.015	0	0	0	4	5	1	0	2	12	0
BMNUE	BMNUE	Above ground biomass nitrogen efficiency	Nitrogen Use Efficiency components	BMNUE_DFW	chr4B	606697383	635227414	chr4B_626612348_629677832_block0918	34	-32.37	-0.198	decreasing	0.015	0	0	3	1	0	6	0	2	12	0
BMNUE	BMNUE	Above ground biomass nitrogen efficiency	Nitrogen Use Efficiency components	BMNUE_DFW	chr4B	606697383	635227414	chr4B_626612348_629677832_block0918	37	-26.405	-0.162	decreasing	0.013	0	0	1	2	1	2	5	0	11	0
BMNUE	BMNUE	Above ground biomass nitrogen efficiency	Nitrogen Use Efficiency components	BMNUE_DFW	chr4B	606697383	635227414	chr4B_626612348_629677832_block0918	42	0.857	0.005	increasing	0.01	0.009	0	0	0	1	7	0	0	8	2
BMNUE	BMNUE	Above ground biomass nitrogen efficiency	Nitrogen Use Efficiency components	BMNUE_DFW	chr4B	606697383	635227414	chr4B_626612348_629677832_block0918	45	39.605	0.243	increasing	0.011	0	7	0	0	0	0	2	0	9	0
BMNUE	BMNUE	Above ground biomass nitrogen efficiency	Nitrogen Use Efficiency components	BMNUE_DFW	chr4B	606697383	635227414	chr4B_626612348_629677832_block0918	49	48.254	0.296	increasing	0.006	0.018	0	0	0	0	4	1	0	5	4
BMNUE	BMNUE	Above ground biomass nitrogen efficiency	Nitrogen Use Efficiency components	BMNUE_DFW	chr4B	606697383	635227414	chr4B_626612348_629677832_block0918	6	-34.521	-0.212	decreasing	0.008	0.091	0	4	1	0	0	0	2	7	20
BMNUE	BMNUE	Above ground biomass nitrogen efficiency	Nitrogen Use Efficiency components	BMNUE_DFW	chr4B	606697383	635227414	chr4B_626612348_629677832_block0918	62	19.473	0.119	increasing	0.007	0	0	0	5	0	0	1	0	6	0
BMNUE	BMNUE	Above ground biomass nitrogen efficiency	Nitrogen Use Efficiency components	BMNUE_DFW	chr4B	606697383	635227414	chr4B_626612348_629677832_block0918	68	-17.55	-0.108	decreasing	0.006	0	0	1	0	1	2	0	1	5	0
BMNUE	BMNUE	Above ground biomass nitrogen efficiency	Nitrogen Use Efficiency components	BMNUE_DFW	chr4B	606697383	635227414	chr4B_626612348_629677832_block0918	78	37.703	0.231	increasing	0.005	0	0	1	0	0	0	3	0	4	0
BMNUE	BMNUE	Above ground biomass nitrogen efficiency	Nitrogen Use Efficiency components	BMNUE_DFW	chr4B	606697383	635227414	chr4B_626612348_629677832_block0918	79	-40.081	-0.246	decreasing	0.005	0	0	0	3	0	1	0	0	4	0
BMNUE	BMNUE	Above ground biomass nitrogen efficiency	Nitrogen Use Efficiency components	BMNUE_DFW	chr4B	606697383	635227414	chr4B_626612348_629677832_block0918	90	-53.636	-0.329	decreasing	0.001	0.009	0	0	0	1	0	0	0	1	2
BMNUE	BMNUE	Above ground biomass nitrogen efficiency	Nitrogen Use Efficiency components	BMNUE_RH-LN_2013_DFW	chr4B	648522325	655060088	chr4B_651951734_652265388_block1027	1	-2.533	-0.018	decreasing	0.637	0.259	34	50	91	51	122	123	56	527	57
BMNUE	BMNUE	Above ground biomass nitrogen efficiency	Nitrogen Use Efficiency components	BMNUE_RH-LN_2013_DFW	chr4B	648522325	655060088	chr4B_651951734_652265388_block1027	2	0.358	0.003	increasing	0.193	0.705	11	45	8	2	26	42	26	160	155
BMNUE	BMNUE	Above ground biomass nitrogen efficiency	Nitrogen Use Efficiency components	BMNUE_RH-LN_2013_DFW	chr4B	648522325	655060088	chr4B_651951734_652265388_block1027	3	20.162	0.143	increasing	0.082	0.009	3	10	6	7	20	6	16	68	2
BMNUE	BMNUE	Above ground biomass nitrogen efficiency	Nitrogen Use Efficiency components	BMNUE_HN_DFW	chr4B	657498361	672333395	chr4B_661626225_662506651_block1115	1	2.121	0.046	increasing	0.238	0.027	19	18	45	24	57	18	16	197	6
BMNUE	BMNUE	Above ground biomass nitrogen efficiency	Nitrogen Use Efficiency components	BMNUE_HN_DFW	chr4B	657498361	672333395	chr4B_661626225_662506651_block1115	2	-7.037	-0.154	decreasing	0.214	0.077	5	11	28	17	39	66	11	177	17
BMNUE	BMNUE	Above ground biomass nitrogen efficiency	Nitrogen Use Efficiency components	BMNUE_HN_DFW	chr4B	657498361	672333395	chr4B_661626225_662506651_block1115	3	4.32	0.095	increasing	0.152	0.05	5	20	6	10	17	32	36	126	11
BMNUE	BMNUE	Above ground biomass nitrogen efficiency	Nitrogen Use Efficiency components	BMNUE_HN_DFW	chr4B	657498361	672333395	chr4B_661626225_662506651_block1115	4	0.267	0.006	increasing	0.11	0.168	1	14	15	0	15	23	23	91	37
BMNUE	BMNUE	Above ground biomass nitrogen efficiency	Nitrogen Use Efficiency components	BMNUE_HN_DFW	chr4B	657498361	672333395	chr4B_661626225_662506651_block1115	5	7.202	0.158	increasing	0.039	0.418	1	21	4	0	4	1	1	32	92
BMNUE	BMNUE	Above ground biomass nitrogen efficiency	Nitrogen Use Efficiency components	BMNUE_HN_DFW	chr4B	657498361	672333395	chr4B_661626225_662506651_block1115	6	-5.585	-0.122	decreasing	0.082	0.041	3	5	3	0	17	30	10	68	9
BMNUE	BMNUE	Above ground biomass nitrogen efficiency	Nitrogen Use Efficiency components	BMNUE_HN_DFW	chr4B	657498361	672333395	chr4B_661626225_662506651_block1115	7	-4.599	-0.101	decreasing	0.021	0.164	0	7	1	0	1	6	2	17	36
BMNUE	BMNUE	Above ground biomass nitrogen efficiency	Nitrogen Use Efficiency components	BMNUE_HN_DFW	chr4B	657498361	672333395	chr4B_661626225_662506651_block1115	9	12.479	0.273	increasing	0.039	0.045	0	1	2	8	19	2	0	32	10
BMNUE	BMNUE	Above ground biomass nitrogen efficiency	Nitrogen Use Efficiency components	BMNUE_DFW	chr4B	659944027	666450778	chr4B_662655701_663655701_block1125	1	0.854	0.005	increasing	0.134	0.591	2	33	15	0	18	20	23	111	130
BMNUE	BMNUE	Above ground biomass nitrogen efficiency	Nitrogen Use Efficiency components	BMNUE_DFW	chr4B	659944027	666450778	chr4B_662655701_663655701_block1125	13	38.974	0.239	increasing	0.025	0.005	1	2	5	0	1	11	1	21	1
BMNUE	BMNUE	Above ground biomass nitrogen efficiency	Nitrogen Use Efficiency components	BMNUE_DFW	chr4B	659944027	666450778	chr4B_662655701_663655701_block1125	15	-6.478	-0.04	decreasing	0.006	0	0	0	0	0	1	4	0	5	0
BMNUE	BMNUE	Above ground biomass nitrogen efficiency	Nitrogen Use Efficiency components	BMNUE_DFW	chr4B	659944027	666450778	chr4B_662655701_663655701_block1125	2	-7.429	-0.046	decreasing	0.259	0.018	20	19	46	26	61	28	14	214	4
BMNUE	BMNUE	Above ground biomass nitrogen efficiency	Nitrogen Use Efficiency components	BMNUE_DFW	chr4B	659944027	666450778	chr4B_662655701_663655701_block1125	3	41.659	0.256	increasing	0.121	0.027	3	19	0	4	10	29	35	100	6
BMNUE	BMNUE	Above ground biomass nitrogen efficiency	Nitrogen Use Efficiency components	BMNUE_DFW	chr4B	659944027	666450778	chr4B_662655701_663655701_block1125	4	-2.142	-0.013	decreasing	0.092	0.041	1	10	3	0	20	30	12	76	9
BMNUE	BMNUE	Above ground biomass nitrogen efficiency	Nitrogen Use Efficiency components	BMNUE_DFW	chr4B	659944027	666450778	chr4B_662655701_663655701_block1125	5	-30.281	-0.186	decreasing	0.097	0.014	3	6	10	7	13	32	9	80	3
BMNUE	BMNUE	Above ground biomass nitrogen efficiency	Nitrogen Use Efficiency components	BMNUE_DFW	chr4B	659944027	666450778	chr4B_662655701_663655701_block1125	6	-34.668	-0.213	decreasing	0.034	0.232	2	8	2	1	1	11	3	28	51
BMNUE	BMNUE	Above ground biomass nitrogen efficiency	Nitrogen Use Efficiency components	BMNUE_DFW	chr4B	659944027	666450778	chr4B_662655701_663655701_block1125	8	-19.73	-0.121	decreasing	0.035	0.045	0	1	2	4	19	3	0	29	10
BMNUE	BMNUE	Above ground biomass nitrogen efficiency	Nitrogen Use Efficiency components	BMNUE_RH-HN_2013_DFW	chr5A	419194575	424941739	chr5A_420954283_422033776_block0571	1	-0.759	-0.012	decreasing	0.206	0.718	6	69	8	4	60	9	14	170	158
BMNUE	BMNUE	Above ground biomass nitrogen efficiency	Nitrogen Use Efficiency components	BMNUE_RH-HN_2013_DFW	chr5A	419194575	424941739	chr5A_420954283_422033776_block0571	2	-0.899	-0.014	decreasing	0.276	0.077	15	11	80	15	14	53	40	228	17
BMNUE	BMNUE	Above ground biomass nitrogen efficiency	Nitrogen Use Efficiency components	BMNUE_RH-HN_2013_DFW	chr5A	419194575	424941739	chr5A_420954283_422033776_block0571	3	-15.418	-0.247	decreasing	0.135	0.005	4	1	5	33	17	42	10	112	1
BMNUE	BMNUE	Above ground biomass nitrogen efficiency	Nitrogen Use Efficiency components	BMNUE_RH-HN_2013_DFW	chr5A	419194575	424941739	chr5A_420954283_422033776_block0571	4	5.715	0.092	increasing	0.093	0.064	1	12	2	1	8	36	17	77	14
BMNUE	BMNUE	Above ground biomass nitrogen efficiency	Nitrogen Use Efficiency components	BMNUE_RH-HN_2013_DFW	chr5A	419194575	424941739	chr5A_420954283_422033776_block0571	6	1.708	0.027	increasing	0.05	0.068	1	1	0	0	26	11	2	41	15
BMNUE	BMNUE	Above ground biomass nitrogen efficiency	Nitrogen Use Efficiency components	BMNUE_RH-HN_2013_DFW	chr5A	419194575	424941739	chr5A_420954283_422033776_block0571	8	2.231	0.036	increasing	0.04	0.005	4	6	2	10	2	8	1	33	1
BMNUE	BMNUE	Above ground biomass nitrogen efficiency	Nitrogen Use Efficiency components	BMNUE_RH-HN_2017_DFW	chr5A	481651696	491844076	chr5A_485481509_486437665_block1009	1	-5.078	-0.051	decreasing	0.134	0.441	1	35	7	1	18	25	24	111	97
BMNUE	BMNUE	Above ground biomass nitrogen efficiency	Nitrogen Use Efficiency components	BMNUE_RH-HN_2017_DFW	chr5A	481651696	491844076	chr5A_485481509_486437665_block1009	15	-8.743	-0.088	decreasing	0.007	0	0	0	0	0	6	0	0	6	0
BMNUE	BMNUE	Above ground biomass nitrogen efficiency	Nitrogen Use Efficiency components	BMNUE_RH-HN_2017_DFW	chr5A	481651696	491844076	chr5A_485481509_486437665_block1009	3	1.711	0.017	increasing	0.094	0.255	6	21	4	1	27	9	10	78	56
BMNUE	BMNUE	Above ground biomass nitrogen efficiency	Nitrogen Use Efficiency components	BMNUE_RH-HN_2017_DFW	chr5A	481651696	491844076	chr5A_485481509_486437665_block1009	4	-5.835	-0.059	decreasing	0.138	0.009	8	13	2	2	18	53	18	114	2
BMNUE	BMNUE	Above ground biomass nitrogen efficiency	Nitrogen Use Efficiency components	BMNUE_RH-HN_2017_DFW	chr5A	481651696	491844076	chr5A_485481509_486437665_block1009	6	1.957	0.02	increasing	0.076	0.064	1	2	3	0	42	11	4	63	14
BMNUE	BMNUE	Above ground biomass nitrogen efficiency	Nitrogen Use Efficiency components	BMNUE_RH-HN_2017_DFW	chr5A	481651696	491844076	chr5A_485481509_486437665_block1009	8	6.37	0.064	increasing	0.064	0	0	7	4	1	6	15	20	53	0
BMNUE	BMNUE	Above ground biomass nitrogen efficiency	Nitrogen Use Efficiency components	BMNUE_HN_DFW	chr5A	500730313	508272644	chr5A_503789232_503898145_block1100	1	-1.819	-0.04	decreasing	0.247	0.564	14	47	9	3	23	56	52	204	124
BMNUE	BMNUE	Above ground biomass nitrogen efficiency	Nitrogen Use Efficiency components	BMNUE_HN_DFW	chr5A	500730313	508272644	chr5A_503789232_503898145_block1100	12	-23.373	-0.51	decreasing	0.007	0	1	0	0	1	0	4	0	6	0
BMNUE	BMNUE	Above ground biomass nitrogen efficiency	Nitrogen Use Efficiency components	BMNUE_HN_DFW	chr5A	500730313	508272644	chr5A_503789232_503898145_block1100	2	-0.555	-0.012	decreasing	0.183	0.105	16	7	43	28	17	25	15	151	23
BMNUE	BMNUE	Above ground biomass nitrogen efficiency	Nitrogen Use Efficiency components	BMNUE_HN_DFW	chr5A	500730313	508272644	chr5A_503789232_503898145_block1100	3	1.663	0.036	increasing	0.133	0.082	3	8	5	4	51	28	11	110	18
BMNUE	BMNUE	Above ground biomass nitrogen efficiency	Nitrogen Use Efficiency components	BMNUE_HN_DFW	chr5A	500730313	508272644	chr5A_503789232_503898145_block1100	4	-8.347	-0.182	decreasing	0.115	0.118	1	7	5	0	74	7	1	95	26
BMNUE	BMNUE	Above ground biomass nitrogen efficiency	Nitrogen Use Efficiency components	BMNUE_HN_DFW	chr5A	500730313	508272644	chr5A_503789232_503898145_block1100	5	1.279	0.028	increasing	0.074	0.127	1	28	3	2	2	24	1	61	28
BMNUE	BMNUE	Above ground biomass nitrogen efficiency	Nitrogen Use Efficiency components	BMNUE_HN_DFW	chr5A	500730313	508272644	chr5A_503789232_503898145_block1100	6	-1.252	-0.027	decreasing	0.086	0	1	2	14	8	4	32	10	71	0
BMNUE	BMNUE	Above ground biomass nitrogen efficiency	Nitrogen Use Efficiency components	BMNUE_HN_DFW	chr5A	500730313	508272644	chr5A_503789232_503898145_block1100	7	-5.379	-0.117	decreasing	0.074	0	0	7	20	10	3	16	5	61	0
BMNUE	BMNUE	Above ground biomass nitrogen efficiency	Nitrogen Use Efficiency components	BMNUE_HN_DFW	chr5A	500730313	508272644	chr5A_503789232_503898145_block1100	9	6.315	0.138	increasing	0.021	0	1	1	0	0	1	1	13	17	0
BMNUE	BMNUE	Above ground biomass nitrogen efficiency	Nitrogen Use Efficiency components	BMNUE_RH-HN_2013_DFW	chr5A	501029762	505689680	chr5A_503121703_503275642_block1061	1	0.049	0.001	increasing	0.086	0.505	5	42	3	1	9	9	2	71	111
BMNUE	BMNUE	Above ground biomass nitrogen efficiency	Nitrogen Use Efficiency components	BMNUE_RH-HN_2013_DFW	chr5A	501029762	505689680	chr5A_503121703_503275642_block1061	11	7.465	0.119	increasing	0.018	0.009	0	0	0	0	4	11	0	15	2
BMNUE	BMNUE	Above ground biomass nitrogen efficiency	Nitrogen Use Efficiency components	BMNUE_RH-HN_2013_DFW	chr5A	501029762	505689680	chr5A_503121703_503275642_block1061	12	-16.261	-0.26	decreasing	0.002	0	1	0	0	1	0	0	0	2	0
BMNUE	BMNUE	Above ground biomass nitrogen efficiency	Nitrogen Use Efficiency components	BMNUE_RH-HN_2013_DFW	chr5A	501029762	505689680	chr5A_503121703_503275642_block1061	3	1.825	0.029	increasing	0.162	0.041	4	4	20	38	16	34	18	134	9
BMNUE	BMNUE	Above ground biomass nitrogen efficiency	Nitrogen Use Efficiency components	BMNUE_RH-HN_2013_DFW	chr5A	501029762	505689680	chr5A_503121703_503275642_block1061	6	-3.106	-0.05	decreasing	0.126	0.059	2	9	5	7	23	44	14	104	13
BMNUE	BMNUE	Above ground biomass nitrogen efficiency	Nitrogen Use Efficiency components	BMNUE_RH-HN_2013_DFW	chr5A	501029762	505689680	chr5A_503121703_503275642_block1061	8	-4.815	-0.077	decreasing	0.042	0.073	1	2	18	10	1	3	0	35	16
BMNUE	BMNUE	Above ground biomass nitrogen efficiency	Nitrogen Use Efficiency components	BMNUE_RH-HN_2013_DFW	chr5A	501029762	505689680	chr5A_503121703_503275642_block1061	9	4.775	0.076	increasing	0.039	0.014	4	2	15	0	6	4	1	32	3
BMNUE	BMNUE	Above ground biomass nitrogen efficiency	Nitrogen Use Efficiency components	BMNUE_DFW	chr5A	519367784	529603617	chr5A_524903191_525689771_block1309	1	22.04	0.135	increasing	0.216	0.091	4	20	6	2	18	72	57	179	20
BMNUE	BMNUE	Above ground biomass nitrogen efficiency	Nitrogen Use Efficiency components	BMNUE_DFW	chr5A	519367784	529603617	chr5A_524903191_525689771_block1309	10	-1.595	-0.01	decreasing	0.022	0.059	2	13	1	0	0	0	2	18	13
BMNUE	BMNUE	Above ground biomass nitrogen efficiency	Nitrogen Use Efficiency components	BMNUE_DFW	chr5A	519367784	529603617	chr5A_524903191_525689771_block1309	11	-27.948	-0.172	decreasing	0.036	0	0	1	1	1	5	17	5	30	0
BMNUE	BMNUE	Above ground biomass nitrogen efficiency	Nitrogen Use Efficiency components	BMNUE_DFW	chr5A	519367784	529603617	chr5A_524903191_525689771_block1309	2	25.249	0.155	increasing	0.185	0.036	8	14	34	14	30	46	7	153	8
BMNUE	BMNUE	Above ground biomass nitrogen efficiency	Nitrogen Use Efficiency components	BMNUE_DFW	chr5A	519367784	529603617	chr5A_524903191_525689771_block1309	3	-42.453	-0.261	decreasing	0.044	0.509	0	12	3	4	3	8	6	36	112
BMNUE	BMNUE	Above ground biomass nitrogen efficiency	Nitrogen Use Efficiency components	BMNUE_DFW	chr5A	519367784	529603617	chr5A_524903191_525689771_block1309	4	-11.601	-0.071	decreasing	0.157	0.041	9	6	48	33	21	7	6	130	9
BMNUE	BMNUE	Above ground biomass nitrogen efficiency	Nitrogen Use Efficiency components	BMNUE_DFW	chr5A	519367784	529603617	chr5A_524903191_525689771_block1309	5	-36.471	-0.224	decreasing	0.123	0.018	1	4	4	2	80	9	2	102	4
BMNUE	BMNUE	Above ground biomass nitrogen efficiency	Nitrogen Use Efficiency components	BMNUE_DFW	chr5A	519367784	529603617	chr5A_524903191_525689771_block1309	6	51.627	0.317	increasing	0.086	0.023	6	14	7	6	19	5	14	71	5
BMNUE	BMNUE	Above ground biomass nitrogen efficiency	Nitrogen Use Efficiency components	BMNUE_RH-HN_2013_DFW	chr5A	521118705	527879812	chr5A_524061117_524667822_block1307	1	-2.064	-0.033	decreasing	0.207	0.077	8	27	21	3	17	56	39	171	17
BMNUE	BMNUE	Above ground biomass nitrogen efficiency	Nitrogen Use Efficiency components	BMNUE_RH-HN_2013_DFW	chr5A	521118705	527879812	chr5A_524061117_524667822_block1307	2	-15.449	-0.249	decreasing	0.058	0.523	2	18	2	3	3	13	7	48	115
BMNUE	BMNUE	Above ground biomass nitrogen efficiency	Nitrogen Use Efficiency components	BMNUE_RH-HN_2013_DFW	chr5A	521118705	527879812	chr5A_524061117_524667822_block1307	3	4.394	0.071	increasing	0.168	0.041	8	6	56	37	16	10	6	139	9
BMNUE	BMNUE	Above ground biomass nitrogen efficiency	Nitrogen Use Efficiency components	BMNUE_RH-HN_2013_DFW	chr5A	521118705	527879812	chr5A_524061117_524667822_block1307	5	1.717	0.028	increasing	0.075	0.095	2	4	2	2	6	45	1	62	21
BMNUE	BMNUE	Above ground biomass nitrogen efficiency	Nitrogen Use Efficiency components	BMNUE_RH-HN_2013_DFW	chr5A	521118705	527879812	chr5A_524061117_524667822_block1307	6	-4.262	-0.069	decreasing	0.094	0.027	4	6	14	12	12	27	3	78	6
BMNUE	BMNUE	Above ground biomass nitrogen efficiency	Nitrogen Use Efficiency components	BMNUE_HN_DFW	chr5A	522568229	526396705	chr5A_524061117_524667822_block1307	1	-0.634	-0.014	decreasing	0.207	0.077	8	27	21	3	17	56	39	171	17
BMNUE	BMNUE	Above ground biomass nitrogen efficiency	Nitrogen Use Efficiency components	BMNUE_HN_DFW	chr5A	522568229	526396705	chr5A_524061117_524667822_block1307	11	-8.194	-0.179	decreasing	0.034	0	0	0	1	0	24	2	1	28	0
BMNUE	BMNUE	Above ground biomass nitrogen efficiency	Nitrogen Use Efficiency components	BMNUE_HN_DFW	chr5A	522568229	526396705	chr5A_524061117_524667822_block1307	15	5.412	0.118	increasing	0.006	0	0	0	0	0	0	5	0	5	0
BMNUE	BMNUE	Above ground biomass nitrogen efficiency	Nitrogen Use Efficiency components	BMNUE_HN_DFW	chr5A	522568229	526396705	chr5A_524061117_524667822_block1307	2	-22.895	-0.501	decreasing	0.058	0.523	2	18	2	3	3	13	7	48	115
BMNUE	BMNUE	Above ground biomass nitrogen efficiency	Nitrogen Use Efficiency components	BMNUE_HN_DFW	chr5A	522568229	526396705	chr5A_524061117_524667822_block1307	3	0.251	0.006	increasing	0.168	0.041	8	6	56	37	16	10	6	139	9
BMNUE	BMNUE	Above ground biomass nitrogen efficiency	Nitrogen Use Efficiency components	BMNUE_HN_DFW	chr5A	522568229	526396705	chr5A_524061117_524667822_block1307	4	7.656	0.168	increasing	0.12	0.032	0	21	2	0	8	22	46	99	7
BMNUE	BMNUE	Above ground biomass nitrogen efficiency	Nitrogen Use Efficiency components	BMNUE_HN_DFW	chr5A	522568229	526396705	chr5A_524061117_524667822_block1307	5	1.077	0.024	increasing	0.075	0.095	2	4	2	2	6	45	1	62	21
BMNUE	BMNUE	Above ground biomass nitrogen efficiency	Nitrogen Use Efficiency components	BMNUE_HN_DFW	chr5A	522568229	526396705	chr5A_524061117_524667822_block1307	6	-0.183	-0.004	decreasing	0.094	0.027	4	6	14	12	12	27	3	78	6
BMNUE	BMNUE	Above ground biomass nitrogen efficiency	Nitrogen Use Efficiency components	BMNUE_RH-HN_2017_DFW	chr5A	535096971	556559306	chr5A_540574893_543212596_block1702	1	-12.066	-0.121	decreasing	0.179	0.059	5	9	16	13	43	24	38	148	13
BMNUE	BMNUE	Above ground biomass nitrogen efficiency	Nitrogen Use Efficiency components	BMNUE_RH-HN_2017_DFW	chr5A	535096971	556559306	chr5A_540574893_543212596_block1702	10	-4.081	-0.041	decreasing	0.041	0.005	2	9	1	1	3	18	0	34	1
BMNUE	BMNUE	Above ground biomass nitrogen efficiency	Nitrogen Use Efficiency components	BMNUE_RH-HN_2017_DFW	chr5A	535096971	556559306	chr5A_540574893_543212596_block1702	2	2.817	0.028	increasing	0.085	0.223	4	9	4	0	7	43	3	70	49
BMNUE	BMNUE	Above ground biomass nitrogen efficiency	Nitrogen Use Efficiency components	BMNUE_RH-HN_2017_DFW	chr5A	535096971	556559306	chr5A_540574893_543212596_block1702	3	5.28	0.053	increasing	0.14	0.014	2	15	8	3	28	29	31	116	3
BMNUE	BMNUE	Above ground biomass nitrogen efficiency	Nitrogen Use Efficiency components	BMNUE_RH-HN_2017_DFW	chr5A	535096971	556559306	chr5A_540574893_543212596_block1702	4	-1.274	-0.013	decreasing	0.104	0.086	0	3	24	3	38	11	7	86	19
BMNUE	BMNUE	Above ground biomass nitrogen efficiency	Nitrogen Use Efficiency components	BMNUE_RH-HN_2017_DFW	chr5A	535096971	556559306	chr5A_540574893_543212596_block1702	5	1.856	0.019	increasing	0.03	0.35	2	16	1	0	2	2	2	25	77
BMNUE	BMNUE	Above ground biomass nitrogen efficiency	Nitrogen Use Efficiency components	BMNUE_DFW	chr5A	543937685	548587062	chr5A_546565389_546568461_block1779	1	-1.606	-0.01	decreasing	0.489	0.168	41	36	79	40	56	77	75	404	37
BMNUE	BMNUE	Above ground biomass nitrogen efficiency	Nitrogen Use Efficiency components	BMNUE_DFW	chr5A	543937685	548587062	chr5A_546565389_546568461_block1779	13	24.984	0.156	increasing	0.01	0	0	0	4	0	4	0	0	8	0
BMNUE	BMNUE	Above ground biomass nitrogen efficiency	Nitrogen Use Efficiency components	BMNUE_DFW	chr5A	543937685	548587062	chr5A_546565389_546568461_block1779	2	7.32	0.046	increasing	0.192	0.055	3	18	10	4	48	60	16	159	12
BMNUE	BMNUE	Above ground biomass nitrogen efficiency	Nitrogen Use Efficiency components	BMNUE_DFW	chr5A	543937685	548587062	chr5A_546565389_546568461_block1779	3	-0.765	-0.005	decreasing	0.074	0.382	4	32	3	0	13	6	3	61	84
BMNUE	BMNUE	Above ground biomass nitrogen efficiency	Nitrogen Use Efficiency components	BMNUE_DFW	chr5A	543937685	548587062	chr5A_546565389_546568461_block1779	4	-42.352	-0.264	decreasing	0.088	0.191	2	5	8	15	32	6	5	73	42
BMNUE	BMNUE	Above ground biomass nitrogen efficiency	Nitrogen Use Efficiency components	BMNUE_DFW	chr5A	543937685	548587062	chr5A_546565389_546568461_block1779	6	-32.226	-0.201	decreasing	0.018	0.045	1	1	1	0	1	9	2	15	10
BMNUE	BMNUE	Above ground biomass nitrogen efficiency	Nitrogen Use Efficiency components	BMNUE_DFW	chr5A	543937685	548587062	chr5A_546565389_546568461_block1779	7	31.262	0.195	increasing	0.022	0.018	1	3	1	0	2	9	2	18	4
BMNUE	BMNUE	Above ground biomass nitrogen efficiency	Nitrogen Use Efficiency components	BMNUE_DFW	chr5A	543937685	548587062	chr5A_546565389_546568461_block1779	8	54.083	0.337	increasing	0.021	0.009	7	9	0	0	1	0	0	17	2
BMNUE	BMNUE	Above ground biomass nitrogen efficiency	Nitrogen Use Efficiency components	BMNUE_HN_DFW	chr5A	544071604	569566958	chr5A_561127474_561545800_block2008	1	1.498	0.033	increasing	0.336	0.218	7	34	13	27	32	104	61	278	48
BMNUE	BMNUE	Above ground biomass nitrogen efficiency	Nitrogen Use Efficiency components	BMNUE_HN_DFW	chr5A	544071604	569566958	chr5A_561127474_561545800_block2008	10	-24.697	-0.545	decreasing	0.007	0	0	3	0	2	0	1	0	6	0
BMNUE	BMNUE	Above ground biomass nitrogen efficiency	Nitrogen Use Efficiency components	BMNUE_HN_DFW	chr5A	544071604	569566958	chr5A_561127474_561545800_block2008	2	2.031	0.045	increasing	0.271	0.459	5	33	7	3	116	44	16	224	101
BMNUE	BMNUE	Above ground biomass nitrogen efficiency	Nitrogen Use Efficiency components	BMNUE_HN_DFW	chr5A	544071604	569566958	chr5A_561127474_561545800_block2008	3	-3.992	-0.088	decreasing	0.168	0.009	38	5	62	14	10	3	7	139	2
BMNUE	BMNUE	Above ground biomass nitrogen efficiency	Nitrogen Use Efficiency components	BMNUE_HN_DFW	chr5A	544071604	569566958	chr5A_561127474_561545800_block2008	4	-0.616	-0.014	decreasing	0.075	0.227	0	18	6	2	8	15	13	62	50
BMNUE	BMNUE	Above ground biomass nitrogen efficiency	Nitrogen Use Efficiency components	BMNUE_HN_DFW	chr5A	544071604	569566958	chr5A_561127474_561545800_block2008	5	-0.902	-0.02	decreasing	0.079	0.045	8	14	10	11	7	10	5	65	10
BMNUE	BMNUE	Above ground biomass nitrogen efficiency	Nitrogen Use Efficiency components	BMNUE_HN_DFW	chr5A	544071604	569566958	chr5A_561127474_561545800_block2008	9	1.387	0.031	increasing	0.006	0.027	0	0	0	0	0	4	1	5	6
BMNUE	BMNUE	Above ground biomass nitrogen efficiency	Nitrogen Use Efficiency components	BMNUE_DFW	chr5A	555225002	565918229	chr5A_561127474_561545800_block2008	1	5.053	0.031	increasing	0.336	0.218	7	34	13	27	32	104	61	278	48
BMNUE	BMNUE	Above ground biomass nitrogen efficiency	Nitrogen Use Efficiency components	BMNUE_DFW	chr5A	555225002	565918229	chr5A_561127474_561545800_block2008	10	-51.09	-0.317	decreasing	0.007	0	0	3	0	2	0	1	0	6	0
BMNUE	BMNUE	Above ground biomass nitrogen efficiency	Nitrogen Use Efficiency components	BMNUE_DFW	chr5A	555225002	565918229	chr5A_561127474_561545800_block2008	2	1.376	0.009	increasing	0.271	0.459	5	33	7	3	116	44	16	224	101
BMNUE	BMNUE	Above ground biomass nitrogen efficiency	Nitrogen Use Efficiency components	BMNUE_DFW	chr5A	555225002	565918229	chr5A_561127474_561545800_block2008	3	9.977	0.062	increasing	0.168	0.009	38	5	62	14	10	3	7	139	2
BMNUE	BMNUE	Above ground biomass nitrogen efficiency	Nitrogen Use Efficiency components	BMNUE_DFW	chr5A	555225002	565918229	chr5A_561127474_561545800_block2008	4	-8.758	-0.054	decreasing	0.075	0.227	0	18	6	2	8	15	13	62	50
BMNUE	BMNUE	Above ground biomass nitrogen efficiency	Nitrogen Use Efficiency components	BMNUE_DFW	chr5A	555225002	565918229	chr5A_561127474_561545800_block2008	5	55.331	0.343	increasing	0.079	0.045	8	14	10	11	7	10	5	65	10
BMNUE	BMNUE	Above ground biomass nitrogen efficiency	Nitrogen Use Efficiency components	BMNUE_DFW	chr5A	555225002	565918229	chr5A_561127474_561545800_block2008	9	-1.25	-0.008	decreasing	0.006	0.027	0	0	0	0	0	4	1	5	6
BMNUE	BMNUE	Above ground biomass nitrogen efficiency	Nitrogen Use Efficiency components	BMNUE_RH-HN_2017_DFW	chr5A	567895365	570088382	chr5A_568297388_569262101_block2042	1	5.345	0.054	increasing	0.259	0.132	3	23	16	25	91	28	28	214	29
BMNUE	BMNUE	Above ground biomass nitrogen efficiency	Nitrogen Use Efficiency components	BMNUE_RH-HN_2017_DFW	chr5A	567895365	570088382	chr5A_568297388_569262101_block2042	13	-10.103	-0.102	decreasing	0.004	0.009	1	0	0	0	2	0	0	3	2
BMNUE	BMNUE	Above ground biomass nitrogen efficiency	Nitrogen Use Efficiency components	BMNUE_RH-HN_2017_DFW	chr5A	567895365	570088382	chr5A_568297388_569262101_block2042	2	0.554	0.006	increasing	0.167	0.314	2	39	9	5	20	44	19	138	69
BMNUE	BMNUE	Above ground biomass nitrogen efficiency	Nitrogen Use Efficiency components	BMNUE_RH-HN_2017_DFW	chr5A	567895365	570088382	chr5A_568297388_569262101_block2042	3	0.721	0.007	increasing	0.155	0.023	3	7	5	1	16	60	36	128	5
BMNUE	BMNUE	Above ground biomass nitrogen efficiency	Nitrogen Use Efficiency components	BMNUE_RH-HN_2017_DFW	chr5A	567895365	570088382	chr5A_568297388_569262101_block2042	4	7.405	0.075	increasing	0.04	0.25	2	7	3	2	2	5	12	33	55
BMNUE	BMNUE	Above ground biomass nitrogen efficiency	Nitrogen Use Efficiency components	BMNUE_RH-HN_2017_DFW	chr5A	567895365	570088382	chr5A_568297388_569262101_block2042	7	-11.819	-0.119	decreasing	0.082	0.009	6	4	17	13	4	23	1	68	2
BMNUE	BMNUE	Above ground biomass nitrogen efficiency	Nitrogen Use Efficiency components	BMNUE_HN_DFW	chr5A	579641969	598699976	chr5A_586199354_588822690_block2125	1	-7.604	-0.168	decreasing	0.322	0.127	19	21	76	44	27	43	36	266	28
BMNUE	BMNUE	Above ground biomass nitrogen efficiency	Nitrogen Use Efficiency components	BMNUE_HN_DFW	chr5A	579641969	598699976	chr5A_586199354_588822690_block2125	2	-0.325	-0.007	decreasing	0.167	0.255	2	23	8	1	91	9	4	138	56
BMNUE	BMNUE	Above ground biomass nitrogen efficiency	Nitrogen Use Efficiency components	BMNUE_HN_DFW	chr5A	579641969	598699976	chr5A_586199354_588822690_block2125	3	7.639	0.169	increasing	0.155	0.005	1	13	4	0	11	33	66	128	1
BMNUE	BMNUE	Above ground biomass nitrogen efficiency	Nitrogen Use Efficiency components	BMNUE_HN_DFW	chr5A	579641969	598699976	chr5A_586199354_588822690_block2125	4	1.446	0.032	increasing	0.148	0.005	5	8	5	2	8	92	2	122	1
BMNUE	BMNUE	Above ground biomass nitrogen efficiency	Nitrogen Use Efficiency components	BMNUE_HN_DFW	chr5A	579641969	598699976	chr5A_586199354_588822690_block2125	5	0.486	0.011	increasing	0.01	0.373	0	8	0	0	0	0	0	8	82
BMNUE	BMNUE	Above ground biomass nitrogen efficiency	Nitrogen Use Efficiency components	BMNUE_HN_DFW	chr5A	579641969	598699976	chr5A_586199354_588822690_block2125	6	0.75	0.017	increasing	0.068	0.095	2	6	4	5	33	5	1	56	21
BMNUE	BMNUE	Above ground biomass nitrogen efficiency	Nitrogen Use Efficiency components	BMNUE_DFW	chr5A	579748959	599692405	chr5A_589326232_590510574_block2127	1	2.692	0.017	increasing	0.276	0.236	5	24	22	3	22	74	78	228	52
BMNUE	BMNUE	Above ground biomass nitrogen efficiency	Nitrogen Use Efficiency components	BMNUE_DFW	chr5A	579748959	599692405	chr5A_589326232_590510574_block2127	11	-7.028	-0.044	decreasing	0.005	0	0	0	0	0	0	4	0	4	0
BMNUE	BMNUE	Above ground biomass nitrogen efficiency	Nitrogen Use Efficiency components	BMNUE_DFW	chr5A	579748959	599692405	chr5A_589326232_590510574_block2127	2	2.748	0.017	increasing	0.149	0.427	3	23	7	3	68	13	6	123	94
BMNUE	BMNUE	Above ground biomass nitrogen efficiency	Nitrogen Use Efficiency components	BMNUE_DFW	chr5A	579748959	599692405	chr5A_589326232_590510574_block2127	3	25.04	0.156	increasing	0.17	0.014	12	19	38	6	30	26	10	141	3
BMNUE	BMNUE	Above ground biomass nitrogen efficiency	Nitrogen Use Efficiency components	BMNUE_DFW	chr5A	579748959	599692405	chr5A_589326232_590510574_block2127	4	-18.801	-0.117	decreasing	0.074	0.064	11	5	2	12	23	7	1	61	14
BMNUE	BMNUE	Above ground biomass nitrogen efficiency	Nitrogen Use Efficiency components	BMNUE_DFW	chr5A	579748959	599692405	chr5A_589326232_590510574_block2127	5	-1.397	-0.009	decreasing	0.064	0.073	1	12	4	0	26	7	3	53	16
BMNUE	BMNUE	Above ground biomass nitrogen efficiency	Nitrogen Use Efficiency components	BMNUE_DFW	chr5A	579748959	599692405	chr5A_589326232_590510574_block2127	6	-22.613	-0.141	decreasing	0.079	0	2	6	2	2	3	47	3	65	0
BMNUE	BMNUE	Above ground biomass nitrogen efficiency	Nitrogen Use Efficiency components	BMNUE_DFW	chr5A	579748959	599692405	chr5A_589326232_590510574_block2127	9	-35.46	-0.221	decreasing	0.052	0	1	2	24	2	4	6	4	43	0
BMNUE	BMNUE	Above ground biomass nitrogen efficiency	Nitrogen Use Efficiency components	BMNUE_RH-HN_2012_DFW	chr5A	582416255	591304370	chr5A_586199354_588822690_block2125	1	-12.598	-0.123	decreasing	0.322	0.127	19	21	76	44	27	43	36	266	28
BMNUE	BMNUE	Above ground biomass nitrogen efficiency	Nitrogen Use Efficiency components	BMNUE_RH-HN_2012_DFW	chr5A	582416255	591304370	chr5A_586199354_588822690_block2125	3	19.876	0.195	increasing	0.155	0.005	1	13	4	0	11	33	66	128	1
BMNUE	BMNUE	Above ground biomass nitrogen efficiency	Nitrogen Use Efficiency components	BMNUE_RH-HN_2012_DFW	chr5A	582416255	591304370	chr5A_586199354_588822690_block2125	4	5.226	0.051	increasing	0.148	0.005	5	8	5	2	8	92	2	122	1
BMNUE	BMNUE	Above ground biomass nitrogen efficiency	Nitrogen Use Efficiency components	BMNUE_RH-HN_2012_DFW	chr5A	582416255	591304370	chr5A_586199354_588822690_block2125	5	-11.61	-0.114	decreasing	0.01	0.373	0	8	0	0	0	0	0	8	82
BMNUE	BMNUE	Above ground biomass nitrogen efficiency	Nitrogen Use Efficiency components	BMNUE_RH-HN_2012_DFW	chr5A	582416255	591304370	chr5A_586199354_588822690_block2125	6	0.81	0.008	increasing	0.068	0.095	2	6	4	5	33	5	1	56	21
BMNUE	BMNUE	Above ground biomass nitrogen efficiency	Nitrogen Use Efficiency components	BMNUE_RH-HN_2017_DFW	chr5A	603345366	613207432	chr5A_606494478_606571170_block2236	12	5.833	0.059	increasing	0.019	0	0	2	0	2	1	0	11	16	0
BMNUE	BMNUE	Above ground biomass nitrogen efficiency	Nitrogen Use Efficiency components	BMNUE_RH-HN_2017_DFW	chr5A	603345366	613207432	chr5A_606494478_606571170_block2236	2	0.992	0.01	increasing	0.033	0.155	2	6	5	0	6	8	0	27	34
BMNUE	BMNUE	Above ground biomass nitrogen efficiency	Nitrogen Use Efficiency components	BMNUE_RH-HN_2017_DFW	chr5A	603345366	613207432	chr5A_606494478_606571170_block2236	29	1.108	0.011	increasing	0.011	0	0	1	0	0	1	7	0	9	0
BMNUE	BMNUE	Above ground biomass nitrogen efficiency	Nitrogen Use Efficiency components	BMNUE_RH-HN_2017_DFW	chr5A	603345366	613207432	chr5A_606494478_606571170_block2236	3	1.665	0.017	increasing	0.034	0.064	1	1	2	0	20	4	0	28	14
BMNUE	BMNUE	Above ground biomass nitrogen efficiency	Nitrogen Use Efficiency components	BMNUE_RH-HN_2017_DFW	chr5A	603345366	613207432	chr5A_606494478_606571170_block2236	38	6.568	0.066	increasing	0.01	0	0	0	0	0	0	7	1	8	0
BMNUE	BMNUE	Above ground biomass nitrogen efficiency	Nitrogen Use Efficiency components	BMNUE_RH-HN_2017_DFW	chr5A	603345366	613207432	chr5A_606494478_606571170_block2236	4	-3.348	-0.034	decreasing	0.041	0.009	0	0	2	0	0	32	0	34	2
BMNUE	BMNUE	Above ground biomass nitrogen efficiency	Nitrogen Use Efficiency components	BMNUE_RH-HN_2017_DFW	chr5A	603345366	613207432	chr5A_606494478_606571170_block2236	60	-9.621	-0.097	decreasing	0.006	0	0	0	0	0	5	0	0	5	0
BMNUE	BMNUE	Above ground biomass nitrogen efficiency	Nitrogen Use Efficiency components	BMNUE_RH-HN_2017_DFW	chr5A	603345366	613207432	chr5A_606494478_606571170_block2236	66	-11.577	-0.116	decreasing	0.005	0.005	0	1	0	0	1	2	0	4	1
BMNUE	BMNUE	Above ground biomass nitrogen efficiency	Nitrogen Use Efficiency components	BMNUE_DFW	chr5A	700780680	707478125	chr5A_704350784_706057707_block3121	1	4.162	0.026	increasing	0.281	0.132	37	8	72	44	28	28	15	232	29
BMNUE	BMNUE	Above ground biomass nitrogen efficiency	Nitrogen Use Efficiency components	BMNUE_DFW	chr5A	700780680	707478125	chr5A_704350784_706057707_block3121	10	33.166	0.204	increasing	0.04	0	3	4	4	0	5	12	5	33	0
BMNUE	BMNUE	Above ground biomass nitrogen efficiency	Nitrogen Use Efficiency components	BMNUE_DFW	chr5A	700780680	707478125	chr5A_704350784_706057707_block3121	11	-34.331	-0.212	decreasing	0.03	0	0	10	1	0	0	5	9	25	0
BMNUE	BMNUE	Above ground biomass nitrogen efficiency	Nitrogen Use Efficiency components	BMNUE_DFW	chr5A	700780680	707478125	chr5A_704350784_706057707_block3121	12	-48.502	-0.299	decreasing	0.018	0	0	0	1	1	0	13	0	15	0
BMNUE	BMNUE	Above ground biomass nitrogen efficiency	Nitrogen Use Efficiency components	BMNUE_DFW	chr5A	700780680	707478125	chr5A_704350784_706057707_block3121	2	-26.204	-0.161	decreasing	0.173	0.509	2	37	3	1	62	18	20	143	112
BMNUE	BMNUE	Above ground biomass nitrogen efficiency	Nitrogen Use Efficiency components	BMNUE_DFW	chr5A	700780680	707478125	chr5A_704350784_706057707_block3121	3	4.884	0.03	increasing	0.1	0.005	10	6	5	1	6	43	12	83	1
BMNUE	BMNUE	Above ground biomass nitrogen efficiency	Nitrogen Use Efficiency components	BMNUE_DFW	chr5A	700780680	707478125	chr5A_704350784_706057707_block3121	4	-3.111	-0.019	decreasing	0.05	0.145	1	3	2	1	30	4	0	41	32
BMNUE	BMNUE	Above ground biomass nitrogen efficiency	Nitrogen Use Efficiency components	BMNUE_DFW	chr5A	700780680	707478125	chr5A_704350784_706057707_block3121	5	51.933	0.32	increasing	0.036	0.1	0	27	0	0	1	2	0	30	22
BMNUE	BMNUE	Above ground biomass nitrogen efficiency	Nitrogen Use Efficiency components	BMNUE_DFW	chr5A	700780680	707478125	chr5A_704350784_706057707_block3121	6	-23.352	-0.144	decreasing	0.062	0.005	0	1	5	2	31	7	5	51	1
BMNUE	BMNUE	Above ground biomass nitrogen efficiency	Nitrogen Use Efficiency components	BMNUE_DFW	chr5A	700780680	707478125	chr5A_704350784_706057707_block3121	7	31.985	0.197	increasing	0.058	0.005	1	1	5	2	7	20	12	48	1
BMNUE	BMNUE	Above ground biomass nitrogen efficiency	Nitrogen Use Efficiency components	BMNUE_DFW	chr5A	700780680	707478125	chr5A_704350784_706057707_block3121	8	43.253	0.267	increasing	0.052	0.009	2	8	4	0	1	18	10	43	2
BMNUE	BMNUE	Above ground biomass nitrogen efficiency	Nitrogen Use Efficiency components	BMNUE_DFW	chr5A	700780680	707478125	chr5A_704350784_706057707_block3121	9	42.777	0.264	increasing	0.027	0.059	0	1	1	0	5	4	11	22	13
BMNUE	BMNUE	Above ground biomass nitrogen efficiency	Nitrogen Use Efficiency components	BMNUE_RH-LN_2014_DFW	chr5A	704431905	709773743	chr5A_707987077_708451652_block3182	1	-17.336	-0.102	decreasing	0.19	0.559	2	43	3	2	59	22	26	157	123
BMNUE	BMNUE	Above ground biomass nitrogen efficiency	Nitrogen Use Efficiency components	BMNUE_RH-LN_2014_DFW	chr5A	704431905	709773743	chr5A_707987077_708451652_block3182	2	4.376	0.026	increasing	0.23	0.073	25	9	68	41	26	10	11	190	16
BMNUE	BMNUE	Above ground biomass nitrogen efficiency	Nitrogen Use Efficiency components	BMNUE_RH-LN_2014_DFW	chr5A	704431905	709773743	chr5A_707987077_708451652_block3182	3	-3.517	-0.021	decreasing	0.138	0.232	6	34	14	5	42	10	3	114	51
BMNUE	BMNUE	Above ground biomass nitrogen efficiency	Nitrogen Use Efficiency components	BMNUE_RH-LN_2014_DFW	chr5A	704431905	709773743	chr5A_707987077_708451652_block3182	4	15.278	0.09	increasing	0.195	0.018	7	15	13	2	18	75	31	161	4
BMNUE	BMNUE	Above ground biomass nitrogen efficiency	Nitrogen Use Efficiency components	BMNUE_HN_DFW	chr5B	493558450	507993214	chr5B_496987522_505924486_block0987	1	-0.461	-0.01	decreasing	0.167	0.486	1	28	4	0	4	86	15	138	107
BMNUE	BMNUE	Above ground biomass nitrogen efficiency	Nitrogen Use Efficiency components	BMNUE_HN_DFW	chr5B	493558450	507993214	chr5B_496987522_505924486_block0987	12	-4.914	-0.107	decreasing	0.024	0.023	0	4	0	0	1	15	0	20	5
BMNUE	BMNUE	Above ground biomass nitrogen efficiency	Nitrogen Use Efficiency components	BMNUE_HN_DFW	chr5B	493558450	507993214	chr5B_496987522_505924486_block0987	2	-1.312	-0.029	decreasing	0.11	0.309	2	50	3	0	16	14	6	91	68
BMNUE	BMNUE	Above ground biomass nitrogen efficiency	Nitrogen Use Efficiency components	BMNUE_HN_DFW	chr5B	493558450	507993214	chr5B_496987522_505924486_block0987	3	1.26	0.027	increasing	0.156	0.109	6	9	0	3	91	11	9	129	24
BMNUE	BMNUE	Above ground biomass nitrogen efficiency	Nitrogen Use Efficiency components	BMNUE_HN_DFW	chr5B	493558450	507993214	chr5B_496987522_505924486_block0987	4	0.179	0.004	increasing	0.11	0.005	6	7	9	12	11	24	22	91	1
BMNUE	BMNUE	Above ground biomass nitrogen efficiency	Nitrogen Use Efficiency components	BMNUE_HN_DFW	chr5B	493558450	507993214	chr5B_496987522_505924486_block0987	5	-4.677	-0.102	decreasing	0.059	0	25	5	8	1	5	1	4	49	0
BMNUE	BMNUE	Above ground biomass nitrogen efficiency	Nitrogen Use Efficiency components	BMNUE_HN_DFW	chr5B	493558450	507993214	chr5B_496987522_505924486_block0987	6	-7.121	-0.155	decreasing	0.048	0.023	2	0	26	1	6	1	4	40	5
BMNUE	BMNUE	Above ground biomass nitrogen efficiency	Nitrogen Use Efficiency components	BMNUE_HN_DFW	chr5B	493558450	507993214	chr5B_496987522_505924486_block0987	7	7.367	0.161	increasing	0.052	0	1	0	12	19	0	3	8	43	0
BMNUE	BMNUE	Above ground biomass nitrogen efficiency	Nitrogen Use Efficiency components	BMNUE_RH-LN_2014_DFW	chr5D	533812052	543998858	chr5D_540344551_541394716_block0988	1	-1.874	-0.011	decreasing	0.279	0.382	10	38	10	24	71	51	27	231	84
BMNUE	BMNUE	Above ground biomass nitrogen efficiency	Nitrogen Use Efficiency components	BMNUE_RH-LN_2014_DFW	chr5D	533812052	543998858	chr5D_540344551_541394716_block0988	2	-1.041	-0.006	decreasing	0.245	0	9	9	56	29	38	41	21	203	0
BMNUE	BMNUE	Above ground biomass nitrogen efficiency	Nitrogen Use Efficiency components	BMNUE_RH-LN_2014_DFW	chr5D	533812052	543998858	chr5D_540344551_541394716_block0988	3	21.944	0.128	increasing	0.119	0.014	1	5	6	2	20	51	13	98	3
BMNUE	BMNUE	Above ground biomass nitrogen efficiency	Nitrogen Use Efficiency components	BMNUE_RH-LN_2014_DFW	chr5D	533812052	543998858	chr5D_540344551_541394716_block0988	4	-5.08	-0.03	decreasing	0.082	0.041	33	4	26	1	3	0	1	68	9
BMNUE	BMNUE	Above ground biomass nitrogen efficiency	Nitrogen Use Efficiency components	BMNUE_RH-LN_2014_DFW	chr5D	533812052	543998858	chr5D_540344551_541394716_block0988	7	9.293	0.054	increasing	0.053	0	0	2	1	3	3	26	9	44	0
BMNUE	BMNUE	Above ground biomass nitrogen efficiency	Nitrogen Use Efficiency components	BMNUE_HN_DFW	chr6A	21944225	33997200	chr6A_30899136_31899136_block0944	1	3.075	0.068	increasing	0.386	0.327	25	61	29	38	88	58	20	319	72
BMNUE	BMNUE	Above ground biomass nitrogen efficiency	Nitrogen Use Efficiency components	BMNUE_HN_DFW	chr6A	21944225	33997200	chr6A_30899136_31899136_block0944	2	0.693	0.015	increasing	0.277	0.305	20	18	20	10	40	67	54	229	67
BMNUE	BMNUE	Above ground biomass nitrogen efficiency	Nitrogen Use Efficiency components	BMNUE_HN_DFW	chr6A	21944225	33997200	chr6A_30899136_31899136_block0944	3	-6.271	-0.138	decreasing	0.065	0.082	2	4	4	3	16	20	5	54	18
BMNUE	BMNUE	Above ground biomass nitrogen efficiency	Nitrogen Use Efficiency components	BMNUE_HN_DFW	chr6A	21944225	33997200	chr6A_30899136_31899136_block0944	4	2.644	0.058	increasing	0.07	0.045	0	16	2	6	22	2	10	58	10
BMNUE	BMNUE	Above ground biomass nitrogen efficiency	Nitrogen Use Efficiency components	BMNUE_HN_DFW	chr6A	21944225	33997200	chr6A_30899136_31899136_block0944	5	-9.051	-0.199	decreasing	0.073	0	0	2	4	2	11	27	14	60	0
BMNUE	BMNUE	Above ground biomass nitrogen efficiency	Nitrogen Use Efficiency components	BMNUE_HN_DFW	chr6A	21944225	33997200	chr6A_30899136_31899136_block0944	8	-1.766	-0.039	decreasing	0.025	0.045	0	1	10	0	5	4	1	21	10
BMNUE	BMNUE	Above ground biomass nitrogen efficiency	Nitrogen Use Efficiency components	BMNUE_HN_DFW	chr6A	21944225	33997200	chr6A_30899136_31899136_block0944	9	-15.51	-0.341	decreasing	0.029	0	2	1	16	1	0	4	0	24	0
BMNUE	BMNUE	Above ground biomass nitrogen efficiency	Nitrogen Use Efficiency components	BMNUE_DFW	chr6A	21988936	33562719	chr6A_30899136_31899136_block0944	1	8.275	0.051	increasing	0.386	0.327	25	61	29	38	88	58	20	319	72
BMNUE	BMNUE	Above ground biomass nitrogen efficiency	Nitrogen Use Efficiency components	BMNUE_DFW	chr6A	21988936	33562719	chr6A_30899136_31899136_block0944	2	1.07	0.007	increasing	0.277	0.305	20	18	20	10	40	67	54	229	67
BMNUE	BMNUE	Above ground biomass nitrogen efficiency	Nitrogen Use Efficiency components	BMNUE_DFW	chr6A	21988936	33562719	chr6A_30899136_31899136_block0944	3	-34.227	-0.211	decreasing	0.065	0.082	2	4	4	3	16	20	5	54	18
BMNUE	BMNUE	Above ground biomass nitrogen efficiency	Nitrogen Use Efficiency components	BMNUE_DFW	chr6A	21988936	33562719	chr6A_30899136_31899136_block0944	4	11.197	0.069	increasing	0.07	0.045	0	16	2	6	22	2	10	58	10
BMNUE	BMNUE	Above ground biomass nitrogen efficiency	Nitrogen Use Efficiency components	BMNUE_DFW	chr6A	21988936	33562719	chr6A_30899136_31899136_block0944	5	-32.593	-0.201	decreasing	0.073	0	0	2	4	2	11	27	14	60	0
BMNUE	BMNUE	Above ground biomass nitrogen efficiency	Nitrogen Use Efficiency components	BMNUE_DFW	chr6A	21988936	33562719	chr6A_30899136_31899136_block0944	8	-33.72	-0.208	decreasing	0.025	0.045	0	1	10	0	5	4	1	21	10
BMNUE	BMNUE	Above ground biomass nitrogen efficiency	Nitrogen Use Efficiency components	BMNUE_DFW	chr6A	21988936	33562719	chr6A_30899136_31899136_block0944	9	-9.375	-0.058	decreasing	0.029	0	2	1	16	1	0	4	0	24	0
BMNUE	BMNUE	Above ground biomass nitrogen efficiency	Nitrogen Use Efficiency components	BMNUE_LN_DFW	chr6B	9164102	30211002	chr6B_19356144_19477382_block0683	1	-0.03	-0.001	decreasing	0.227	0.195	6	38	23	11	39	37	34	188	43
BMNUE	BMNUE	Above ground biomass nitrogen efficiency	Nitrogen Use Efficiency components	BMNUE_LN_DFW	chr6B	9164102	30211002	chr6B_19356144_19477382_block0683	2	5.68	0.175	increasing	0.163	0.25	1	12	13	1	41	51	16	135	55
BMNUE	BMNUE	Above ground biomass nitrogen efficiency	Nitrogen Use Efficiency components	BMNUE_LN_DFW	chr6B	9164102	30211002	chr6B_19356144_19477382_block0683	3	-2.843	-0.087	decreasing	0.16	0.055	4	21	10	15	21	35	26	132	12
BMNUE	BMNUE	Above ground biomass nitrogen efficiency	Nitrogen Use Efficiency components	BMNUE_LN_DFW	chr6B	9164102	30211002	chr6B_19356144_19477382_block0683	4	2.094	0.064	increasing	0.125	0.009	6	0	33	27	12	16	9	103	2
BMNUE	BMNUE	Above ground biomass nitrogen efficiency	Nitrogen Use Efficiency components	BMNUE_LN_DFW	chr6B	9164102	30211002	chr6B_19356144_19477382_block0683	6	-6.397	-0.197	decreasing	0.089	0.055	25	4	17	6	10	8	4	74	12
BMNUE	BMNUE	Above ground biomass nitrogen efficiency	Nitrogen Use Efficiency components	BMNUE_LN_DFW	chr6B	9164102	30211002	chr6B_19356144_19477382_block0683	8	-4.702	-0.144	decreasing	0.028	0.086	0	2	6	0	15	0	0	23	19
BMNUE	BMNUE	Above ground biomass nitrogen efficiency	Nitrogen Use Efficiency components	BMNUE_DFW	chr6B	22871288	36440080	chr6B_28065254_28067222_block1385	1	24.046	0.149	increasing	0.21	0.441	1	32	15	6	19	63	38	174	97
BMNUE	BMNUE	Above ground biomass nitrogen efficiency	Nitrogen Use Efficiency components	BMNUE_DFW	chr6B	22871288	36440080	chr6B_28065254_28067222_block1385	2	-0.124	-0.001	decreasing	0.221	0.086	15	26	10	2	61	48	21	183	19
BMNUE	BMNUE	Above ground biomass nitrogen efficiency	Nitrogen Use Efficiency components	BMNUE_DFW	chr6B	22871288	36440080	chr6B_28065254_28067222_block1385	3	-0.479	-0.003	decreasing	0.151	0.064	4	20	10	2	54	19	16	125	14
BMNUE	BMNUE	Above ground biomass nitrogen efficiency	Nitrogen Use Efficiency components	BMNUE_DFW	chr6B	22871288	36440080	chr6B_28065254_28067222_block1385	4	0.453	0.003	increasing	0.145	0.055	25	7	47	23	6	8	4	120	12
BMNUE	BMNUE	Above ground biomass nitrogen efficiency	Nitrogen Use Efficiency components	BMNUE_DFW	chr6B	22871288	36440080	chr6B_28065254_28067222_block1385	5	-49.139	-0.304	decreasing	0.106	0.059	11	7	8	25	13	15	9	88	13
BMNUE	BMNUE	Above ground biomass nitrogen efficiency	Nitrogen Use Efficiency components	BMNUE_DFW	chr6B	22871288	36440080	chr6B_28065254_28067222_block1385	7	-38.544	-0.238	decreasing	0.034	0.1	0	3	4	0	17	4	0	28	22
BMNUE	BMNUE	Above ground biomass nitrogen efficiency	Nitrogen Use Efficiency components	BMNUE_DFW	chr6B	22871288	36440080	chr6B_28065254_28067222_block1385	8	-37.197	-0.23	decreasing	0.021	0.023	1	0	5	2	0	3	6	17	5
BMNUE	BMNUE	Above ground biomass nitrogen efficiency	Nitrogen Use Efficiency components	BMNUE_HN_DFW	chr6B	254514502	265121336	chr6B_253702948_263696898_block3222	1	2.239	0.051	increasing	0.271	0.314	17	29	13	7	33	100	25	224	69
BMNUE	BMNUE	Above ground biomass nitrogen efficiency	Nitrogen Use Efficiency components	BMNUE_HN_DFW	chr6B	254514502	265121336	chr6B_253702948_263696898_block3222	2	3.063	0.07	increasing	0.156	0.459	5	41	4	0	10	31	38	129	101
BMNUE	BMNUE	Above ground biomass nitrogen efficiency	Nitrogen Use Efficiency components	BMNUE_HN_DFW	chr6B	254514502	265121336	chr6B_253702948_263696898_block3222	3	-2.064	-0.047	decreasing	0.172	0.059	3	7	43	8	35	36	10	142	13
BMNUE	BMNUE	Above ground biomass nitrogen efficiency	Nitrogen Use Efficiency components	BMNUE_HN_DFW	chr6B	254514502	265121336	chr6B_253702948_263696898_block3222	5	-4.09	-0.094	decreasing	0.093	0.009	6	0	9	36	6	2	18	77	2
BMNUE	BMNUE	Above ground biomass nitrogen efficiency	Nitrogen Use Efficiency components	BMNUE_HN_DFW	chr6B	254514502	265121336	chr6B_253702948_263696898_block3222	6	-4.06	-0.093	decreasing	0.064	0	3	15	4	8	6	11	6	53	0
BMNUE	BMNUE	Above ground biomass nitrogen efficiency	Nitrogen Use Efficiency components	BMNUE_HN_DFW	chr6B	254514502	265121336	chr6B_253702948_263696898_block3222	7	1.171	0.027	increasing	0.033	0.064	0	3	1	0	19	0	4	27	14
BMNUE	BMNUE	Above ground biomass nitrogen efficiency	Nitrogen Use Efficiency components	BMNUE_HN_DFW	chr6B	254514502	265121336	chr6B_253702948_263696898_block3222	8	-10.048	-0.231	decreasing	0.035	0	6	0	16	4	0	3	0	29	0
BMNUE	BMNUE	Above ground biomass nitrogen efficiency	Nitrogen Use Efficiency components	BMNUE_RH-HN_2012_DFW	chr6B	256918073	263027100	chr6B_253702948_263696898_block3222	1	18.202	0.18	increasing	0.271	0.314	17	29	13	7	33	100	25	224	69
BMNUE	BMNUE	Above ground biomass nitrogen efficiency	Nitrogen Use Efficiency components	BMNUE_RH-HN_2012_DFW	chr6B	256918073	263027100	chr6B_253702948_263696898_block3222	2	6.136	0.061	increasing	0.156	0.459	5	41	4	0	10	31	38	129	101
BMNUE	BMNUE	Above ground biomass nitrogen efficiency	Nitrogen Use Efficiency components	BMNUE_RH-HN_2012_DFW	chr6B	256918073	263027100	chr6B_253702948_263696898_block3222	3	-7.506	-0.074	decreasing	0.172	0.059	3	7	43	8	35	36	10	142	13
BMNUE	BMNUE	Above ground biomass nitrogen efficiency	Nitrogen Use Efficiency components	BMNUE_RH-HN_2012_DFW	chr6B	256918073	263027100	chr6B_253702948_263696898_block3222	5	0.413	0.004	increasing	0.093	0.009	6	0	9	36	6	2	18	77	2
BMNUE	BMNUE	Above ground biomass nitrogen efficiency	Nitrogen Use Efficiency components	BMNUE_RH-HN_2012_DFW	chr6B	256918073	263027100	chr6B_253702948_263696898_block3222	6	-11.85	-0.117	decreasing	0.064	0	3	15	4	8	6	11	6	53	0
BMNUE	BMNUE	Above ground biomass nitrogen efficiency	Nitrogen Use Efficiency components	BMNUE_RH-HN_2012_DFW	chr6B	256918073	263027100	chr6B_253702948_263696898_block3222	7	0.932	0.009	increasing	0.033	0.064	0	3	1	0	19	0	4	27	14
BMNUE	BMNUE	Above ground biomass nitrogen efficiency	Nitrogen Use Efficiency components	BMNUE_HN_DFW	chr6B	569209884	579328457	chr6B_574700762_575778594_block3812	1	4.587	0.101	increasing	0.054	0.636	5	28	2	0	2	6	2	45	140
BMNUE	BMNUE	Above ground biomass nitrogen efficiency	Nitrogen Use Efficiency components	BMNUE_HN_DFW	chr6B	569209884	579328457	chr6B_574700762_575778594_block3812	10	-7.294	-0.161	decreasing	0.053	0	7	1	26	0	1	6	3	44	0
BMNUE	BMNUE	Above ground biomass nitrogen efficiency	Nitrogen Use Efficiency components	BMNUE_HN_DFW	chr6B	569209884	579328457	chr6B_574700762_575778594_block3812	11	11.252	0.249	increasing	0.047	0	1	0	11	26	1	0	0	39	0
BMNUE	BMNUE	Above ground biomass nitrogen efficiency	Nitrogen Use Efficiency components	BMNUE_HN_DFW	chr6B	569209884	579328457	chr6B_574700762_575778594_block3812	15	-0.202	-0.004	decreasing	0.005	0	0	0	0	0	0	4	0	4	0
BMNUE	BMNUE	Above ground biomass nitrogen efficiency	Nitrogen Use Efficiency components	BMNUE_HN_DFW	chr6B	569209884	579328457	chr6B_574700762_575778594_block3812	16	-22.654	-0.501	decreasing	0.002	0	1	0	0	1	0	0	0	2	0
BMNUE	BMNUE	Above ground biomass nitrogen efficiency	Nitrogen Use Efficiency components	BMNUE_HN_DFW	chr6B	569209884	579328457	chr6B_574700762_575778594_block3812	2	-3.365	-0.074	decreasing	0.119	0.15	12	24	5	0	39	13	5	98	33
BMNUE	BMNUE	Above ground biomass nitrogen efficiency	Nitrogen Use Efficiency components	BMNUE_HN_DFW	chr6B	569209884	579328457	chr6B_574700762_575778594_block3812	3	7.764	0.172	increasing	0.123	0.036	1	11	6	3	9	47	25	102	8
BMNUE	BMNUE	Above ground biomass nitrogen efficiency	Nitrogen Use Efficiency components	BMNUE_HN_DFW	chr6B	569209884	579328457	chr6B_574700762_575778594_block3812	4	13.614	0.301	increasing	0.12	0.014	1	26	2	0	43	12	15	99	3
BMNUE	BMNUE	Above ground biomass nitrogen efficiency	Nitrogen Use Efficiency components	BMNUE_HN_DFW	chr6B	569209884	579328457	chr6B_574700762_575778594_block3812	5	0.291	0.006	increasing	0.098	0.082	0	4	5	6	20	20	26	81	18
BMNUE	BMNUE	Above ground biomass nitrogen efficiency	Nitrogen Use Efficiency components	BMNUE_HN_DFW	chr6B	569209884	579328457	chr6B_574700762_575778594_block3812	6	-0.552	-0.012	decreasing	0.096	0.005	3	2	3	1	9	48	13	79	1
BMNUE	BMNUE	Above ground biomass nitrogen efficiency	Nitrogen Use Efficiency components	BMNUE_HN_DFW	chr6B	569209884	579328457	chr6B_574700762_575778594_block3812	7	-2.491	-0.055	decreasing	0.091	0.005	15	1	43	1	13	1	1	75	1
BMNUE	BMNUE	Above ground biomass nitrogen efficiency	Nitrogen Use Efficiency components	BMNUE_HN_DFW	chr6B	569209884	579328457	chr6B_574700762_575778594_block3812	8	-4.555	-0.101	decreasing	0.074	0.023	6	8	2	15	11	16	3	61	5
BMNUE	BMNUE	Above ground biomass nitrogen efficiency	Nitrogen Use Efficiency components	BMNUE_HN_DFW	chr6B	569209884	579328457	chr6B_574700762_575778594_block3812	9	-0.491	-0.011	decreasing	0.071	0.005	7	2	5	9	26	2	8	59	1
BMNUE	BMNUE	Above ground biomass nitrogen efficiency	Nitrogen Use Efficiency components	BMNUE_DFW	chr6B	620285120	629741971	chr6B_623768910_624779672_block3865	1	-19.032	-0.118	decreasing	0.151	0.664	8	38	5	0	22	28	24	125	146
BMNUE	BMNUE	Above ground biomass nitrogen efficiency	Nitrogen Use Efficiency components	BMNUE_DFW	chr6B	620285120	629741971	chr6B_623768910_624779672_block3865	10	41.043	0.254	increasing	0.024	0.041	0	2	1	0	4	7	6	20	9
BMNUE	BMNUE	Above ground biomass nitrogen efficiency	Nitrogen Use Efficiency components	BMNUE_DFW	chr6B	620285120	629741971	chr6B_623768910_624779672_block3865	12	-41.637	-0.258	decreasing	0.013	0	1	0	2	4	1	2	1	11	0
BMNUE	BMNUE	Above ground biomass nitrogen efficiency	Nitrogen Use Efficiency components	BMNUE_DFW	chr6B	620285120	629741971	chr6B_623768910_624779672_block3865	13	31.114	0.193	increasing	0.01	0	1	0	0	1	0	6	0	8	0
BMNUE	BMNUE	Above ground biomass nitrogen efficiency	Nitrogen Use Efficiency components	BMNUE_DFW	chr6B	620285120	629741971	chr6B_623768910_624779672_block3865	2	9.65	0.06	increasing	0.244	0.027	10	28	14	8	55	37	50	202	6
BMNUE	BMNUE	Above ground biomass nitrogen efficiency	Nitrogen Use Efficiency components	BMNUE_DFW	chr6B	620285120	629741971	chr6B_623768910_624779672_block3865	3	-7.743	-0.048	decreasing	0.116	0.023	4	4	5	2	7	62	12	96	5
BMNUE	BMNUE	Above ground biomass nitrogen efficiency	Nitrogen Use Efficiency components	BMNUE_DFW	chr6B	620285120	629741971	chr6B_623768910_624779672_block3865	5	-12.315	-0.076	decreasing	0.1	0.005	23	1	35	0	12	8	4	83	1
BMNUE	BMNUE	Above ground biomass nitrogen efficiency	Nitrogen Use Efficiency components	BMNUE_DFW	chr6B	620285120	629741971	chr6B_623768910_624779672_block3865	7	3.487	0.022	increasing	0.056	0.068	3	11	1	0	27	2	2	46	15
BMNUE	BMNUE	Above ground biomass nitrogen efficiency	Nitrogen Use Efficiency components	BMNUE_DFW	chr6B	620285120	629741971	chr6B_623768910_624779672_block3865	8	3.409	0.021	increasing	0.059	0	3	0	17	28	1	0	0	49	0
BMNUE	BMNUE	Above ground biomass nitrogen efficiency	Nitrogen Use Efficiency components	BMNUE_HN_DFW	chr6B	649209338	657564031	chr6B_652641751_652651835_block4003	1	-3.612	-0.079	decreasing	0.185	0.014	7	23	29	29	43	13	9	153	3
BMNUE	BMNUE	Above ground biomass nitrogen efficiency	Nitrogen Use Efficiency components	BMNUE_HN_DFW	chr6B	649209338	657564031	chr6B_652641751_652651835_block4003	10	7.282	0.16	increasing	0.067	0.023	8	16	1	0	5	7	18	55	5
BMNUE	BMNUE	Above ground biomass nitrogen efficiency	Nitrogen Use Efficiency components	BMNUE_HN_DFW	chr6B	649209338	657564031	chr6B_652641751_652651835_block4003	13	-4.636	-0.102	decreasing	0.034	0	0	8	2	1	3	11	3	28	0
BMNUE	BMNUE	Above ground biomass nitrogen efficiency	Nitrogen Use Efficiency components	BMNUE_HN_DFW	chr6B	649209338	657564031	chr6B_652641751_652651835_block4003	14	0.797	0.017	increasing	0.031	0	3	0	1	1	0	16	5	26	0
BMNUE	BMNUE	Above ground biomass nitrogen efficiency	Nitrogen Use Efficiency components	BMNUE_HN_DFW	chr6B	649209338	657564031	chr6B_652641751_652651835_block4003	2	0.359	0.008	increasing	0.094	0.114	13	11	4	0	10	30	10	78	25
BMNUE	BMNUE	Above ground biomass nitrogen efficiency	Nitrogen Use Efficiency components	BMNUE_HN_DFW	chr6B	649209338	657564031	chr6B_652641751_652651835_block4003	3	3.129	0.069	increasing	0.052	0.195	4	11	6	0	9	5	8	43	43
BMNUE	BMNUE	Above ground biomass nitrogen efficiency	Nitrogen Use Efficiency components	BMNUE_HN_DFW	chr6B	649209338	657564031	chr6B_652641751_652651835_block4003	5	-14.142	-0.31	decreasing	0.091	0.032	4	6	1	3	30	16	15	75	7
BMNUE	BMNUE	Above ground biomass nitrogen efficiency	Nitrogen Use Efficiency components	BMNUE_HN_DFW	chr6B	649209338	657564031	chr6B_652641751_652651835_block4003	6	4.127	0.091	increasing	0.091	0.027	5	7	19	10	18	7	9	75	6
BMNUE	BMNUE	Above ground biomass nitrogen efficiency	Nitrogen Use Efficiency components	BMNUE_HN_DFW	chr6B	649209338	657564031	chr6B_652641751_652651835_block4003	7	1.422	0.031	increasing	0.075	0	1	0	7	9	12	26	7	62	0
BMNUE	BMNUE	Above ground biomass nitrogen efficiency	Nitrogen Use Efficiency components	BMNUE_HN_DFW	chr6B	649209338	657564031	chr6B_652641751_652651835_block4003	9	0.489	0.011	increasing	0.051	0.082	3	10	1	1	7	14	6	42	18
BMNUE	BMNUE	Above ground biomass nitrogen efficiency	Nitrogen Use Efficiency components	BMNUE_HN_DFW	chr6B	706249257	713318874	chr6B_709121930_709468353_block5236	1	2.744	0.06	increasing	0.197	0.668	3	36	6	1	22	64	31	163	147
BMNUE	BMNUE	Above ground biomass nitrogen efficiency	Nitrogen Use Efficiency components	BMNUE_HN_DFW	chr6B	706249257	713318874	chr6B_709121930_709468353_block5236	10	10.267	0.225	increasing	0.045	0	1	0	11	2	5	12	6	37	0
BMNUE	BMNUE	Above ground biomass nitrogen efficiency	Nitrogen Use Efficiency components	BMNUE_HN_DFW	chr6B	706249257	713318874	chr6B_709121930_709468353_block5236	12	1.402	0.031	increasing	0.018	0	4	0	3	2	2	1	3	15	0
BMNUE	BMNUE	Above ground biomass nitrogen efficiency	Nitrogen Use Efficiency components	BMNUE_HN_DFW	chr6B	706249257	713318874	chr6B_709121930_709468353_block5236	13	-24.731	-0.541	decreasing	0.01	0	1	0	0	6	1	0	0	8	0
BMNUE	BMNUE	Above ground biomass nitrogen efficiency	Nitrogen Use Efficiency components	BMNUE_HN_DFW	chr6B	706249257	713318874	chr6B_709121930_709468353_block5236	2	-0.072	-0.002	decreasing	0.252	0.045	5	13	44	20	49	58	19	208	10
BMNUE	BMNUE	Above ground biomass nitrogen efficiency	Nitrogen Use Efficiency components	BMNUE_HN_DFW	chr6B	706249257	713318874	chr6B_709121930_709468353_block5236	3	-3.968	-0.087	decreasing	0.096	0.045	2	19	10	3	36	7	2	79	10
BMNUE	BMNUE	Above ground biomass nitrogen efficiency	Nitrogen Use Efficiency components	BMNUE_HN_DFW	chr6B	706249257	713318874	chr6B_709121930_709468353_block5236	6	-4.847	-0.106	decreasing	0.067	0	0	4	2	1	4	18	26	55	0
BMNUE	BMNUE	Above ground biomass nitrogen efficiency	Nitrogen Use Efficiency components	BMNUE_HN_DFW	chr6B	706249257	713318874	chr6B_709121930_709468353_block5236	8	-4.142	-0.091	decreasing	0.053	0.009	1	16	13	2	3	5	4	44	2
BMNUE	BMNUE	Above ground biomass nitrogen efficiency	Nitrogen Use Efficiency components	BMNUE_HN_DFW	chr6B	706249257	713318874	chr6B_709121930_709468353_block5236	9	12.695	0.278	increasing	0.051	0.014	0	6	4	3	9	15	5	42	3
BMNUE	BMNUE	Above ground biomass nitrogen efficiency	Nitrogen Use Efficiency components	BMNUE_DFW	chr6B	706585740	713182889	chr6B_709121930_709468353_block5236	1	21.201	0.129	increasing	0.197	0.668	3	36	6	1	22	64	31	163	147
BMNUE	BMNUE	Above ground biomass nitrogen efficiency	Nitrogen Use Efficiency components	BMNUE_DFW	chr6B	706585740	713182889	chr6B_709121930_709468353_block5236	10	-21.688	-0.132	decreasing	0.045	0	1	0	11	2	5	12	6	37	0
BMNUE	BMNUE	Above ground biomass nitrogen efficiency	Nitrogen Use Efficiency components	BMNUE_DFW	chr6B	706585740	713182889	chr6B_709121930_709468353_block5236	12	35.368	0.216	increasing	0.018	0	4	0	3	2	2	1	3	15	0
BMNUE	BMNUE	Above ground biomass nitrogen efficiency	Nitrogen Use Efficiency components	BMNUE_DFW	chr6B	706585740	713182889	chr6B_709121930_709468353_block5236	13	-54.543	-0.333	decreasing	0.01	0	1	0	0	6	1	0	0	8	0
BMNUE	BMNUE	Above ground biomass nitrogen efficiency	Nitrogen Use Efficiency components	BMNUE_DFW	chr6B	706585740	713182889	chr6B_709121930_709468353_block5236	2	2.966	0.018	increasing	0.252	0.045	5	13	44	20	49	58	19	208	10
BMNUE	BMNUE	Above ground biomass nitrogen efficiency	Nitrogen Use Efficiency components	BMNUE_DFW	chr6B	706585740	713182889	chr6B_709121930_709468353_block5236	3	-38.076	-0.232	decreasing	0.096	0.045	2	19	10	3	36	7	2	79	10
BMNUE	BMNUE	Above ground biomass nitrogen efficiency	Nitrogen Use Efficiency components	BMNUE_DFW	chr6B	706585740	713182889	chr6B_709121930_709468353_block5236	6	-31.881	-0.195	decreasing	0.067	0	0	4	2	1	4	18	26	55	0
BMNUE	BMNUE	Above ground biomass nitrogen efficiency	Nitrogen Use Efficiency components	BMNUE_DFW	chr6B	706585740	713182889	chr6B_709121930_709468353_block5236	8	-35.116	-0.214	decreasing	0.053	0.009	1	16	13	2	3	5	4	44	2
BMNUE	BMNUE	Above ground biomass nitrogen efficiency	Nitrogen Use Efficiency components	BMNUE_DFW	chr6B	706585740	713182889	chr6B_709121930_709468353_block5236	9	-9.647	-0.059	decreasing	0.051	0.014	0	6	4	3	9	15	5	42	3
BMNUE	BMNUE	Above ground biomass nitrogen efficiency	Nitrogen Use Efficiency components	BMNUE_RH-HN_2013_DFW	chr6B	706678003	712989158	chr6B_709121930_709468353_block5236	10	4.272	0.07	increasing	0.045	0	1	0	11	2	5	12	6	37	0
BMNUE	BMNUE	Above ground biomass nitrogen efficiency	Nitrogen Use Efficiency components	BMNUE_RH-HN_2013_DFW	chr6B	706678003	712989158	chr6B_709121930_709468353_block5236	13	-16.607	-0.27	decreasing	0.01	0	1	0	0	6	1	0	0	8	0
BMNUE	BMNUE	Above ground biomass nitrogen efficiency	Nitrogen Use Efficiency components	BMNUE_RH-HN_2013_DFW	chr6B	706678003	712989158	chr6B_709121930_709468353_block5236	2	0.563	0.009	increasing	0.252	0.045	5	13	44	20	49	58	19	208	10
BMNUE	BMNUE	Above ground biomass nitrogen efficiency	Nitrogen Use Efficiency components	BMNUE_RH-HN_2013_DFW	chr6B	706678003	712989158	chr6B_709121930_709468353_block5236	3	2.858	0.047	increasing	0.096	0.045	2	19	10	3	36	7	2	79	10
BMNUE	BMNUE	Above ground biomass nitrogen efficiency	Nitrogen Use Efficiency components	BMNUE_RH-HN_2013_DFW	chr6B	706678003	712989158	chr6B_709121930_709468353_block5236	6	-3.614	-0.059	decreasing	0.067	0	0	4	2	1	4	18	26	55	0
BMNUE	BMNUE	Above ground biomass nitrogen efficiency	Nitrogen Use Efficiency components	BMNUE_RH-HN_2013_DFW	chr6B	706678003	712989158	chr6B_709121930_709468353_block5236	8	0.438	0.007	increasing	0.053	0.009	1	16	13	2	3	5	4	44	2
BMNUE	BMNUE	Above ground biomass nitrogen efficiency	Nitrogen Use Efficiency components	BMNUE_RH-HN_2013_DFW	chr6B	706678003	712989158	chr6B_709121930_709468353_block5236	9	8.012	0.13	increasing	0.051	0.014	0	6	4	3	9	15	5	42	3
BMNUE	BMNUE	Above ground biomass nitrogen efficiency	Nitrogen Use Efficiency components	BMNUE_RH-LN_2012_DFW	chr6D	10004546	19438508	chr6D_17293358_17303177_block0175	1	14.775	0.067	increasing	0.468	0.368	42	69	61	19	58	86	52	387	81
BMNUE	BMNUE	Above ground biomass nitrogen efficiency	Nitrogen Use Efficiency components	BMNUE_RH-LN_2012_DFW	chr6D	10004546	19438508	chr6D_17293358_17303177_block0175	2	-8.564	-0.039	decreasing	0.235	0.164	10	7	23	13	64	54	23	194	36
BMNUE	BMNUE	Above ground biomass nitrogen efficiency	Nitrogen Use Efficiency components	BMNUE_RH-LN_2012_DFW	chr6D	10004546	19438508	chr6D_17293358_17303177_block0175	3	3.24	0.015	increasing	0.042	0.259	0	21	0	0	11	2	1	35	57
BMNUE	BMNUE	Above ground biomass nitrogen efficiency	Nitrogen Use Efficiency components	BMNUE_RH-LN_2012_DFW	chr6D	10004546	19438508	chr6D_17293358_17303177_block0175	7	-4.161	-0.019	decreasing	0.016	0.005	0	0	1	1	0	8	3	13	1
BMNUE	BMNUE	Above ground biomass nitrogen efficiency	Nitrogen Use Efficiency components	BMNUE_RH-LN_2014_DFW	chr7A	16440429	26015550	chr7A_21613480_22613480_block1184	1	-4.665	-0.027	decreasing	0.42	0.486	26	49	60	16	37	105	54	347	107
BMNUE	BMNUE	Above ground biomass nitrogen efficiency	Nitrogen Use Efficiency components	BMNUE_RH-LN_2014_DFW	chr7A	16440429	26015550	chr7A_21613480_22613480_block1184	2	17.033	0.1	increasing	0.191	0.155	4	14	11	5	64	30	30	158	34
BMNUE	BMNUE	Above ground biomass nitrogen efficiency	Nitrogen Use Efficiency components	BMNUE_RH-LN_2014_DFW	chr7A	16440429	26015550	chr7A_21613480_22613480_block1184	3	-20.448	-0.12	decreasing	0.104	0.159	1	10	2	0	52	11	10	86	35
BMNUE	BMNUE	Above ground biomass nitrogen efficiency	Nitrogen Use Efficiency components	BMNUE_RH-LN_2014_DFW	chr7A	16440429	26015550	chr7A_21613480_22613480_block1184	4	2.499	0.015	increasing	0.133	0.023	17	2	24	23	23	17	4	110	5
BMNUE	BMNUE	Above ground biomass nitrogen efficiency	Nitrogen Use Efficiency components	BMNUE_RH-LN_2014_DFW	chr7A	16440429	26015550	chr7A_21613480_22613480_block1184	6	4.994	0.029	increasing	0.047	0.018	9	1	8	7	3	7	4	39	4
BMNUE	BMNUE	Above ground biomass nitrogen efficiency	Nitrogen Use Efficiency components	BMNUE_DFW	chr7A	59267918	69847050	chr7A_63060654_63356494_block1786	1	-0.104	-0.001	decreasing	0.025	0.191	1	3	0	0	4	12	1	21	42
BMNUE	BMNUE	Above ground biomass nitrogen efficiency	Nitrogen Use Efficiency components	BMNUE_DFW	chr7A	59267918	69847050	chr7A_63060654_63356494_block1786	10	-34.178	-0.21	decreasing	0.037	0.014	1	1	1	20	5	1	2	31	3
BMNUE	BMNUE	Above ground biomass nitrogen efficiency	Nitrogen Use Efficiency components	BMNUE_DFW	chr7A	59267918	69847050	chr7A_63060654_63356494_block1786	12	24.104	0.148	increasing	0.036	0	1	0	20	4	1	1	3	30	0
BMNUE	BMNUE	Above ground biomass nitrogen efficiency	Nitrogen Use Efficiency components	BMNUE_DFW	chr7A	59267918	69847050	chr7A_63060654_63356494_block1786	14	38.556	0.237	increasing	0.03	0	1	0	1	1	2	18	2	25	0
BMNUE	BMNUE	Above ground biomass nitrogen efficiency	Nitrogen Use Efficiency components	BMNUE_DFW	chr7A	59267918	69847050	chr7A_63060654_63356494_block1786	19	-34.598	-0.213	decreasing	0.019	0.027	0	2	1	0	2	11	0	16	6
BMNUE	BMNUE	Above ground biomass nitrogen efficiency	Nitrogen Use Efficiency components	BMNUE_DFW	chr7A	59267918	69847050	chr7A_63060654_63356494_block1786	2	12.454	0.077	increasing	0.065	0.023	1	4	1	0	4	22	22	54	5
BMNUE	BMNUE	Above ground biomass nitrogen efficiency	Nitrogen Use Efficiency components	BMNUE_DFW	chr7A	59267918	69847050	chr7A_63060654_63356494_block1786	20	30.459	0.187	increasing	0.025	0	1	7	0	1	0	9	3	21	0
BMNUE	BMNUE	Above ground biomass nitrogen efficiency	Nitrogen Use Efficiency components	BMNUE_DFW	chr7A	59267918	69847050	chr7A_63060654_63356494_block1786	27	-34.09	-0.21	decreasing	0.019	0	0	0	0	0	2	12	2	16	0
BMNUE	BMNUE	Above ground biomass nitrogen efficiency	Nitrogen Use Efficiency components	BMNUE_DFW	chr7A	59267918	69847050	chr7A_63060654_63356494_block1786	3	-20.854	-0.128	decreasing	0.024	0.173	0	12	0	0	7	0	1	20	38
BMNUE	BMNUE	Above ground biomass nitrogen efficiency	Nitrogen Use Efficiency components	BMNUE_DFW	chr7A	59267918	69847050	chr7A_63060654_63356494_block1786	30	-39.457	-0.243	decreasing	0.016	0	0	0	12	0	1	0	0	13	0
BMNUE	BMNUE	Above ground biomass nitrogen efficiency	Nitrogen Use Efficiency components	BMNUE_DFW	chr7A	59267918	69847050	chr7A_63060654_63356494_block1786	4	47.818	0.294	increasing	0.051	0.045	1	7	3	0	22	6	3	42	10
BMNUE	BMNUE	Above ground biomass nitrogen efficiency	Nitrogen Use Efficiency components	BMNUE_DFW	chr7A	59267918	69847050	chr7A_63060654_63356494_block1786	41	37.236	0.229	increasing	0.01	0	0	0	0	0	0	8	0	8	0
BMNUE	BMNUE	Above ground biomass nitrogen efficiency	Nitrogen Use Efficiency components	BMNUE_DFW	chr7A	59267918	69847050	chr7A_63060654_63356494_block1786	44	-26.924	-0.166	decreasing	0.008	0	2	0	0	0	1	4	0	7	0
BMNUE	BMNUE	Above ground biomass nitrogen efficiency	Nitrogen Use Efficiency components	BMNUE_DFW	chr7A	59267918	69847050	chr7A_63060654_63356494_block1786	57	-33.56	-0.206	decreasing	0.002	0	0	2	0	0	0	0	0	2	0
BMNUE	BMNUE	Above ground biomass nitrogen efficiency	Nitrogen Use Efficiency components	BMNUE_RH-LN_2014_DFW	chr7A	59324371	68221271	chr7A_63060654_63356494_block1786	1	2.373	0.014	increasing	0.025	0.191	1	3	0	0	4	12	1	21	42
BMNUE	BMNUE	Above ground biomass nitrogen efficiency	Nitrogen Use Efficiency components	BMNUE_RH-LN_2014_DFW	chr7A	59324371	68221271	chr7A_63060654_63356494_block1786	10	17.301	0.1	increasing	0.037	0.014	1	1	1	20	5	1	2	31	3
BMNUE	BMNUE	Above ground biomass nitrogen efficiency	Nitrogen Use Efficiency components	BMNUE_RH-LN_2014_DFW	chr7A	59324371	68221271	chr7A_63060654_63356494_block1786	12	-7.685	-0.044	decreasing	0.036	0	1	0	20	4	1	1	3	30	0
BMNUE	BMNUE	Above ground biomass nitrogen efficiency	Nitrogen Use Efficiency components	BMNUE_RH-LN_2014_DFW	chr7A	59324371	68221271	chr7A_63060654_63356494_block1786	2	-8.441	-0.049	decreasing	0.065	0.023	1	4	1	0	4	22	22	54	5
BMNUE	BMNUE	Above ground biomass nitrogen efficiency	Nitrogen Use Efficiency components	BMNUE_RH-LN_2014_DFW	chr7A	59324371	68221271	chr7A_63060654_63356494_block1786	30	-17.725	-0.102	decreasing	0.016	0	0	0	12	0	1	0	0	13	0
BMNUE	BMNUE	Above ground biomass nitrogen efficiency	Nitrogen Use Efficiency components	BMNUE_RH-LN_2014_DFW	chr7A	59324371	68221271	chr7A_63060654_63356494_block1786	44	3.801	0.022	increasing	0.008	0	2	0	0	0	1	4	0	7	0
BMNUE	BMNUE	Above ground biomass nitrogen efficiency	Nitrogen Use Efficiency components	BMNUE_RH-LN_2014_DFW	chr7A	59324371	68221271	chr7A_63060654_63356494_block1786	57	-14.199	-0.082	decreasing	0.002	0	0	2	0	0	0	0	0	2	0
BMNUE	BMNUE	Above ground biomass nitrogen efficiency	Nitrogen Use Efficiency components	BMNUE_LN_DFW	chr7A	59745033	67053405	chr7A_63060654_63356494_block1786	1	1.379	0.042	increasing	0.025	0.191	1	3	0	0	4	12	1	21	42
BMNUE	BMNUE	Above ground biomass nitrogen efficiency	Nitrogen Use Efficiency components	BMNUE_LN_DFW	chr7A	59745033	67053405	chr7A_63060654_63356494_block1786	10	-1.655	-0.05	decreasing	0.037	0.014	1	1	1	20	5	1	2	31	3
BMNUE	BMNUE	Above ground biomass nitrogen efficiency	Nitrogen Use Efficiency components	BMNUE_LN_DFW	chr7A	59745033	67053405	chr7A_63060654_63356494_block1786	12	-10.636	-0.324	decreasing	0.036	0	1	0	20	4	1	1	3	30	0
BMNUE	BMNUE	Above ground biomass nitrogen efficiency	Nitrogen Use Efficiency components	BMNUE_LN_DFW	chr7A	59745033	67053405	chr7A_63060654_63356494_block1786	14	-0.649	-0.02	decreasing	0.03	0	1	0	1	1	2	18	2	25	0
BMNUE	BMNUE	Above ground biomass nitrogen efficiency	Nitrogen Use Efficiency components	BMNUE_LN_DFW	chr7A	59745033	67053405	chr7A_63060654_63356494_block1786	19	-8.854	-0.27	decreasing	0.019	0.027	0	2	1	0	2	11	0	16	6
BMNUE	BMNUE	Above ground biomass nitrogen efficiency	Nitrogen Use Efficiency components	BMNUE_LN_DFW	chr7A	59745033	67053405	chr7A_63060654_63356494_block1786	2	0.516	0.016	increasing	0.065	0.023	1	4	1	0	4	22	22	54	5
BMNUE	BMNUE	Above ground biomass nitrogen efficiency	Nitrogen Use Efficiency components	BMNUE_LN_DFW	chr7A	59745033	67053405	chr7A_63060654_63356494_block1786	20	1.474	0.045	increasing	0.025	0	1	7	0	1	0	9	3	21	0
BMNUE	BMNUE	Above ground biomass nitrogen efficiency	Nitrogen Use Efficiency components	BMNUE_LN_DFW	chr7A	59745033	67053405	chr7A_63060654_63356494_block1786	27	-5.852	-0.178	decreasing	0.019	0	0	0	0	0	2	12	2	16	0
BMNUE	BMNUE	Above ground biomass nitrogen efficiency	Nitrogen Use Efficiency components	BMNUE_LN_DFW	chr7A	59745033	67053405	chr7A_63060654_63356494_block1786	3	2.107	0.064	increasing	0.024	0.173	0	12	0	0	7	0	1	20	38
BMNUE	BMNUE	Above ground biomass nitrogen efficiency	Nitrogen Use Efficiency components	BMNUE_LN_DFW	chr7A	59745033	67053405	chr7A_63060654_63356494_block1786	30	-6.309	-0.192	decreasing	0.016	0	0	0	12	0	1	0	0	13	0
BMNUE	BMNUE	Above ground biomass nitrogen efficiency	Nitrogen Use Efficiency components	BMNUE_LN_DFW	chr7A	59745033	67053405	chr7A_63060654_63356494_block1786	4	-1.952	-0.059	decreasing	0.051	0.045	1	7	3	0	22	6	3	42	10
BMNUE	BMNUE	Above ground biomass nitrogen efficiency	Nitrogen Use Efficiency components	BMNUE_LN_DFW	chr7A	59745033	67053405	chr7A_63060654_63356494_block1786	41	4.264	0.13	increasing	0.01	0	0	0	0	0	0	8	0	8	0
BMNUE	BMNUE	Above ground biomass nitrogen efficiency	Nitrogen Use Efficiency components	BMNUE_LN_DFW	chr7A	59745033	67053405	chr7A_63060654_63356494_block1786	44	2.08	0.063	increasing	0.008	0	2	0	0	0	1	4	0	7	0
BMNUE	BMNUE	Above ground biomass nitrogen efficiency	Nitrogen Use Efficiency components	BMNUE_LN_DFW	chr7A	59745033	67053405	chr7A_63060654_63356494_block1786	57	-1.062	-0.032	decreasing	0.002	0	0	2	0	0	0	0	0	2	0
BMNUE	BMNUE	Above ground biomass nitrogen efficiency	Nitrogen Use Efficiency components	BMNUE_RH-LN_2013_DFW	chr7A	719194898	727420639	chr7A_723274874_724113214_block8707	1	9.685	0.068	increasing	0.164	0.359	5	30	5	2	14	33	47	136	79
BMNUE	BMNUE	Above ground biomass nitrogen efficiency	Nitrogen Use Efficiency components	BMNUE_RH-LN_2013_DFW	chr7A	719194898	727420639	chr7A_723274874_724113214_block8707	2	1.359	0.01	increasing	0.221	0.05	11	20	53	20	26	34	19	183	11
BMNUE	BMNUE	Above ground biomass nitrogen efficiency	Nitrogen Use Efficiency components	BMNUE_RH-LN_2013_DFW	chr7A	719194898	727420639	chr7A_723274874_724113214_block8707	3	-20.021	-0.141	decreasing	0.168	0.223	4	35	8	3	18	59	12	139	49
BMNUE	BMNUE	Above ground biomass nitrogen efficiency	Nitrogen Use Efficiency components	BMNUE_RH-LN_2013_DFW	chr7A	719194898	727420639	chr7A_723274874_724113214_block8707	4	1.939	0.014	increasing	0.168	0.15	2	3	22	18	73	11	10	139	33
BMNUE	BMNUE	Above ground biomass nitrogen efficiency	Nitrogen Use Efficiency components	BMNUE_RH-LN_2013_DFW	chr7A	719194898	727420639	chr7A_723274874_724113214_block8707	5	1.016	0.007	increasing	0.133	0.073	2	19	6	13	38	25	7	110	16
BMNUE	BMNUE	Above ground biomass nitrogen efficiency	Nitrogen Use Efficiency components	BMNUE_RH-LN_2013_DFW	chr7A	719194898	727420639	chr7A_723274874_724113214_block8707	7	14.967	0.105	increasing	0.016	0.036	0	1	2	1	1	3	5	13	8
BMNUE	BMNUE	Above ground biomass nitrogen efficiency	Nitrogen Use Efficiency components	BMNUE_RH-LN_2013_DFW	chr7A	719194898	727420639	chr7A_723274874_724113214_block8707	8	0.137	0.001	increasing	0.025	0	0	0	1	1	1	15	3	21	0
BMNUE	BMNUE	Above ground biomass nitrogen efficiency	Nitrogen Use Efficiency components	BMNUE_LN_DFW	chr7A	730040657	734784362	chr7A_732190366_732812139_block8911	1	2.956	0.107	increasing	0.369	0.459	8	81	12	10	64	76	54	305	101
BMNUE	BMNUE	Above ground biomass nitrogen efficiency	Nitrogen Use Efficiency components	BMNUE_LN_DFW	chr7A	730040657	734784362	chr7A_732190366_732812139_block8911	2	-2.377	-0.086	decreasing	0.139	0.027	2	11	32	10	35	14	11	115	6
BMNUE	BMNUE	Above ground biomass nitrogen efficiency	Nitrogen Use Efficiency components	BMNUE_LN_DFW	chr7A	730040657	734784362	chr7A_732190366_732812139_block8911	3	6.305	0.229	increasing	0.1	0.032	5	5	24	7	37	2	3	83	7
BMNUE	BMNUE	Above ground biomass nitrogen efficiency	Nitrogen Use Efficiency components	BMNUE_LN_DFW	chr7A	730040657	734784362	chr7A_732190366_732812139_block8911	4	3.264	0.118	increasing	0.091	0.05	1	1	2	0	6	46	19	75	11
BMNUE	BMNUE	Above ground biomass nitrogen efficiency	Nitrogen Use Efficiency components	BMNUE_LN_DFW	chr7A	730040657	734784362	chr7A_732190366_732812139_block8911	6	0.186	0.007	increasing	0.052	0.059	17	0	9	4	5	3	5	43	13
BMNUE	BMNUE	Above ground biomass nitrogen efficiency	Nitrogen Use Efficiency components	BMNUE_LN_DFW	chr7A	730040657	734784362	chr7A_732190366_732812139_block8911	7	-3.341	-0.121	decreasing	0.036	0.091	0	0	1	0	26	1	2	30	20
BMNUE	BMNUE	Above ground biomass nitrogen efficiency	Nitrogen Use Efficiency components	BMNUE_LN_DFW	chr7A	730040657	734784362	chr7A_732190366_732812139_block8911	8	-12.876	-0.467	decreasing	0.05	0	7	0	10	18	0	2	4	41	0
BMNUE	BMNUE	Above ground biomass nitrogen efficiency	Nitrogen Use Efficiency components	BMNUE_LN_DFW	chr7A	730040657	734784362	chr7A_732190366_732812139_block8911	9	-0.787	-0.029	decreasing	0.033	0	0	0	1	1	0	22	3	27	0
BMNUE	BMNUE	Above ground biomass nitrogen efficiency	Nitrogen Use Efficiency components	BMNUE_HN_DFW	chr7B	4494547	72409902	chr7B_12186196_12776415_block0187	1	1.396	0.031	increasing	0.154	0.555	6	24	5	2	17	32	41	127	122
BMNUE	BMNUE	Above ground biomass nitrogen efficiency	Nitrogen Use Efficiency components	BMNUE_HN_DFW	chr7B	4494547	72409902	chr7B_12186196_12776415_block0187	10	1.105	0.024	increasing	0.035	0.005	8	0	9	7	0	4	1	29	1
BMNUE	BMNUE	Above ground biomass nitrogen efficiency	Nitrogen Use Efficiency components	BMNUE_HN_DFW	chr7B	4494547	72409902	chr7B_12186196_12776415_block0187	2	-2.251	-0.05	decreasing	0.212	0.095	5	13	12	11	67	56	11	175	21
BMNUE	BMNUE	Above ground biomass nitrogen efficiency	Nitrogen Use Efficiency components	BMNUE_HN_DFW	chr7B	4494547	72409902	chr7B_12186196_12776415_block0187	3	-5.965	-0.131	decreasing	0.212	0.064	3	17	22	26	46	40	21	175	14
BMNUE	BMNUE	Above ground biomass nitrogen efficiency	Nitrogen Use Efficiency components	BMNUE_HN_DFW	chr7B	4494547	72409902	chr7B_12186196_12776415_block0187	4	3.587	0.079	increasing	0.096	0.009	3	11	8	2	16	20	19	79	2
BMNUE	BMNUE	Above ground biomass nitrogen efficiency	Nitrogen Use Efficiency components	BMNUE_HN_DFW	chr7B	4494547	72409902	chr7B_12186196_12776415_block0187	5	-1.879	-0.041	decreasing	0.053	0.132	3	30	4	0	5	0	2	44	29
BMNUE	BMNUE	Above ground biomass nitrogen efficiency	Nitrogen Use Efficiency components	BMNUE_HN_DFW	chr7B	4494547	72409902	chr7B_12186196_12776415_block0187	6	2.96	0.065	increasing	0.051	0.041	26	7	1	1	1	5	1	42	9
BMNUE	BMNUE	Above ground biomass nitrogen efficiency	Nitrogen Use Efficiency components	BMNUE_HN_DFW	chr7B	4494547	72409902	chr7B_12186196_12776415_block0187	7	-10.418	-0.23	decreasing	0.042	0.055	1	1	19	2	8	3	1	35	12
BMNUE	BMNUE	Above ground biomass nitrogen efficiency	Nitrogen Use Efficiency components	BMNUE_HN_DFW	chr7B	4494547	72409902	chr7B_12186196_12776415_block0187	9	-12.332	-0.272	decreasing	0.04	0.009	2	3	19	1	6	2	0	33	2
BMNUE	BMNUE	Above ground biomass nitrogen efficiency	Nitrogen Use Efficiency components	BMNUE_DFW	chr7B	6270139	72113920	chr7B_21811981_22062282_block0250	1	25.509	0.159	increasing	0.19	0.523	10	43	10	3	13	43	35	157	115
BMNUE	BMNUE	Above ground biomass nitrogen efficiency	Nitrogen Use Efficiency components	BMNUE_DFW	chr7B	6270139	72113920	chr7B_21811981_22062282_block0250	10	-40.311	-0.251	decreasing	0.052	0	0	0	4	1	2	6	30	43	0
BMNUE	BMNUE	Above ground biomass nitrogen efficiency	Nitrogen Use Efficiency components	BMNUE_DFW	chr7B	6270139	72113920	chr7B_21811981_22062282_block0250	2	12.282	0.076	increasing	0.18	0.032	1	15	6	11	43	65	8	149	7
BMNUE	BMNUE	Above ground biomass nitrogen efficiency	Nitrogen Use Efficiency components	BMNUE_DFW	chr7B	6270139	72113920	chr7B_21811981_22062282_block0250	3	-1.147	-0.007	decreasing	0.086	0.168	1	28	2	1	19	16	4	71	37
BMNUE	BMNUE	Above ground biomass nitrogen efficiency	Nitrogen Use Efficiency components	BMNUE_DFW	chr7B	6270139	72113920	chr7B_21811981_22062282_block0250	5	-1.482	-0.009	decreasing	0.105	0.032	36	2	26	10	3	7	3	87	7
BMNUE	BMNUE	Above ground biomass nitrogen efficiency	Nitrogen Use Efficiency components	BMNUE_DFW	chr7B	6270139	72113920	chr7B_21811981_22062282_block0250	6	-12.569	-0.078	decreasing	0.094	0.064	4	8	34	2	13	13	4	78	14
BMNUE	BMNUE	Above ground biomass nitrogen efficiency	Nitrogen Use Efficiency components	BMNUE_DFW	chr7B	6270139	72113920	chr7B_21811981_22062282_block0250	7	-32.77	-0.204	decreasing	0.053	0.055	0	7	3	0	32	0	2	44	12
BMNUE	BMNUE	Above ground biomass nitrogen efficiency	Nitrogen Use Efficiency components	BMNUE_DFW	chr7B	6270139	72113920	chr7B_21811981_22062282_block0250	8	53.335	0.332	increasing	0.058	0.014	1	2	2	1	23	15	4	48	3
BMNUE	BMNUE	Above ground biomass nitrogen efficiency	Nitrogen Use Efficiency components	BMNUE_DFW	chr7B	6270139	72113920	chr7B_21811981_22062282_block0250	9	-18.752	-0.117	decreasing	0.044	0.064	3	2	6	2	19	3	1	36	14
BMNUE	BMNUE	Above ground biomass nitrogen efficiency	Nitrogen Use Efficiency components	BMNUE_RH-HN_2012_DFW	chr7B	7353838	23359521	chr7B_15002946_15129255_block0204	1	16.826	0.164	increasing	0.112	0.145	2	11	5	0	16	30	29	93	32
BMNUE	BMNUE	Above ground biomass nitrogen efficiency	Nitrogen Use Efficiency components	BMNUE_RH-HN_2012_DFW	chr7B	7353838	23359521	chr7B_15002946_15129255_block0204	11	-25.422	-0.248	decreasing	0.046	0.023	2	1	3	2	2	26	2	38	5
BMNUE	BMNUE	Above ground biomass nitrogen efficiency	Nitrogen Use Efficiency components	BMNUE_RH-HN_2012_DFW	chr7B	7353838	23359521	chr7B_15002946_15129255_block0204	18	0.566	0.006	increasing	0.019	0.009	0	1	1	2	1	5	6	16	2
BMNUE	BMNUE	Above ground biomass nitrogen efficiency	Nitrogen Use Efficiency components	BMNUE_RH-HN_2012_DFW	chr7B	7353838	23359521	chr7B_15002946_15129255_block0204	2	-13.162	-0.128	decreasing	0.102	0.082	7	4	33	5	11	22	2	84	18
BMNUE	BMNUE	Above ground biomass nitrogen efficiency	Nitrogen Use Efficiency components	BMNUE_RH-HN_2012_DFW	chr7B	7353838	23359521	chr7B_15002946_15129255_block0204	3	-12.496	-0.122	decreasing	0.029	0.323	2	14	2	1	2	1	2	24	71
BMNUE	BMNUE	Above ground biomass nitrogen efficiency	Nitrogen Use Efficiency components	BMNUE_RH-HN_2012_DFW	chr7B	7353838	23359521	chr7B_15002946_15129255_block0204	4	7.131	0.07	increasing	0.077	0.045	4	12	4	2	18	21	3	64	10
BMNUE	BMNUE	Above ground biomass nitrogen efficiency	Nitrogen Use Efficiency components	BMNUE_RH-HN_2012_DFW	chr7B	7353838	23359521	chr7B_15002946_15129255_block0204	7	19.04	0.186	increasing	0.07	0.032	8	6	11	21	5	4	3	58	7
BMNUE	BMNUE	Above ground biomass nitrogen efficiency	Nitrogen Use Efficiency components	BMNUE_RH-HN_2012_DFW	chr7B	7353838	23359521	chr7B_15002946_15129255_block0204	8	-8.157	-0.08	decreasing	0.067	0.014	28	3	18	1	3	2	0	55	3
BMNUE	BMNUE	Above ground biomass nitrogen efficiency	Nitrogen Use Efficiency components	BMNUE_RH-HN_2012_DFW	chr7B	33994285	44304377	chr7B_40301133_40301185_block0301	1	2.871	0.028	increasing	0.507	0.559	20	60	46	29	71	121	72	419	123
BMNUE	BMNUE	Above ground biomass nitrogen efficiency	Nitrogen Use Efficiency components	BMNUE_RH-HN_2012_DFW	chr7B	33994285	44304377	chr7B_40301133_40301185_block0301	2	-7.632	-0.075	decreasing	0.34	0.195	34	45	60	27	41	51	23	281	43
BMNUE	BMNUE	Above ground biomass nitrogen efficiency	Nitrogen Use Efficiency components	BMNUE_HN_DFW	chr7B	433916624	449804456	chr7B_427280318_443215792_block0662	1	-10.91	-0.24	decreasing	0.209	0.05	25	13	31	29	45	13	17	173	11
BMNUE	BMNUE	Above ground biomass nitrogen efficiency	Nitrogen Use Efficiency components	BMNUE_HN_DFW	chr7B	433916624	449804456	chr7B_427280318_443215792_block0662	11	6.067	0.133	increasing	0.035	0.023	0	2	0	0	1	4	22	29	5
BMNUE	BMNUE	Above ground biomass nitrogen efficiency	Nitrogen Use Efficiency components	BMNUE_HN_DFW	chr7B	433916624	449804456	chr7B_427280318_443215792_block0662	12	11.779	0.259	increasing	0.033	0.014	1	0	0	20	6	0	0	27	3
BMNUE	BMNUE	Above ground biomass nitrogen efficiency	Nitrogen Use Efficiency components	BMNUE_HN_DFW	chr7B	433916624	449804456	chr7B_427280318_443215792_block0662	14	1.094	0.024	increasing	0.028	0.005	0	3	2	0	3	15	0	23	1
BMNUE	BMNUE	Above ground biomass nitrogen efficiency	Nitrogen Use Efficiency components	BMNUE_HN_DFW	chr7B	433916624	449804456	chr7B_427280318_443215792_block0662	15	-11.851	-0.261	decreasing	0.028	0	0	2	1	1	0	19	0	23	0
BMNUE	BMNUE	Above ground biomass nitrogen efficiency	Nitrogen Use Efficiency components	BMNUE_HN_DFW	chr7B	433916624	449804456	chr7B_427280318_443215792_block0662	16	2.656	0.058	increasing	0.028	0	16	0	4	0	2	1	0	23	0
BMNUE	BMNUE	Above ground biomass nitrogen efficiency	Nitrogen Use Efficiency components	BMNUE_HN_DFW	chr7B	433916624	449804456	chr7B_427280318_443215792_block0662	18	2.159	0.048	increasing	0.017	0.005	1	0	2	0	0	11	0	14	1
BMNUE	BMNUE	Above ground biomass nitrogen efficiency	Nitrogen Use Efficiency components	BMNUE_HN_DFW	chr7B	433916624	449804456	chr7B_427280318_443215792_block0662	2	0.611	0.013	increasing	0.051	0.5	0	32	4	0	2	1	3	42	110
BMNUE	BMNUE	Above ground biomass nitrogen efficiency	Nitrogen Use Efficiency components	BMNUE_HN_DFW	chr7B	433916624	449804456	chr7B_427280318_443215792_block0662	3	5.949	0.131	increasing	0.164	0.05	5	8	15	1	15	61	31	136	11
BMNUE	BMNUE	Above ground biomass nitrogen efficiency	Nitrogen Use Efficiency components	BMNUE_HN_DFW	chr7B	433916624	449804456	chr7B_427280318_443215792_block0662	4	-2.12	-0.047	decreasing	0.051	0.305	1	31	2	0	7	1	0	42	67
BMNUE	BMNUE	Above ground biomass nitrogen efficiency	Nitrogen Use Efficiency components	BMNUE_HN_DFW	chr7B	433916624	449804456	chr7B_427280318_443215792_block0662	7	-7.52	-0.165	decreasing	0.051	0	5	1	18	10	3	0	5	42	0
BMNUE	BMNUE	Above ground biomass nitrogen efficiency	Nitrogen Use Efficiency components	BMNUE_HN_DFW	chr7B	433916624	449804456	chr7B_427280318_443215792_block0662	8	-1.848	-0.041	decreasing	0.05	0	1	8	19	0	6	6	1	41	0
BMNUE	BMNUE	Above ground biomass nitrogen efficiency	Nitrogen Use Efficiency components	BMNUE_DFW	chr7B	434779013	449688633	chr7B_427280318_443215792_block0662	1	-13.195	-0.082	decreasing	0.209	0.05	25	13	31	29	45	13	17	173	11
BMNUE	BMNUE	Above ground biomass nitrogen efficiency	Nitrogen Use Efficiency components	BMNUE_DFW	chr7B	434779013	449688633	chr7B_427280318_443215792_block0662	11	-30.412	-0.189	decreasing	0.035	0.023	0	2	0	0	1	4	22	29	5
BMNUE	BMNUE	Above ground biomass nitrogen efficiency	Nitrogen Use Efficiency components	BMNUE_DFW	chr7B	434779013	449688633	chr7B_427280318_443215792_block0662	12	-17.004	-0.106	decreasing	0.033	0.014	1	0	0	20	6	0	0	27	3
BMNUE	BMNUE	Above ground biomass nitrogen efficiency	Nitrogen Use Efficiency components	BMNUE_DFW	chr7B	434779013	449688633	chr7B_427280318_443215792_block0662	14	34.514	0.215	increasing	0.028	0.005	0	3	2	0	3	15	0	23	1
BMNUE	BMNUE	Above ground biomass nitrogen efficiency	Nitrogen Use Efficiency components	BMNUE_DFW	chr7B	434779013	449688633	chr7B_427280318_443215792_block0662	15	-36.139	-0.225	decreasing	0.028	0	0	2	1	1	0	19	0	23	0
BMNUE	BMNUE	Above ground biomass nitrogen efficiency	Nitrogen Use Efficiency components	BMNUE_DFW	chr7B	434779013	449688633	chr7B_427280318_443215792_block0662	16	41.485	0.258	increasing	0.028	0	16	0	4	0	2	1	0	23	0
BMNUE	BMNUE	Above ground biomass nitrogen efficiency	Nitrogen Use Efficiency components	BMNUE_DFW	chr7B	434779013	449688633	chr7B_427280318_443215792_block0662	18	-26.259	-0.163	decreasing	0.017	0.005	1	0	2	0	0	11	0	14	1
BMNUE	BMNUE	Above ground biomass nitrogen efficiency	Nitrogen Use Efficiency components	BMNUE_DFW	chr7B	434779013	449688633	chr7B_427280318_443215792_block0662	2	0.256	0.002	increasing	0.051	0.5	0	32	4	0	2	1	3	42	110
BMNUE	BMNUE	Above ground biomass nitrogen efficiency	Nitrogen Use Efficiency components	BMNUE_DFW	chr7B	434779013	449688633	chr7B_427280318_443215792_block0662	3	24.224	0.151	increasing	0.164	0.05	5	8	15	1	15	61	31	136	11
BMNUE	BMNUE	Above ground biomass nitrogen efficiency	Nitrogen Use Efficiency components	BMNUE_DFW	chr7B	434779013	449688633	chr7B_427280318_443215792_block0662	4	19.245	0.12	increasing	0.051	0.305	1	31	2	0	7	1	0	42	67
BMNUE	BMNUE	Above ground biomass nitrogen efficiency	Nitrogen Use Efficiency components	BMNUE_DFW	chr7B	434779013	449688633	chr7B_427280318_443215792_block0662	7	-41.001	-0.255	decreasing	0.051	0	5	1	18	10	3	0	5	42	0
BMNUE	BMNUE	Above ground biomass nitrogen efficiency	Nitrogen Use Efficiency components	BMNUE_DFW	chr7B	434779013	449688633	chr7B_427280318_443215792_block0662	8	-11.367	-0.071	decreasing	0.05	0	1	8	19	0	6	6	1	41	0
BMNUE	BMNUE	Above ground biomass nitrogen efficiency	Nitrogen Use Efficiency components	BMNUE_RH-HN_2012_DFW	chr7B	614873213	623801552	chr7B_617796431_619407571_block1436	1	-13.978	-0.137	decreasing	0.266	0.095	13	26	13	6	50	64	48	220	21
BMNUE	BMNUE	Above ground biomass nitrogen efficiency	Nitrogen Use Efficiency components	BMNUE_RH-HN_2012_DFW	chr7B	614873213	623801552	chr7B_617796431_619407571_block1436	10	-3.833	-0.038	decreasing	0.058	0	4	4	29	3	3	4	1	48	0
BMNUE	BMNUE	Above ground biomass nitrogen efficiency	Nitrogen Use Efficiency components	BMNUE_RH-HN_2012_DFW	chr7B	614873213	623801552	chr7B_617796431_619407571_block1436	12	-14.225	-0.14	decreasing	0.01	0.1	1	7	0	0	0	0	0	8	22
BMNUE	BMNUE	Above ground biomass nitrogen efficiency	Nitrogen Use Efficiency components	BMNUE_RH-HN_2012_DFW	chr7B	614873213	623801552	chr7B_617796431_619407571_block1436	13	18.682	0.183	increasing	0.031	0.009	1	0	2	0	0	21	2	26	2
BMNUE	BMNUE	Above ground biomass nitrogen efficiency	Nitrogen Use Efficiency components	BMNUE_RH-HN_2012_DFW	chr7B	614873213	623801552	chr7B_617796431_619407571_block1436	15	-22.94	-0.225	decreasing	0.023	0.018	0	1	13	1	1	2	1	19	4
BMNUE	BMNUE	Above ground biomass nitrogen efficiency	Nitrogen Use Efficiency components	BMNUE_RH-HN_2012_DFW	chr7B	614873213	623801552	chr7B_617796431_619407571_block1436	6	12.817	0.126	increasing	0.082	0	4	3	6	23	12	18	2	68	0
BMNUE	BMNUE	Above ground biomass nitrogen efficiency	Nitrogen Use Efficiency components	BMNUE_RH-HN_2012_DFW	chr7B	614873213	623801552	chr7B_617796431_619407571_block1436	9	1.157	0.011	increasing	0.035	0.086	0	2	2	0	23	2	0	29	19
BMNUE	BMNUE	Above ground biomass nitrogen efficiency	Nitrogen Use Efficiency components	BMNUE_DFW	chr7B	615583404	623998319	chr7B_617796431_619407571_block1436	1	-5.583	-0.035	decreasing	0.266	0.095	13	26	13	6	50	64	48	220	21
BMNUE	BMNUE	Above ground biomass nitrogen efficiency	Nitrogen Use Efficiency components	BMNUE_DFW	chr7B	615583404	623998319	chr7B_617796431_619407571_block1436	10	-39.201	-0.244	decreasing	0.058	0	4	4	29	3	3	4	1	48	0
BMNUE	BMNUE	Above ground biomass nitrogen efficiency	Nitrogen Use Efficiency components	BMNUE_DFW	chr7B	615583404	623998319	chr7B_617796431_619407571_block1436	11	42.955	0.267	increasing	0.041	0.009	29	1	3	0	0	0	1	34	2
BMNUE	BMNUE	Above ground biomass nitrogen efficiency	Nitrogen Use Efficiency components	BMNUE_DFW	chr7B	615583404	623998319	chr7B_617796431_619407571_block1436	12	-34.944	-0.217	decreasing	0.01	0.1	1	7	0	0	0	0	0	8	22
BMNUE	BMNUE	Above ground biomass nitrogen efficiency	Nitrogen Use Efficiency components	BMNUE_DFW	chr7B	615583404	623998319	chr7B_617796431_619407571_block1436	13	11.741	0.073	increasing	0.031	0.009	1	0	2	0	0	21	2	26	2
BMNUE	BMNUE	Above ground biomass nitrogen efficiency	Nitrogen Use Efficiency components	BMNUE_DFW	chr7B	615583404	623998319	chr7B_617796431_619407571_block1436	15	-50.003	-0.311	decreasing	0.023	0.018	0	1	13	1	1	2	1	19	4
BMNUE	BMNUE	Above ground biomass nitrogen efficiency	Nitrogen Use Efficiency components	BMNUE_DFW	chr7B	615583404	623998319	chr7B_617796431_619407571_block1436	2	51.532	0.321	increasing	0.128	0.091	1	6	9	16	26	34	14	106	20
BMNUE	BMNUE	Above ground biomass nitrogen efficiency	Nitrogen Use Efficiency components	BMNUE_DFW	chr7B	615583404	623998319	chr7B_617796431_619407571_block1436	3	34.559	0.215	increasing	0.073	0.236	0	24	6	0	7	22	1	60	52
BMNUE	BMNUE	Above ground biomass nitrogen efficiency	Nitrogen Use Efficiency components	BMNUE_DFW	chr7B	615583404	623998319	chr7B_617796431_619407571_block1436	5	18.323	0.114	increasing	0.086	0.009	1	8	2	0	28	11	21	71	2
BMNUE	BMNUE	Above ground biomass nitrogen efficiency	Nitrogen Use Efficiency components	BMNUE_DFW	chr7B	615583404	623998319	chr7B_617796431_619407571_block1436	6	-6.215	-0.039	decreasing	0.082	0	4	3	6	23	12	18	2	68	0
BMNUE	BMNUE	Above ground biomass nitrogen efficiency	Nitrogen Use Efficiency components	BMNUE_DFW	chr7B	615583404	623998319	chr7B_617796431_619407571_block1436	8	39.37	0.245	increasing	0.06	0	0	1	10	4	24	5	6	50	0
BMNUE	BMNUE	Above ground biomass nitrogen efficiency	Nitrogen Use Efficiency components	BMNUE_DFW	chr7B	615583404	623998319	chr7B_617796431_619407571_block1436	9	-1.687	-0.01	decreasing	0.035	0.086	0	2	2	0	23	2	0	29	19
BMNUE	BMNUE	Above ground biomass nitrogen efficiency	Nitrogen Use Efficiency components	BMNUE_HN_DFW	chr7B	616180913	622753509	chr7B_617796431_619407571_block1436	1	0.782	0.017	increasing	0.266	0.095	13	26	13	6	50	64	48	220	21
BMNUE	BMNUE	Above ground biomass nitrogen efficiency	Nitrogen Use Efficiency components	BMNUE_HN_DFW	chr7B	616180913	622753509	chr7B_617796431_619407571_block1436	10	-6.419	-0.142	decreasing	0.058	0	4	4	29	3	3	4	1	48	0
BMNUE	BMNUE	Above ground biomass nitrogen efficiency	Nitrogen Use Efficiency components	BMNUE_HN_DFW	chr7B	616180913	622753509	chr7B_617796431_619407571_block1436	11	2.485	0.055	increasing	0.041	0.009	29	1	3	0	0	0	1	34	2
BMNUE	BMNUE	Above ground biomass nitrogen efficiency	Nitrogen Use Efficiency components	BMNUE_HN_DFW	chr7B	616180913	622753509	chr7B_617796431_619407571_block1436	12	-5.559	-0.123	decreasing	0.01	0.1	1	7	0	0	0	0	0	8	22
BMNUE	BMNUE	Above ground biomass nitrogen efficiency	Nitrogen Use Efficiency components	BMNUE_HN_DFW	chr7B	616180913	622753509	chr7B_617796431_619407571_block1436	13	6.108	0.135	increasing	0.031	0.009	1	0	2	0	0	21	2	26	2
BMNUE	BMNUE	Above ground biomass nitrogen efficiency	Nitrogen Use Efficiency components	BMNUE_HN_DFW	chr7B	616180913	622753509	chr7B_617796431_619407571_block1436	15	-21.81	-0.482	decreasing	0.023	0.018	0	1	13	1	1	2	1	19	4
BMNUE	BMNUE	Above ground biomass nitrogen efficiency	Nitrogen Use Efficiency components	BMNUE_HN_DFW	chr7B	616180913	622753509	chr7B_617796431_619407571_block1436	2	-0.849	-0.019	decreasing	0.128	0.091	1	6	9	16	26	34	14	106	20
BMNUE	BMNUE	Above ground biomass nitrogen efficiency	Nitrogen Use Efficiency components	BMNUE_HN_DFW	chr7B	616180913	622753509	chr7B_617796431_619407571_block1436	3	1.284	0.028	increasing	0.073	0.236	0	24	6	0	7	22	1	60	52
BMNUE	BMNUE	Above ground biomass nitrogen efficiency	Nitrogen Use Efficiency components	BMNUE_HN_DFW	chr7B	616180913	622753509	chr7B_617796431_619407571_block1436	5	2.19	0.048	increasing	0.086	0.009	1	8	2	0	28	11	21	71	2
BMNUE	BMNUE	Above ground biomass nitrogen efficiency	Nitrogen Use Efficiency components	BMNUE_HN_DFW	chr7B	616180913	622753509	chr7B_617796431_619407571_block1436	6	1.885	0.042	increasing	0.082	0	4	3	6	23	12	18	2	68	0
BMNUE	BMNUE	Above ground biomass nitrogen efficiency	Nitrogen Use Efficiency components	BMNUE_HN_DFW	chr7B	616180913	622753509	chr7B_617796431_619407571_block1436	8	5.683	0.126	increasing	0.06	0	0	1	10	4	24	5	6	50	0
BMNUE	BMNUE	Above ground biomass nitrogen efficiency	Nitrogen Use Efficiency components	BMNUE_HN_DFW	chr7B	616180913	622753509	chr7B_617796431_619407571_block1436	9	0.043	0.001	increasing	0.035	0.086	0	2	2	0	23	2	0	29	19
BMNUE	BMNUE	Above ground biomass nitrogen efficiency	Nitrogen Use Efficiency components	BMNUE_RH-LN_2015_DFW	chr7B	699460822	750620385	chr7B_717539584_717540194_block2341	1	8.73	0.024	increasing	0.404	0.436	27	62	46	13	46	83	57	334	96
BMNUE	BMNUE	Above ground biomass nitrogen efficiency	Nitrogen Use Efficiency components	BMNUE_RH-LN_2015_DFW	chr7B	699460822	750620385	chr7B_717539584_717540194_block2341	15	-21.226	-0.058	decreasing	0.016	0.005	5	2	2	3	0	0	1	13	1
BMNUE	BMNUE	Above ground biomass nitrogen efficiency	Nitrogen Use Efficiency components	BMNUE_RH-LN_2015_DFW	chr7B	699460822	750620385	chr7B_717539584_717540194_block2341	17	20.936	0.058	increasing	0.015	0.009	0	2	0	1	0	7	2	12	2
BMNUE	BMNUE	Above ground biomass nitrogen efficiency	Nitrogen Use Efficiency components	BMNUE_RH-LN_2015_DFW	chr7B	699460822	750620385	chr7B_717539584_717540194_block2341	18	42.943	0.118	increasing	0.012	0.009	0	2	0	1	3	4	0	10	2
BMNUE	BMNUE	Above ground biomass nitrogen efficiency	Nitrogen Use Efficiency components	BMNUE_RH-LN_2015_DFW	chr7B	699460822	750620385	chr7B_717539584_717540194_block2341	22	-0.662	-0.002	decreasing	0	0.041	0	0	0	0	0	0	0	0	9
BMNUE	BMNUE	Above ground biomass nitrogen efficiency	Nitrogen Use Efficiency components	BMNUE_RH-LN_2015_DFW	chr7B	699460822	750620385	chr7B_717539584_717540194_block2341	3	-80.792	-0.223	decreasing	0.074	0.114	2	2	19	3	25	4	6	61	25
BMNUE	BMNUE	Above ground biomass nitrogen efficiency	Nitrogen Use Efficiency components	BMNUE_DFW	chr7B	718928070	735709037	chr7B_729263722_730071056_block2717	1	16.327	0.102	increasing	0.254	0.268	11	32	12	6	25	82	42	210	59
BMNUE	BMNUE	Above ground biomass nitrogen efficiency	Nitrogen Use Efficiency components	BMNUE_DFW	chr7B	718928070	735709037	chr7B_729263722_730071056_block2717	10	44.059	0.274	increasing	0.025	0.005	5	0	3	8	1	3	1	21	1
BMNUE	BMNUE	Above ground biomass nitrogen efficiency	Nitrogen Use Efficiency components	BMNUE_DFW	chr7B	718928070	735709037	chr7B_729263722_730071056_block2717	13	-33.594	-0.209	decreasing	0.008	0	1	1	5	0	0	0	0	7	0
BMNUE	BMNUE	Above ground biomass nitrogen efficiency	Nitrogen Use Efficiency components	BMNUE_DFW	chr7B	718928070	735709037	chr7B_729263722_730071056_block2717	2	-0.88	-0.005	decreasing	0.179	0.4	6	43	11	18	56	5	9	148	88
BMNUE	BMNUE	Above ground biomass nitrogen efficiency	Nitrogen Use Efficiency components	BMNUE_DFW	chr7B	718928070	735709037	chr7B_729263722_730071056_block2717	3	-4.035	-0.025	decreasing	0.122	0.095	2	8	3	1	9	41	37	101	21
BMNUE	BMNUE	Above ground biomass nitrogen efficiency	Nitrogen Use Efficiency components	BMNUE_DFW	chr7B	718928070	735709037	chr7B_729263722_730071056_block2717	4	-20.99	-0.131	decreasing	0.126	0.064	12	2	62	13	2	9	4	104	14
BMNUE	BMNUE	Above ground biomass nitrogen efficiency	Nitrogen Use Efficiency components	BMNUE_DFW	chr7B	718928070	735709037	chr7B_729263722_730071056_block2717	5	-24.086	-0.15	decreasing	0.082	0.036	14	6	6	9	18	11	4	68	8
BMNUE	BMNUE	Above ground biomass nitrogen efficiency	Nitrogen Use Efficiency components	BMNUE_DFW	chr7B	718928070	735709037	chr7B_729263722_730071056_block2717	6	-16.953	-0.105	decreasing	0.074	0.005	7	12	5	3	8	21	5	61	1
BMNUE	BMNUE	Above ground biomass nitrogen efficiency	Nitrogen Use Efficiency components	BMNUE_DFW	chr7B	718928070	735709037	chr7B_729263722_730071056_block2717	7	47.732	0.297	increasing	0.062	0.045	1	1	1	3	31	13	1	51	10
BMNUE	BMNUE	Above ground biomass nitrogen efficiency	Nitrogen Use Efficiency components	BMNUE_HN_DFW	chr7B	726103041	733753149	chr7B_729263722_730071056_block2717	1	-0.33	-0.007	decreasing	0.254	0.268	11	32	12	6	25	82	42	210	59
BMNUE	BMNUE	Above ground biomass nitrogen efficiency	Nitrogen Use Efficiency components	BMNUE_HN_DFW	chr7B	726103041	733753149	chr7B_729263722_730071056_block2717	10	0.185	0.004	increasing	0.025	0.005	5	0	3	8	1	3	1	21	1
BMNUE	BMNUE	Above ground biomass nitrogen efficiency	Nitrogen Use Efficiency components	BMNUE_HN_DFW	chr7B	726103041	733753149	chr7B_729263722_730071056_block2717	13	-5.417	-0.119	decreasing	0.008	0	1	1	5	0	0	0	0	7	0
BMNUE	BMNUE	Above ground biomass nitrogen efficiency	Nitrogen Use Efficiency components	BMNUE_HN_DFW	chr7B	726103041	733753149	chr7B_729263722_730071056_block2717	2	1.044	0.023	increasing	0.179	0.4	6	43	11	18	56	5	9	148	88
BMNUE	BMNUE	Above ground biomass nitrogen efficiency	Nitrogen Use Efficiency components	BMNUE_HN_DFW	chr7B	726103041	733753149	chr7B_729263722_730071056_block2717	3	3.386	0.075	increasing	0.122	0.095	2	8	3	1	9	41	37	101	21
BMNUE	BMNUE	Above ground biomass nitrogen efficiency	Nitrogen Use Efficiency components	BMNUE_HN_DFW	chr7B	726103041	733753149	chr7B_729263722_730071056_block2717	4	-12.009	-0.265	decreasing	0.126	0.064	12	2	62	13	2	9	4	104	14
BMNUE	BMNUE	Above ground biomass nitrogen efficiency	Nitrogen Use Efficiency components	BMNUE_HN_DFW	chr7B	726103041	733753149	chr7B_729263722_730071056_block2717	5	2.644	0.058	increasing	0.082	0.036	14	6	6	9	18	11	4	68	8
BMNUE	BMNUE	Above ground biomass nitrogen efficiency	Nitrogen Use Efficiency components	BMNUE_HN_DFW	chr7B	726103041	733753149	chr7B_729263722_730071056_block2717	6	6.504	0.143	increasing	0.074	0.005	7	12	5	3	8	21	5	61	1
BMNUE	BMNUE	Above ground biomass nitrogen efficiency	Nitrogen Use Efficiency components	BMNUE_HN_DFW	chr7B	726103041	733753149	chr7B_729263722_730071056_block2717	7	-2.148	-0.047	decreasing	0.062	0.045	1	1	1	3	31	13	1	51	10
BMNUE	BMNUE	Above ground biomass nitrogen efficiency	Nitrogen Use Efficiency components	BMNUE_LN_DFW	chr7B	743455099	750620385	chr7B_747614414_747628631_block3300	1	1.501	0.046	increasing	0.179	0.041	19	19	2	7	32	45	24	148	9
BMNUE	BMNUE	Above ground biomass nitrogen efficiency	Nitrogen Use Efficiency components	BMNUE_LN_DFW	chr7B	743455099	750620385	chr7B_747614414_747628631_block3300	10	-13.613	-0.417	decreasing	0.041	0.014	4	0	13	7	0	8	2	34	3
BMNUE	BMNUE	Above ground biomass nitrogen efficiency	Nitrogen Use Efficiency components	BMNUE_LN_DFW	chr7B	743455099	750620385	chr7B_747614414_747628631_block3300	11	-2.967	-0.091	decreasing	0.016	0.009	1	3	3	2	1	1	2	13	2
BMNUE	BMNUE	Above ground biomass nitrogen efficiency	Nitrogen Use Efficiency components	BMNUE_LN_DFW	chr7B	743455099	750620385	chr7B_747614414_747628631_block3300	2	3.197	0.098	increasing	0.114	0.245	2	22	6	6	33	9	16	94	54
BMNUE	BMNUE	Above ground biomass nitrogen efficiency	Nitrogen Use Efficiency components	BMNUE_LN_DFW	chr7B	743455099	750620385	chr7B_747614414_747628631_block3300	3	-2.907	-0.089	decreasing	0.163	0.032	13	9	6	1	31	51	24	135	7
BMNUE	BMNUE	Above ground biomass nitrogen efficiency	Nitrogen Use Efficiency components	BMNUE_LN_DFW	chr7B	743455099	750620385	chr7B_747614414_747628631_block3300	4	-14.35	-0.44	decreasing	0.152	0.005	6	1	41	18	21	33	6	126	1
BMNUE	BMNUE	Above ground biomass nitrogen efficiency	Nitrogen Use Efficiency components	BMNUE_LN_DFW	chr7B	743455099	750620385	chr7B_747614414_747628631_block3300	5	-0.315	-0.01	decreasing	0.062	0.191	2	20	3	1	13	6	6	51	42
BMNUE	BMNUE	Above ground biomass nitrogen efficiency	Nitrogen Use Efficiency components	BMNUE_LN_DFW	chr7B	743455099	750620385	chr7B_747614414_747628631_block3300	8	0.693	0.021	increasing	0.086	0.014	7	0	26	8	15	11	4	71	3
BMNUE	BMNUE	Above ground biomass nitrogen efficiency	Nitrogen Use Efficiency components	BMNUE_LN_DFW	chr7B	743455099	750620385	chr7B_747614414_747628631_block3300	9	1.067	0.033	increasing	0.059	0.032	0	7	4	2	15	16	5	49	7
BMNUE	BMNUE	Above ground biomass nitrogen efficiency	Nitrogen Use Efficiency components	BMNUE_HN_DFW	chr7D	3552505	13771625	chr7D_8326675_9326666_block0040	1	9.165	0.2	increasing	0.089	0.277	0	32	1	0	4	20	17	74	61
BMNUE	BMNUE	Above ground biomass nitrogen efficiency	Nitrogen Use Efficiency components	BMNUE_HN_DFW	chr7D	3552505	13771625	chr7D_8326675_9326666_block0040	12	-25.056	-0.546	decreasing	0.024	0.005	4	3	0	1	0	10	2	20	1
BMNUE	BMNUE	Above ground biomass nitrogen efficiency	Nitrogen Use Efficiency components	BMNUE_HN_DFW	chr7D	3552505	13771625	chr7D_8326675_9326666_block0040	2	-10.107	-0.22	decreasing	0.141	0.064	3	17	13	9	26	33	16	117	14
BMNUE	BMNUE	Above ground biomass nitrogen efficiency	Nitrogen Use Efficiency components	BMNUE_HN_DFW	chr7D	3552505	13771625	chr7D_8326675_9326666_block0040	3	3.837	0.084	increasing	0.135	0.032	22	4	28	14	13	25	6	112	7
BMNUE	BMNUE	Above ground biomass nitrogen efficiency	Nitrogen Use Efficiency components	BMNUE_HN_DFW	chr7D	3552505	13771625	chr7D_8326675_9326666_block0040	4	-0.409	-0.009	decreasing	0.131	0.045	9	5	16	15	51	8	4	108	10
BMNUE	BMNUE	Above ground biomass nitrogen efficiency	Nitrogen Use Efficiency components	BMNUE_HN_DFW	chr7D	3552505	13771625	chr7D_8326675_9326666_block0040	5	-0.863	-0.019	decreasing	0.086	0.2	1	21	1	0	6	33	9	71	44
BMNUE	BMNUE	Above ground biomass nitrogen efficiency	Nitrogen Use Efficiency components	BMNUE_HN_DFW	chr7D	3552505	13771625	chr7D_8326675_9326666_block0040	6	0.279	0.006	increasing	0.085	0.091	3	9	7	0	24	7	20	70	20
BMNUE	BMNUE	Above ground biomass nitrogen efficiency	Nitrogen Use Efficiency components	BMNUE_HN_DFW	chr7D	3552505	13771625	chr7D_8326675_9326666_block0040	7	1.571	0.034	increasing	0.085	0.041	5	7	7	9	23	13	6	70	9
BMNUE	BMNUE	Above ground biomass nitrogen efficiency	Nitrogen Use Efficiency components	BMNUE_HN_DFW	chr7D	3552505	13771625	chr7D_8326675_9326666_block0040	8	-1.115	-0.024	decreasing	0.086	0.018	6	6	23	2	2	20	12	71	4
BMNUE	BMNUE	Above ground biomass nitrogen efficiency	Nitrogen Use Efficiency components	BMNUE_RH-HN_2013_DFW	chr7D	5189711	11868874	chr7D_8326675_9326666_block0040	1	6.122	0.099	increasing	0.089	0.277	0	32	1	0	4	20	17	74	61
BMNUE	BMNUE	Above ground biomass nitrogen efficiency	Nitrogen Use Efficiency components	BMNUE_RH-HN_2013_DFW	chr7D	5189711	11868874	chr7D_8326675_9326666_block0040	12	-17.183	-0.278	decreasing	0.024	0.005	4	3	0	1	0	10	2	20	1
BMNUE	BMNUE	Above ground biomass nitrogen efficiency	Nitrogen Use Efficiency components	BMNUE_RH-HN_2013_DFW	chr7D	5189711	11868874	chr7D_8326675_9326666_block0040	3	2.617	0.042	increasing	0.135	0.032	22	4	28	14	13	25	6	112	7
BMNUE	BMNUE	Above ground biomass nitrogen efficiency	Nitrogen Use Efficiency components	BMNUE_RH-HN_2013_DFW	chr7D	5189711	11868874	chr7D_8326675_9326666_block0040	5	0.745	0.012	increasing	0.086	0.2	1	21	1	0	6	33	9	71	44
BMNUE	BMNUE	Above ground biomass nitrogen efficiency	Nitrogen Use Efficiency components	BMNUE_RH-HN_2013_DFW	chr7D	5189711	11868874	chr7D_8326675_9326666_block0040	6	1.024	0.017	increasing	0.085	0.091	3	9	7	0	24	7	20	70	20
BMNUE	BMNUE	Above ground biomass nitrogen efficiency	Nitrogen Use Efficiency components	BMNUE_RH-HN_2013_DFW	chr7D	5189711	11868874	chr7D_8326675_9326666_block0040	8	-6.947	-0.112	decreasing	0.086	0.018	6	6	23	2	2	20	12	71	4
BMNUE	BMNUE	Above ground biomass nitrogen efficiency	Nitrogen Use Efficiency components	BMNUE_DFW	chr7D	51409636	72939779	chr7D_65760621_66401987_block0320	105	-47.225	-0.294	decreasing	0.005	0	0	0	0	1	0	3	0	4	0
BMNUE	BMNUE	Above ground biomass nitrogen efficiency	Nitrogen Use Efficiency components	BMNUE_DFW	chr7D	51409636	72939779	chr7D_65760621_66401987_block0320	129	-40.504	-0.253	decreasing	0.004	0	0	0	2	1	0	0	0	3	0
BMNUE	BMNUE	Above ground biomass nitrogen efficiency	Nitrogen Use Efficiency components	BMNUE_DFW	chr7D	51409636	72939779	chr7D_65760621_66401987_block0320	130	-31.456	-0.196	decreasing	0.004	0	1	0	0	0	0	1	1	3	0
BMNUE	BMNUE	Above ground biomass nitrogen efficiency	Nitrogen Use Efficiency components	BMNUE_DFW	chr7D	51409636	72939779	chr7D_65760621_66401987_block0320	14	-39.113	-0.244	decreasing	0.01	0.032	0	0	1	0	6	1	0	8	7
BMNUE	BMNUE	Above ground biomass nitrogen efficiency	Nitrogen Use Efficiency components	BMNUE_DFW	chr7D	51409636	72939779	chr7D_65760621_66401987_block0320	144	-25.414	-0.158	decreasing	0.004	0	1	0	1	0	0	1	0	3	0
BMNUE	BMNUE	Above ground biomass nitrogen efficiency	Nitrogen Use Efficiency components	BMNUE_DFW	chr7D	51409636	72939779	chr7D_65760621_66401987_block0320	145	49.626	0.309	increasing	0.004	0	0	0	1	0	1	1	0	3	0
BMNUE	BMNUE	Above ground biomass nitrogen efficiency	Nitrogen Use Efficiency components	BMNUE_DFW	chr7D	51409636	72939779	chr7D_65760621_66401987_block0320	156	44.194	0.276	increasing	0.002	0	0	0	0	0	0	2	0	2	0
BMNUE	BMNUE	Above ground biomass nitrogen efficiency	Nitrogen Use Efficiency components	BMNUE_DFW	chr7D	51409636	72939779	chr7D_65760621_66401987_block0320	2	-23.803	-0.148	decreasing	0.024	0.059	2	15	0	0	2	0	1	20	13
BMNUE	BMNUE	Above ground biomass nitrogen efficiency	Nitrogen Use Efficiency components	BMNUE_DFW	chr7D	51409636	72939779	chr7D_65760621_66401987_block0320	20	-10.87	-0.068	decreasing	0.015	0	0	1	0	0	1	10	0	12	0
BMNUE	BMNUE	Above ground biomass nitrogen efficiency	Nitrogen Use Efficiency components	BMNUE_DFW	chr7D	51409636	72939779	chr7D_65760621_66401987_block0320	22	45.342	0.283	increasing	0.012	0	1	0	1	0	0	0	8	10	0
BMNUE	BMNUE	Above ground biomass nitrogen efficiency	Nitrogen Use Efficiency components	BMNUE_DFW	chr7D	51409636	72939779	chr7D_65760621_66401987_block0320	29	44.153	0.275	increasing	0.011	0	0	0	0	0	2	0	7	9	0
BMNUE	BMNUE	Above ground biomass nitrogen efficiency	Nitrogen Use Efficiency components	BMNUE_DFW	chr7D	51409636	72939779	chr7D_65760621_66401987_block0320	40	-29.975	-0.187	decreasing	0.008	0	0	0	0	0	0	0	7	7	0
BMNUE	BMNUE	Above ground biomass nitrogen efficiency	Nitrogen Use Efficiency components	BMNUE_DFW	chr7D	51409636	72939779	chr7D_65760621_66401987_block0320	5	-17.24	-0.108	decreasing	0.029	0	0	1	7	10	2	2	2	24	0
BMNUE	BMNUE	Above ground biomass nitrogen efficiency	Nitrogen Use Efficiency components	BMNUE_DFW	chr7D	51409636	72939779	chr7D_65760621_66401987_block0320	79	32.247	0.201	increasing	0.005	0	1	0	0	0	0	3	0	4	0
BMNUE	BMNUE	Above ground biomass nitrogen efficiency	Nitrogen Use Efficiency components	BMNUE_DFW	chr7D	51409636	72939779	chr7D_65760621_66401987_block0320	83	0.967	0.006	increasing	0	0.018	0	0	0	0	0	0	0	0	4
BMNUE	BMNUE	Above ground biomass nitrogen efficiency	Nitrogen Use Efficiency components	BMNUE_DFW	chr7D	51409636	72939779	chr7D_65760621_66401987_block0320	87	42.645	0.266	increasing	0.004	0	0	0	0	1	0	2	0	3	0
BMNUE	BMNUE	Above ground biomass nitrogen efficiency	Nitrogen Use Efficiency components	BMNUE_DFW	chr7D	51409636	72939779	chr7D_65760621_66401987_block0320	99	24.883	0.155	increasing	0.005	0	0	0	3	0	0	1	0	4	0
BMNUE	BMNUE	Above ground biomass nitrogen efficiency	Nitrogen Use Efficiency components	BMNUE_RH-LN_2014_DFW	chr7D	51480301	72778373	chr7D_65760621_66401987_block0320	129	-19.766	-0.116	decreasing	0.004	0	0	0	2	1	0	0	0	3	0
BMNUE	BMNUE	Above ground biomass nitrogen efficiency	Nitrogen Use Efficiency components	BMNUE_RH-LN_2014_DFW	chr7D	51480301	72778373	chr7D_65760621_66401987_block0320	14	-19.964	-0.117	decreasing	0.01	0.032	0	0	1	0	6	1	0	8	7
BMNUE	BMNUE	Above ground biomass nitrogen efficiency	Nitrogen Use Efficiency components	BMNUE_RH-LN_2014_DFW	chr7D	51480301	72778373	chr7D_65760621_66401987_block0320	144	4.444	0.026	increasing	0.004	0	1	0	1	0	0	1	0	3	0
BMNUE	BMNUE	Above ground biomass nitrogen efficiency	Nitrogen Use Efficiency components	BMNUE_RH-LN_2014_DFW	chr7D	51480301	72778373	chr7D_65760621_66401987_block0320	2	-16.493	-0.097	decreasing	0.024	0.059	2	15	0	0	2	0	1	20	13
BMNUE	BMNUE	Above ground biomass nitrogen efficiency	Nitrogen Use Efficiency components	BMNUE_RH-LN_2014_DFW	chr7D	51480301	72778373	chr7D_65760621_66401987_block0320	20	15.549	0.091	increasing	0.015	0	0	1	0	0	1	10	0	12	0
BMNUE	BMNUE	Above ground biomass nitrogen efficiency	Nitrogen Use Efficiency components	BMNUE_RH-LN_2014_DFW	chr7D	51480301	72778373	chr7D_65760621_66401987_block0320	22	5.13	0.03	increasing	0.012	0	1	0	1	0	0	0	8	10	0
BMNUE	BMNUE	Above ground biomass nitrogen efficiency	Nitrogen Use Efficiency components	BMNUE_RH-LN_2014_DFW	chr7D	51480301	72778373	chr7D_65760621_66401987_block0320	5	17.822	0.104	increasing	0.029	0	0	1	7	10	2	2	2	24	0
BMNUE	BMNUE	Above ground biomass nitrogen efficiency	Nitrogen Use Efficiency components	BMNUE_RH-LN_2014_DFW	chr7D	51480301	72778373	chr7D_65760621_66401987_block0320	83	2.293	0.013	increasing	0	0.018	0	0	0	0	0	0	0	0	4
BMNUE	BMNUE	Above ground biomass nitrogen efficiency	Nitrogen Use Efficiency components	BMNUE_RH-LN_2014_DFW	chr7D	51480301	72778373	chr7D_65760621_66401987_block0320	99	-9.753	-0.057	decreasing	0.005	0	0	0	3	0	0	1	0	4	0
BMNUE	BMNUE	Above ground biomass nitrogen efficiency	Nitrogen Use Efficiency components	BMNUE_LN_DFW	chr7D	51742566	73289783	chr7D_56874914_57773868_block0301	1	0.526	0.016	increasing	0.156	0.027	6	4	39	22	24	22	12	129	6
BMNUE	BMNUE	Above ground biomass nitrogen efficiency	Nitrogen Use Efficiency components	BMNUE_LN_DFW	chr7D	51742566	73289783	chr7D_56874914_57773868_block0301	11	-13.517	-0.408	decreasing	0.05	0.009	5	3	20	7	2	3	1	41	2
BMNUE	BMNUE	Above ground biomass nitrogen efficiency	Nitrogen Use Efficiency components	BMNUE_LN_DFW	chr7D	51742566	73289783	chr7D_56874914_57773868_block0301	12	10.96	0.331	increasing	0.041	0	0	7	2	0	1	15	9	34	0
BMNUE	BMNUE	Above ground biomass nitrogen efficiency	Nitrogen Use Efficiency components	BMNUE_LN_DFW	chr7D	51742566	73289783	chr7D_56874914_57773868_block0301	13	-9.508	-0.287	decreasing	0.024	0.027	2	1	7	0	5	5	0	20	6
BMNUE	BMNUE	Above ground biomass nitrogen efficiency	Nitrogen Use Efficiency components	BMNUE_LN_DFW	chr7D	51742566	73289783	chr7D_56874914_57773868_block0301	17	-6.183	-0.187	decreasing	0.023	0.005	0	1	0	0	1	16	1	19	1
BMNUE	BMNUE	Above ground biomass nitrogen efficiency	Nitrogen Use Efficiency components	BMNUE_LN_DFW	chr7D	51742566	73289783	chr7D_56874914_57773868_block0301	21	-0.01	0	decreasing	0.013	0.018	1	0	1	0	5	1	3	11	4
BMNUE	BMNUE	Above ground biomass nitrogen efficiency	Nitrogen Use Efficiency components	BMNUE_LN_DFW	chr7D	51742566	73289783	chr7D_56874914_57773868_block0301	3	2.026	0.061	increasing	0.022	0.336	1	15	0	0	1	0	1	18	74
BMNUE	BMNUE	Above ground biomass nitrogen efficiency	Nitrogen Use Efficiency components	BMNUE_LN_DFW	chr7D	51742566	73289783	chr7D_56874914_57773868_block0301	4	3.862	0.117	increasing	0.094	0.036	3	9	4	3	10	32	17	78	8
BMNUE	BMNUE	Above ground biomass nitrogen efficiency	Nitrogen Use Efficiency components	BMNUE_LN_DFW	chr7D	51742566	73289783	chr7D_56874914_57773868_block0301	5	1.648	0.05	increasing	0.091	0.023	0	12	3	2	33	8	17	75	5
BMNUE	BMNUE	Above ground biomass nitrogen efficiency	Nitrogen Use Efficiency components	BMNUE_LN_DFW	chr7D	51742566	73289783	chr7D_56874914_57773868_block0301	6	-1.611	-0.049	decreasing	0.073	0.082	3	5	7	0	6	12	27	60	18
BMNUE	BMNUE	Above ground biomass nitrogen efficiency	Nitrogen Use Efficiency components	BMNUE_LN_DFW	chr7D	51742566	73289783	chr7D_56874914_57773868_block0301	9	-9.369	-0.283	decreasing	0.054	0	1	2	2	24	3	6	7	45	0
BMNUE	BMNUE	Above ground biomass nitrogen efficiency	Nitrogen Use Efficiency components	BMNUE_HN_DFW	chr7D	51857970	73793447	chr7D_65760621_66401987_block0320	105	-19.789	-0.433	decreasing	0.005	0	0	0	0	1	0	3	0	4	0
BMNUE	BMNUE	Above ground biomass nitrogen efficiency	Nitrogen Use Efficiency components	BMNUE_HN_DFW	chr7D	51857970	73793447	chr7D_65760621_66401987_block0320	129	-9.227	-0.202	decreasing	0.004	0	0	0	2	1	0	0	0	3	0
BMNUE	BMNUE	Above ground biomass nitrogen efficiency	Nitrogen Use Efficiency components	BMNUE_HN_DFW	chr7D	51857970	73793447	chr7D_65760621_66401987_block0320	130	-9.745	-0.213	decreasing	0.004	0	1	0	0	0	0	1	1	3	0
BMNUE	BMNUE	Above ground biomass nitrogen efficiency	Nitrogen Use Efficiency components	BMNUE_HN_DFW	chr7D	51857970	73793447	chr7D_65760621_66401987_block0320	14	-6.242	-0.137	decreasing	0.01	0.032	0	0	1	0	6	1	0	8	7
BMNUE	BMNUE	Above ground biomass nitrogen efficiency	Nitrogen Use Efficiency components	BMNUE_HN_DFW	chr7D	51857970	73793447	chr7D_65760621_66401987_block0320	144	2.154	0.047	increasing	0.004	0	1	0	1	0	0	1	0	3	0
BMNUE	BMNUE	Above ground biomass nitrogen efficiency	Nitrogen Use Efficiency components	BMNUE_HN_DFW	chr7D	51857970	73793447	chr7D_65760621_66401987_block0320	145	-1.1	-0.024	decreasing	0.004	0	0	0	1	0	1	1	0	3	0
BMNUE	BMNUE	Above ground biomass nitrogen efficiency	Nitrogen Use Efficiency components	BMNUE_HN_DFW	chr7D	51857970	73793447	chr7D_65760621_66401987_block0320	156	6.15	0.135	increasing	0.002	0	0	0	0	0	0	2	0	2	0
BMNUE	BMNUE	Above ground biomass nitrogen efficiency	Nitrogen Use Efficiency components	BMNUE_HN_DFW	chr7D	51857970	73793447	chr7D_65760621_66401987_block0320	2	0.973	0.021	increasing	0.024	0.059	2	15	0	0	2	0	1	20	13
BMNUE	BMNUE	Above ground biomass nitrogen efficiency	Nitrogen Use Efficiency components	BMNUE_HN_DFW	chr7D	51857970	73793447	chr7D_65760621_66401987_block0320	20	10.634	0.233	increasing	0.015	0	0	1	0	0	1	10	0	12	0
BMNUE	BMNUE	Above ground biomass nitrogen efficiency	Nitrogen Use Efficiency components	BMNUE_HN_DFW	chr7D	51857970	73793447	chr7D_65760621_66401987_block0320	22	2.825	0.062	increasing	0.012	0	1	0	1	0	0	0	8	10	0
BMNUE	BMNUE	Above ground biomass nitrogen efficiency	Nitrogen Use Efficiency components	BMNUE_HN_DFW	chr7D	51857970	73793447	chr7D_65760621_66401987_block0320	29	5.914	0.129	increasing	0.011	0	0	0	0	0	2	0	7	9	0
BMNUE	BMNUE	Above ground biomass nitrogen efficiency	Nitrogen Use Efficiency components	BMNUE_HN_DFW	chr7D	51857970	73793447	chr7D_65760621_66401987_block0320	40	5.863	0.128	increasing	0.008	0	0	0	0	0	0	0	7	7	0
BMNUE	BMNUE	Above ground biomass nitrogen efficiency	Nitrogen Use Efficiency components	BMNUE_HN_DFW	chr7D	51857970	73793447	chr7D_65760621_66401987_block0320	5	10.719	0.234	increasing	0.029	0	0	1	7	10	2	2	2	24	0
BMNUE	BMNUE	Above ground biomass nitrogen efficiency	Nitrogen Use Efficiency components	BMNUE_HN_DFW	chr7D	51857970	73793447	chr7D_65760621_66401987_block0320	79	-0.462	-0.01	decreasing	0.005	0	1	0	0	0	0	3	0	4	0
BMNUE	BMNUE	Above ground biomass nitrogen efficiency	Nitrogen Use Efficiency components	BMNUE_HN_DFW	chr7D	51857970	73793447	chr7D_65760621_66401987_block0320	83	0.405	0.009	increasing	0	0.018	0	0	0	0	0	0	0	0	4
BMNUE	BMNUE	Above ground biomass nitrogen efficiency	Nitrogen Use Efficiency components	BMNUE_HN_DFW	chr7D	51857970	73793447	chr7D_65760621_66401987_block0320	87	1.892	0.041	increasing	0.004	0	0	0	0	1	0	2	0	3	0
BMNUE	BMNUE	Above ground biomass nitrogen efficiency	Nitrogen Use Efficiency components	BMNUE_HN_DFW	chr7D	51857970	73793447	chr7D_65760621_66401987_block0320	99	-10.917	-0.239	decreasing	0.005	0	0	0	3	0	0	1	0	4	0
BMNUE	BMNUE	Above ground biomass nitrogen efficiency	Nitrogen Use Efficiency components	BMNUE_RH-HN_2013_DFW	chr7D	53678180	62475375	chr7D_56874914_57773868_block0301	1	-0.294	-0.005	decreasing	0.156	0.027	6	4	39	22	24	22	12	129	6
BMNUE	BMNUE	Above ground biomass nitrogen efficiency	Nitrogen Use Efficiency components	BMNUE_RH-HN_2013_DFW	chr7D	53678180	62475375	chr7D_56874914_57773868_block0301	12	7.033	0.114	increasing	0.041	0	0	7	2	0	1	15	9	34	0
BMNUE	BMNUE	Above ground biomass nitrogen efficiency	Nitrogen Use Efficiency components	BMNUE_RH-HN_2013_DFW	chr7D	53678180	62475375	chr7D_56874914_57773868_block0301	13	0.772	0.013	increasing	0.024	0.027	2	1	7	0	5	5	0	20	6
BMNUE	BMNUE	Above ground biomass nitrogen efficiency	Nitrogen Use Efficiency components	BMNUE_RH-HN_2013_DFW	chr7D	53678180	62475375	chr7D_56874914_57773868_block0301	21	0.395	0.006	increasing	0.013	0.018	1	0	1	0	5	1	3	11	4
BMNUE	BMNUE	Above ground biomass nitrogen efficiency	Nitrogen Use Efficiency components	BMNUE_RH-HN_2013_DFW	chr7D	53678180	62475375	chr7D_56874914_57773868_block0301	5	-0.662	-0.011	decreasing	0.091	0.023	0	12	3	2	33	8	17	75	5
BMNUE	BMNUE	Above ground biomass nitrogen efficiency	Nitrogen Use Efficiency components	BMNUE_RH-HN_2013_DFW	chr7D	53678180	62475375	chr7D_56874914_57773868_block0301	9	-13.114	-0.213	decreasing	0.054	0	1	2	2	24	3	6	7	45	0
BMNUE	BMNUE	Above ground biomass nitrogen efficiency	Nitrogen Use Efficiency components	BMNUE_LN_DFW	chr7D	78088109	88891754	chr7D_83679549_83799544_block0372	1	0.281	0.008	increasing	0.056	0.368	0	33	4	0	7	1	1	46	81
BMNUE	BMNUE	Above ground biomass nitrogen efficiency	Nitrogen Use Efficiency components	BMNUE_LN_DFW	chr7D	78088109	88891754	chr7D_83679549_83799544_block0372	10	5.879	0.177	increasing	0.041	0	1	5	1	0	7	10	10	34	0
