## Supplementary Tables_3 for "Harnessing Landrace Diversity Empowers Wheat Breeding for Climate Resilience" (part 7 of 19)

### Sheet: S29 (continued)
Supplementary Table 29. The haplotype frequency and distribution (in AG1-7 vs. modern) with the estimated genetic effects (favourable or unfavourable) for each of the 3,545 MTAs discovered from the NAM population. The MTAs are as in Supplementary Table 27, but here for each MTA the phenotypic effect and frequency of each individual haplotype within the most significant haploblock is indicated. Note that only haplotypes with phenotypic data support are included in the table.
BMNUE	BMNUE	Above ground biomass nitrogen efficiency	Nitrogen Use Efficiency components	BMNUE_LN_DFW	chr7D	78088109	88891754	chr7D_83679549_83799544_block0372	15	8.963	0.27	increasing	0.03	0	0	0	0	0	3	21	1	25	0
BMNUE	BMNUE	Above ground biomass nitrogen efficiency	Nitrogen Use Efficiency components	BMNUE_LN_DFW	chr7D	78088109	88891754	chr7D_83679549_83799544_block0372	18	-0.131	-0.004	decreasing	0.016	0.027	1	0	0	0	9	1	2	13	6
BMNUE	BMNUE	Above ground biomass nitrogen efficiency	Nitrogen Use Efficiency components	BMNUE_LN_DFW	chr7D	78088109	88891754	chr7D_83679549_83799544_block0372	2	-9.662	-0.292	decreasing	0.106	0.009	2	9	6	3	39	17	12	88	2
BMNUE	BMNUE	Above ground biomass nitrogen efficiency	Nitrogen Use Efficiency components	BMNUE_LN_DFW	chr7D	78088109	88891754	chr7D_83679549_83799544_block0372	20	7.512	0.227	increasing	0.021	0	1	0	1	0	0	13	2	17	0
BMNUE	BMNUE	Above ground biomass nitrogen efficiency	Nitrogen Use Efficiency components	BMNUE_LN_DFW	chr7D	78088109	88891754	chr7D_83679549_83799544_block0372	23	-9.314	-0.281	decreasing	0.018	0.005	0	0	5	1	5	4	0	15	1
BMNUE	BMNUE	Above ground biomass nitrogen efficiency	Nitrogen Use Efficiency components	BMNUE_LN_DFW	chr7D	78088109	88891754	chr7D_83679549_83799544_block0372	3	-0.043	-0.001	decreasing	0.092	0	2	4	20	25	5	15	5	76	0
BMNUE	BMNUE	Above ground biomass nitrogen efficiency	Nitrogen Use Efficiency components	BMNUE_LN_DFW	chr7D	78088109	88891754	chr7D_83679549_83799544_block0372	4	5.554	0.168	increasing	0.08	0.018	3	12	3	4	3	29	12	66	4
BMNUE	BMNUE	Above ground biomass nitrogen efficiency	Nitrogen Use Efficiency components	BMNUE_LN_DFW	chr7D	78088109	88891754	chr7D_83679549_83799544_block0372	5	-6.373	-0.192	decreasing	0.076	0.005	15	4	26	4	3	4	7	63	1
BMNUE	BMNUE	Above ground biomass nitrogen efficiency	Nitrogen Use Efficiency components	BMNUE_LN_DFW	chr7D	78088109	88891754	chr7D_83679549_83799544_block0372	8	2.553	0.077	increasing	0.051	0	1	3	2	2	12	17	5	42	0
BMNUE	BMNUE	Above ground biomass nitrogen efficiency	Nitrogen Use Efficiency components	BMNUE_DFW	chr7D	79380627	89457705	chr7D_83679549_83799544_block0372	1	-22.746	-0.142	decreasing	0.056	0.368	0	33	4	0	7	1	1	46	81
BMNUE	BMNUE	Above ground biomass nitrogen efficiency	Nitrogen Use Efficiency components	BMNUE_DFW	chr7D	79380627	89457705	chr7D_83679549_83799544_block0372	10	44.247	0.276	increasing	0.041	0	1	5	1	0	7	10	10	34	0
BMNUE	BMNUE	Above ground biomass nitrogen efficiency	Nitrogen Use Efficiency components	BMNUE_DFW	chr7D	79380627	89457705	chr7D_83679549_83799544_block0372	15	-9.044	-0.056	decreasing	0.03	0	0	0	0	0	3	21	1	25	0
BMNUE	BMNUE	Above ground biomass nitrogen efficiency	Nitrogen Use Efficiency components	BMNUE_DFW	chr7D	79380627	89457705	chr7D_83679549_83799544_block0372	18	0.345	0.002	increasing	0.016	0.027	1	0	0	0	9	1	2	13	6
BMNUE	BMNUE	Above ground biomass nitrogen efficiency	Nitrogen Use Efficiency components	BMNUE_DFW	chr7D	79380627	89457705	chr7D_83679549_83799544_block0372	2	-45.794	-0.286	decreasing	0.106	0.009	2	9	6	3	39	17	12	88	2
BMNUE	BMNUE	Above ground biomass nitrogen efficiency	Nitrogen Use Efficiency components	BMNUE_DFW	chr7D	79380627	89457705	chr7D_83679549_83799544_block0372	20	44.288	0.276	increasing	0.021	0	1	0	1	0	0	13	2	17	0
BMNUE	BMNUE	Above ground biomass nitrogen efficiency	Nitrogen Use Efficiency components	BMNUE_DFW	chr7D	79380627	89457705	chr7D_83679549_83799544_block0372	23	-39.433	-0.246	decreasing	0.018	0.005	0	0	5	1	5	4	0	15	1
BMNUE	BMNUE	Above ground biomass nitrogen efficiency	Nitrogen Use Efficiency components	BMNUE_DFW	chr7D	79380627	89457705	chr7D_83679549_83799544_block0372	3	-0.607	-0.004	decreasing	0.092	0	2	4	20	25	5	15	5	76	0
BMNUE	BMNUE	Above ground biomass nitrogen efficiency	Nitrogen Use Efficiency components	BMNUE_DFW	chr7D	79380627	89457705	chr7D_83679549_83799544_block0372	4	-29.881	-0.186	decreasing	0.08	0.018	3	12	3	4	3	29	12	66	4
BMNUE	BMNUE	Above ground biomass nitrogen efficiency	Nitrogen Use Efficiency components	BMNUE_DFW	chr7D	79380627	89457705	chr7D_83679549_83799544_block0372	5	11.309	0.071	increasing	0.076	0.005	15	4	26	4	3	4	7	63	1
BMNUE	BMNUE	Above ground biomass nitrogen efficiency	Nitrogen Use Efficiency components	BMNUE_DFW	chr7D	79380627	89457705	chr7D_83679549_83799544_block0372	8	15.642	0.098	increasing	0.051	0	1	3	2	2	12	17	5	42	0
BMNUE	BMNUE	Above ground biomass nitrogen efficiency	Nitrogen Use Efficiency components	BMNUE_RH-LN_2014_DFW	chr7D	79646448	89443194	chr7D_83679549_83799544_block0372	1	-17.5	-0.102	decreasing	0.056	0.368	0	33	4	0	7	1	1	46	81
BMNUE	BMNUE	Above ground biomass nitrogen efficiency	Nitrogen Use Efficiency components	BMNUE_RH-LN_2014_DFW	chr7D	79646448	89443194	chr7D_83679549_83799544_block0372	15	15.358	0.09	increasing	0.03	0	0	0	0	0	3	21	1	25	0
BMNUE	BMNUE	Above ground biomass nitrogen efficiency	Nitrogen Use Efficiency components	BMNUE_RH-LN_2014_DFW	chr7D	79646448	89443194	chr7D_83679549_83799544_block0372	18	0.857	0.005	increasing	0.016	0.027	1	0	0	0	9	1	2	13	6
BMNUE	BMNUE	Above ground biomass nitrogen efficiency	Nitrogen Use Efficiency components	BMNUE_RH-LN_2014_DFW	chr7D	79646448	89443194	chr7D_83679549_83799544_block0372	23	-21.111	-0.123	decreasing	0.018	0.005	0	0	5	1	5	4	0	15	1
BMNUE	BMNUE	Above ground biomass nitrogen efficiency	Nitrogen Use Efficiency components	BMNUE_RH-LN_2014_DFW	chr7D	79646448	89443194	chr7D_83679549_83799544_block0372	3	16.469	0.096	increasing	0.092	0	2	4	20	25	5	15	5	76	0
BMNUE	BMNUE	Above ground biomass nitrogen efficiency	Nitrogen Use Efficiency components	BMNUE_RH-LN_2014_DFW	chr7D	79646448	89443194	chr7D_83679549_83799544_block0372	5	-6.191	-0.036	decreasing	0.076	0.005	15	4	26	4	3	4	7	63	1
BMNUE	BMNUE	Above ground biomass nitrogen efficiency	Nitrogen Use Efficiency components	BMNUE_RH-LN_2014_DFW	chr7D	79646448	89443194	chr7D_83679549_83799544_block0372	8	7.121	0.042	increasing	0.051	0	1	3	2	2	12	17	5	42	0
BMNUE	BMNUE	Above ground biomass nitrogen efficiency	Nitrogen Use Efficiency components	BMNUE_HN_DFW	chr7D	98885995	106445011	chr7D_102760758_102931276_block0408	1	1.164	0.026	increasing	0.037	0.55	0	22	1	0	4	3	1	31	121
BMNUE	BMNUE	Above ground biomass nitrogen efficiency	Nitrogen Use Efficiency components	BMNUE_HN_DFW	chr7D	98885995	106445011	chr7D_102760758_102931276_block0408	10	2.962	0.065	increasing	0.023	0.005	13	2	2	1	1	0	0	19	1
BMNUE	BMNUE	Above ground biomass nitrogen efficiency	Nitrogen Use Efficiency components	BMNUE_HN_DFW	chr7D	98885995	106445011	chr7D_102760758_102931276_block0408	11	-8.486	-0.186	decreasing	0.024	0	4	1	11	2	0	0	2	20	0
BMNUE	BMNUE	Above ground biomass nitrogen efficiency	Nitrogen Use Efficiency components	BMNUE_HN_DFW	chr7D	98885995	106445011	chr7D_102760758_102931276_block0408	14	13.026	0.286	increasing	0.023	0	0	2	0	0	2	14	1	19	0
BMNUE	BMNUE	Above ground biomass nitrogen efficiency	Nitrogen Use Efficiency components	BMNUE_HN_DFW	chr7D	98885995	106445011	chr7D_102760758_102931276_block0408	16	1.641	0.036	increasing	0.019	0	0	0	1	0	1	14	0	16	0
BMNUE	BMNUE	Above ground biomass nitrogen efficiency	Nitrogen Use Efficiency components	BMNUE_HN_DFW	chr7D	98885995	106445011	chr7D_102760758_102931276_block0408	18	-3.188	-0.07	decreasing	0.017	0.005	0	0	2	0	9	3	0	14	1
BMNUE	BMNUE	Above ground biomass nitrogen efficiency	Nitrogen Use Efficiency components	BMNUE_HN_DFW	chr7D	98885995	106445011	chr7D_102760758_102931276_block0408	27	-0.325	-0.007	decreasing	0.015	0	0	0	1	0	1	6	4	12	0
BMNUE	BMNUE	Above ground biomass nitrogen efficiency	Nitrogen Use Efficiency components	BMNUE_HN_DFW	chr7D	98885995	106445011	chr7D_102760758_102931276_block0408	3	-10.184	-0.223	decreasing	0.063	0	0	8	1	9	9	22	3	52	0
BMNUE	BMNUE	Above ground biomass nitrogen efficiency	Nitrogen Use Efficiency components	BMNUE_HN_DFW	chr7D	98885995	106445011	chr7D_102760758_102931276_block0408	33	6	0.132	increasing	0.013	0	0	0	0	0	0	3	8	11	0
BMNUE	BMNUE	Above ground biomass nitrogen efficiency	Nitrogen Use Efficiency components	BMNUE_HN_DFW	chr7D	98885995	106445011	chr7D_102760758_102931276_block0408	35	2.029	0.045	increasing	0.012	0	0	0	0	0	2	4	4	10	0
BMNUE	BMNUE	Above ground biomass nitrogen efficiency	Nitrogen Use Efficiency components	BMNUE_HN_DFW	chr7D	98885995	106445011	chr7D_102760758_102931276_block0408	4	9.839	0.216	increasing	0.05	0.009	0	0	16	16	7	0	2	41	2
BMNUE	BMNUE	Above ground biomass nitrogen efficiency	Nitrogen Use Efficiency components	BMNUE_HN_DFW	chr7D	98885995	106445011	chr7D_102760758_102931276_block0408	40	-10.78	-0.236	decreasing	0.012	0	2	1	4	0	0	2	1	10	0
BMNUE	BMNUE	Above ground biomass nitrogen efficiency	Nitrogen Use Efficiency components	BMNUE_HN_DFW	chr7D	98885995	106445011	chr7D_102760758_102931276_block0408	46	6.051	0.133	increasing	0.008	0	0	0	0	0	0	0	7	7	0
BMNUE	BMNUE	Above ground biomass nitrogen efficiency	Nitrogen Use Efficiency components	BMNUE_HN_DFW	chr7D	98885995	106445011	chr7D_102760758_102931276_block0408	65	0.488	0.011	increasing	0	0.014	0	0	0	0	0	0	0	0	3
BMNUE	BMNUE	Above ground biomass nitrogen efficiency	Nitrogen Use Efficiency components	BMNUE_HN_DFW	chr7D	98885995	106445011	chr7D_102760758_102931276_block0408	9	-0.963	-0.021	decreasing	0.029	0.005	0	4	2	0	15	2	1	24	1
BMNUE	BMNUE	Above ground biomass nitrogen efficiency	Nitrogen Use Efficiency components	BMNUE_DFW	chr7D	99125812	109335683	chr7D_102931396_104809470_block0409	1	1.194	0.007	increasing	0.492	0.218	12	50	27	14	100	152	52	407	48
BMNUE	BMNUE	Above ground biomass nitrogen efficiency	Nitrogen Use Efficiency components	BMNUE_DFW	chr7D	99125812	109335683	chr7D_102931396_104809470_block0409	2	0.33	0.002	increasing	0.304	0.045	14	21	54	45	51	20	46	251	10
BMNUE	BMNUE	Above ground biomass nitrogen efficiency	Nitrogen Use Efficiency components	BMNUE_DFW	chr7D	99125812	109335683	chr7D_102931396_104809470_block0409	3	-25.629	-0.16	decreasing	0.037	0.541	0	22	1	0	4	3	1	31	119
BMNUE	BMNUE	Above ground biomass nitrogen efficiency	Nitrogen Use Efficiency components	BMNUE_DFW	chr7D	99125812	109335683	chr7D_102931396_104809470_block0409	5	24.677	0.154	increasing	0.036	0.014	3	5	7	1	5	5	4	30	3
BMNUE	BMNUE	Above ground biomass nitrogen efficiency	Nitrogen Use Efficiency components	BMNUE_DFW	chr7D	99125812	109335683	chr7D_102931396_104809470_block0409	7	2.885	0.018	increasing	0.023	0.005	13	2	2	1	1	0	0	19	1
BMNUE	BMNUE	Above ground biomass nitrogen efficiency	Nitrogen Use Efficiency components	BMNUE_DFW	chr7D	99125812	109335683	chr7D_102931396_104809470_block0409	8	32.041	0.2	increasing	0.023	0	1	0	1	1	4	8	4	19	0
BMNUE	BMNUE	Above ground biomass nitrogen efficiency	Nitrogen Use Efficiency components	BMNUE_DFW	chr7D	99125812	109335683	chr7D_102931396_104809470_block0409	9	-40.039	-0.249	decreasing	0.017	0.005	0	0	2	0	9	3	0	14	1
BMNUE	BMNUE	Above ground biomass nitrogen efficiency	Nitrogen Use Efficiency components	BMNUE_LN_DFW	chr7D	99536521	114042556	chr7D_102931396_104809470_block0409	1	0.944	0.029	increasing	0.492	0.218	12	50	27	14	100	152	52	407	48
BMNUE	BMNUE	Above ground biomass nitrogen efficiency	Nitrogen Use Efficiency components	BMNUE_LN_DFW	chr7D	99536521	114042556	chr7D_102931396_104809470_block0409	2	2.03	0.061	increasing	0.304	0.045	14	21	54	45	51	20	46	251	10
BMNUE	BMNUE	Above ground biomass nitrogen efficiency	Nitrogen Use Efficiency components	BMNUE_LN_DFW	chr7D	99536521	114042556	chr7D_102931396_104809470_block0409	3	-1.151	-0.035	decreasing	0.037	0.541	0	22	1	0	4	3	1	31	119
BMNUE	BMNUE	Above ground biomass nitrogen efficiency	Nitrogen Use Efficiency components	BMNUE_LN_DFW	chr7D	99536521	114042556	chr7D_102931396_104809470_block0409	5	-13.48	-0.407	decreasing	0.036	0.014	3	5	7	1	5	5	4	30	3
BMNUE	BMNUE	Above ground biomass nitrogen efficiency	Nitrogen Use Efficiency components	BMNUE_LN_DFW	chr7D	99536521	114042556	chr7D_102931396_104809470_block0409	7	-5.26	-0.159	decreasing	0.023	0.005	13	2	2	1	1	0	0	19	1
BMNUE	BMNUE	Above ground biomass nitrogen efficiency	Nitrogen Use Efficiency components	BMNUE_LN_DFW	chr7D	99536521	114042556	chr7D_102931396_104809470_block0409	8	1.909	0.058	increasing	0.023	0	1	0	1	1	4	8	4	19	0
BMNUE	BMNUE	Above ground biomass nitrogen efficiency	Nitrogen Use Efficiency components	BMNUE_LN_DFW	chr7D	99536521	114042556	chr7D_102931396_104809470_block0409	9	-10.68	-0.323	decreasing	0.017	0.005	0	0	2	0	9	3	0	14	1
BMNUE	BMNUE	Above ground biomass nitrogen efficiency	Nitrogen Use Efficiency components	BMNUE_RH-LN_2013_DFW	chr7D	100396197	106050484	chr7D_102931396_104809470_block0409	1	2.38	0.017	increasing	0.492	0.218	12	50	27	14	100	152	52	407	48
BMNUE	BMNUE	Above ground biomass nitrogen efficiency	Nitrogen Use Efficiency components	BMNUE_RH-LN_2013_DFW	chr7D	100396197	106050484	chr7D_102931396_104809470_block0409	2	4.13	0.029	increasing	0.304	0.045	14	21	54	45	51	20	46	251	10
BMNUE	BMNUE	Above ground biomass nitrogen efficiency	Nitrogen Use Efficiency components	BMNUE_RH-LN_2013_DFW	chr7D	100396197	106050484	chr7D_102931396_104809470_block0409	3	-3.807	-0.027	decreasing	0.037	0.541	0	22	1	0	4	3	1	31	119
BMNUE	BMNUE	Above ground biomass nitrogen efficiency	Nitrogen Use Efficiency components	BMNUE_RH-LN_2013_DFW	chr7D	100396197	106050484	chr7D_102931396_104809470_block0409	7	-12.704	-0.089	decreasing	0.023	0.005	13	2	2	1	1	0	0	19	1
BMNUE	BMNUE	Above ground biomass nitrogen efficiency	Nitrogen Use Efficiency components	BMNUE_RH-LN_2013_DFW	chr7D	100396197	106050484	chr7D_102931396_104809470_block0409	9	-14.426	-0.102	decreasing	0.017	0.005	0	0	2	0	9	3	0	14	1
BMNUP	BMNUP	Above ground biomass nitrogen uptake	Nitrogen Use Efficiency components	BMNUP_DFW	chr1A	1	9287478	chr1A_6667334_6791014_block0166	1	-22.883	-0.077	decreasing	0.157	0.045	8	7	52	15	40	6	2	130	10
BMNUP	BMNUP	Above ground biomass nitrogen uptake	Nitrogen Use Efficiency components	BMNUP_DFW	chr1A	1	9287478	chr1A_6667334_6791014_block0166	10	5.853	0.02	increasing	0.052	0.009	5	5	1	1	3	23	5	43	2
BMNUP	BMNUP	Above ground biomass nitrogen uptake	Nitrogen Use Efficiency components	BMNUP_DFW	chr1A	1	9287478	chr1A_6667334_6791014_block0166	12	3.547	0.012	increasing	0.036	0.009	0	2	1	1	1	24	1	30	2
BMNUP	BMNUP	Above ground biomass nitrogen uptake	Nitrogen Use Efficiency components	BMNUP_DFW	chr1A	1	9287478	chr1A_6667334_6791014_block0166	15	-2.414	-0.008	decreasing	0.028	0	1	0	0	1	1	20	0	23	0
BMNUP	BMNUP	Above ground biomass nitrogen uptake	Nitrogen Use Efficiency components	BMNUP_DFW	chr1A	1	9287478	chr1A_6667334_6791014_block0166	2	-0.081	0	decreasing	0.138	0.023	5	6	8	4	47	18	26	114	5
BMNUP	BMNUP	Above ground biomass nitrogen uptake	Nitrogen Use Efficiency components	BMNUP_DFW	chr1A	1	9287478	chr1A_6667334_6791014_block0166	3	2.166	0.007	increasing	0.075	0.218	1	8	1	3	17	26	6	62	48
BMNUP	BMNUP	Above ground biomass nitrogen uptake	Nitrogen Use Efficiency components	BMNUP_DFW	chr1A	1	9287478	chr1A_6667334_6791014_block0166	4	16.321	0.055	increasing	0.092	0.068	0	16	1	0	26	18	15	76	15
BMNUP	BMNUP	Above ground biomass nitrogen uptake	Nitrogen Use Efficiency components	BMNUP_DFW	chr1A	1	9287478	chr1A_6667334_6791014_block0166	7	-8.474	-0.028	decreasing	0.021	0.218	0	16	0	0	0	0	1	17	48
BMNUP	BMNUP	Above ground biomass nitrogen uptake	Nitrogen Use Efficiency components	BMNUP_DFW	chr1A	1	9287478	chr1A_6667334_6791014_block0166	9	18.602	0.062	increasing	0.063	0	1	9	0	11	6	12	13	52	0
BMNUP	BMNUP	Above ground biomass nitrogen uptake	Nitrogen Use Efficiency components	BMNUP_HN_DFW	chr1A	1	23042879	chr1A_19270439_19625696_block1466	1	0.58	0.015	increasing	0.183	0.205	6	21	16	18	20	33	37	151	45
BMNUP	BMNUP	Above ground biomass nitrogen uptake	Nitrogen Use Efficiency components	BMNUP_HN_DFW	chr1A	1	23042879	chr1A_19270439_19625696_block1466	2	1.155	0.029	increasing	0.186	0.164	19	12	34	17	47	16	9	154	36
BMNUP	BMNUP	Above ground biomass nitrogen uptake	Nitrogen Use Efficiency components	BMNUP_HN_DFW	chr1A	1	23042879	chr1A_19270439_19625696_block1466	3	-0.368	-0.009	decreasing	0.141	0.245	9	27	7	2	51	13	8	117	54
BMNUP	BMNUP	Above ground biomass nitrogen uptake	Nitrogen Use Efficiency components	BMNUP_HN_DFW	chr1A	1	23042879	chr1A_19270439_19625696_block1466	4	2.938	0.074	increasing	0.143	0.223	4	20	5	3	5	69	12	118	49
BMNUP	BMNUP	Above ground biomass nitrogen uptake	Nitrogen Use Efficiency components	BMNUP_HN_DFW	chr1A	1	23042879	chr1A_19270439_19625696_block1466	5	7.939	0.201	increasing	0.18	0.073	1	28	17	7	41	22	33	149	16
BMNUP	BMNUP	Above ground biomass nitrogen uptake	Nitrogen Use Efficiency components	BMNUP_HN_DFW	chr1A	1	23042879	chr1A_19270439_19625696_block1466	8	-8.384	-0.212	decreasing	0.03	0	8	0	4	4	1	8	0	25	0
BMNUP	BMNUP	Above ground biomass nitrogen uptake	Nitrogen Use Efficiency components	BMNUP_RH-HN_2013_DFW	chr1A	3323444	25411067	chr1A_19732348_19746169_block1487	1	1.21	0.005	increasing	0.143	0.164	9	18	15	3	49	16	8	118	36
BMNUP	BMNUP	Above ground biomass nitrogen uptake	Nitrogen Use Efficiency components	BMNUP_RH-HN_2013_DFW	chr1A	3323444	25411067	chr1A_19732348_19746169_block1487	11	-56.142	-0.236	decreasing	0.036	0	10	1	5	4	1	8	1	30	0
BMNUP	BMNUP	Above ground biomass nitrogen uptake	Nitrogen Use Efficiency components	BMNUP_RH-HN_2013_DFW	chr1A	3323444	25411067	chr1A_19732348_19746169_block1487	13	8.504	0.036	increasing	0.03	0.005	2	0	0	5	12	3	3	25	1
BMNUP	BMNUP	Above ground biomass nitrogen uptake	Nitrogen Use Efficiency components	BMNUP_RH-HN_2013_DFW	chr1A	3323444	25411067	chr1A_19732348_19746169_block1487	17	20.288	0.085	increasing	0.012	0.023	1	3	5	0	1	0	0	10	5
BMNUP	BMNUP	Above ground biomass nitrogen uptake	Nitrogen Use Efficiency components	BMNUP_RH-HN_2013_DFW	chr1A	3323444	25411067	chr1A_19732348_19746169_block1487	18	-12.07	-0.051	decreasing	0.012	0.018	0	3	2	1	0	3	1	10	4
BMNUP	BMNUP	Above ground biomass nitrogen uptake	Nitrogen Use Efficiency components	BMNUP_RH-HN_2013_DFW	chr1A	3323444	25411067	chr1A_19732348_19746169_block1487	3	32.173	0.135	increasing	0.105	0.068	0	14	8	3	16	19	27	87	15
BMNUP	BMNUP	Above ground biomass nitrogen uptake	Nitrogen Use Efficiency components	BMNUP_RH-LN_2014_DFW	chr1A	9384430	15607863	chr1A_12519432_12581722_block0991	14	-4.781	-0.02	decreasing	0.021	0.009	1	3	5	0	3	3	2	17	2
BMNUP	BMNUP	Above ground biomass nitrogen uptake	Nitrogen Use Efficiency components	BMNUP_RH-LN_2014_DFW	chr1A	9384430	15607863	chr1A_12519432_12581722_block0991	2	10.547	0.045	increasing	0.15	0.005	2	1	10	3	28	64	16	124	1
BMNUP	BMNUP	Above ground biomass nitrogen uptake	Nitrogen Use Efficiency components	BMNUP_RH-LN_2014_DFW	chr1A	9384430	15607863	chr1A_12519432_12581722_block0991	26	0.471	0.002	increasing	0.001	0.005	0	0	0	1	0	0	0	1	1
BMNUP	BMNUP	Above ground biomass nitrogen uptake	Nitrogen Use Efficiency components	BMNUP_RH-LN_2014_DFW	chr1A	9384430	15607863	chr1A_12519432_12581722_block0991	4	-5.246	-0.022	decreasing	0.093	0.005	26	2	30	5	6	7	1	77	1
BMNUP	BMNUP	Above ground biomass nitrogen uptake	Nitrogen Use Efficiency components	BMNUP_RH-LN_2014_DFW	chr1A	9384430	15607863	chr1A_12519432_12581722_block0991	5	-23.707	-0.101	decreasing	0.037	0.195	1	22	2	0	4	1	1	31	43
BMNUP	BMNUP	Above ground biomass nitrogen uptake	Nitrogen Use Efficiency components	BMNUP_RH-LN_2014_DFW	chr1A	9384430	15607863	chr1A_12519432_12581722_block0991	8	1.211	0.005	increasing	0.053	0.118	1	5	16	7	10	4	1	44	26
BMNUP	BMNUP	Above ground biomass nitrogen uptake	Nitrogen Use Efficiency components	BMNUP_RH-LN_2014_DFW	chr1A	9384430	15607863	chr1A_12519432_12581722_block0991	9	3.83	0.016	increasing	0.059	0.045	0	1	1	2	11	17	17	49	10
BMNUP	BMNUP	Above ground biomass nitrogen uptake	Nitrogen Use Efficiency components	BMNUP_DFW	chr1A	12244312	22828993	chr1A_19270439_19625696_block1466	1	-11.416	-0.038	decreasing	0.183	0.205	6	21	16	18	20	33	37	151	45
BMNUP	BMNUP	Above ground biomass nitrogen uptake	Nitrogen Use Efficiency components	BMNUP_DFW	chr1A	12244312	22828993	chr1A_19270439_19625696_block1466	2	-5.698	-0.019	decreasing	0.186	0.164	19	12	34	17	47	16	9	154	36
BMNUP	BMNUP	Above ground biomass nitrogen uptake	Nitrogen Use Efficiency components	BMNUP_DFW	chr1A	12244312	22828993	chr1A_19270439_19625696_block1466	3	-0.005	0	decreasing	0.141	0.245	9	27	7	2	51	13	8	117	54
BMNUP	BMNUP	Above ground biomass nitrogen uptake	Nitrogen Use Efficiency components	BMNUP_DFW	chr1A	12244312	22828993	chr1A_19270439_19625696_block1466	4	3.428	0.011	increasing	0.143	0.223	4	20	5	3	5	69	12	118	49
BMNUP	BMNUP	Above ground biomass nitrogen uptake	Nitrogen Use Efficiency components	BMNUP_DFW	chr1A	12244312	22828993	chr1A_19270439_19625696_block1466	5	34.44	0.114	increasing	0.18	0.073	1	28	17	7	41	22	33	149	16
BMNUP	BMNUP	Above ground biomass nitrogen uptake	Nitrogen Use Efficiency components	BMNUP_DFW	chr1A	12244312	22828993	chr1A_19270439_19625696_block1466	8	-29.206	-0.097	decreasing	0.03	0	8	0	4	4	1	8	0	25	0
BMNUP	BMNUP	Above ground biomass nitrogen uptake	Nitrogen Use Efficiency components	BMNUP_RH-HN_2013_DFW	chr1A	203242210	213853433	chr1A_99877653_211220171_block1958	1	25.541	0.107	increasing	0.209	0.064	4	13	3	2	114	22	15	173	14
BMNUP	BMNUP	Above ground biomass nitrogen uptake	Nitrogen Use Efficiency components	BMNUP_RH-HN_2013_DFW	chr1A	203242210	213853433	chr1A_99877653_211220171_block1958	10	2.46	0.01	increasing	0.018	0.141	3	10	2	0	0	0	0	15	31
BMNUP	BMNUP	Above ground biomass nitrogen uptake	Nitrogen Use Efficiency components	BMNUP_RH-HN_2013_DFW	chr1A	203242210	213853433	chr1A_99877653_211220171_block1958	11	-25.173	-0.106	decreasing	0.039	0	10	0	17	0	3	1	1	32	0
BMNUP	BMNUP	Above ground biomass nitrogen uptake	Nitrogen Use Efficiency components	BMNUP_RH-HN_2013_DFW	chr1A	203242210	213853433	chr1A_99877653_211220171_block1958	12	23.185	0.097	increasing	0.029	0.018	3	3	16	0	2	0	0	24	4
BMNUP	BMNUP	Above ground biomass nitrogen uptake	Nitrogen Use Efficiency components	BMNUP_RH-HN_2013_DFW	chr1A	203242210	213853433	chr1A_99877653_211220171_block1958	14	-46.232	-0.194	decreasing	0.007	0	1	0	0	5	0	0	0	6	0
BMNUP	BMNUP	Above ground biomass nitrogen uptake	Nitrogen Use Efficiency components	BMNUP_RH-HN_2013_DFW	chr1A	203242210	213853433	chr1A_99877653_211220171_block1958	2	6.162	0.026	increasing	0.19	0.055	3	11	25	39	40	22	17	157	12
BMNUP	BMNUP	Above ground biomass nitrogen uptake	Nitrogen Use Efficiency components	BMNUP_RH-HN_2013_DFW	chr1A	203242210	213853433	chr1A_99877653_211220171_block1958	3	-9.037	-0.038	decreasing	0.138	0.005	1	7	6	1	7	80	12	114	1
BMNUP	BMNUP	Above ground biomass nitrogen uptake	Nitrogen Use Efficiency components	BMNUP_RH-LN_2014_DFW	chr1A	503981101	510026564	chr1A_507075803_508075803_block2631	1	14.925	0.064	increasing	0.265	0.095	41	12	19	13	71	44	19	219	21
BMNUP	BMNUP	Above ground biomass nitrogen uptake	Nitrogen Use Efficiency components	BMNUP_RH-LN_2014_DFW	chr1A	503981101	510026564	chr1A_507075803_508075803_block2631	2	-1.45	-0.006	decreasing	0.145	0.177	3	32	5	3	54	10	13	120	39
BMNUP	BMNUP	Above ground biomass nitrogen uptake	Nitrogen Use Efficiency components	BMNUP_RH-LN_2014_DFW	chr1A	503981101	510026564	chr1A_507075803_508075803_block2631	4	-2.847	-0.012	decreasing	0.157	0	4	3	63	35	7	7	11	130	0
BMNUP	BMNUP	Above ground biomass nitrogen uptake	Nitrogen Use Efficiency components	BMNUP_RH-LN_2014_DFW	chr1A	503981101	510026564	chr1A_507075803_508075803_block2631	5	-0.739	-0.003	decreasing	0.131	0.068	3	7	12	1	6	47	32	108	15
BMNUP	BMNUP	Above ground biomass nitrogen uptake	Nitrogen Use Efficiency components	BMNUP_RH-LN_2014_DFW	chr1A	503981101	510026564	chr1A_507075803_508075803_block2631	8	9.204	0.039	increasing	0.023	0	0	0	1	0	0	13	5	19	0
BMNUP	BMNUP	Above ground biomass nitrogen uptake	Nitrogen Use Efficiency components	BMNUP_RH-LN_2014_DFW	chr1A	532733127	546202189	chr1A_535487231_535755514_block3145	1	7.855	0.033	increasing	0.224	0.105	7	23	29	20	35	42	29	185	23
BMNUP	BMNUP	Above ground biomass nitrogen uptake	Nitrogen Use Efficiency components	BMNUP_RH-LN_2014_DFW	chr1A	532733127	546202189	chr1A_535487231_535755514_block3145	10	-16.754	-0.071	decreasing	0.033	0.018	1	3	1	1	2	4	15	27	4
BMNUP	BMNUP	Above ground biomass nitrogen uptake	Nitrogen Use Efficiency components	BMNUP_RH-LN_2014_DFW	chr1A	532733127	546202189	chr1A_535487231_535755514_block3145	2	1.464	0.006	increasing	0.17	0.005	6	5	53	22	6	42	7	141	1
BMNUP	BMNUP	Above ground biomass nitrogen uptake	Nitrogen Use Efficiency components	BMNUP_RH-LN_2014_DFW	chr1A	532733127	546202189	chr1A_535487231_535755514_block3145	6	-1.809	-0.008	decreasing	0.094	0.086	1	8	0	0	10	48	11	78	19
BMNUP	BMNUP	Above ground biomass nitrogen uptake	Nitrogen Use Efficiency components	BMNUP_RH-LN_2014_DFW	chr1A	532733127	546202189	chr1A_535487231_535755514_block3145	8	8.531	0.036	increasing	0.063	0	1	7	3	6	3	15	17	52	0
BMNUP	BMNUP	Above ground biomass nitrogen uptake	Nitrogen Use Efficiency components	BMNUP_DFW	chr1A	543702420	554201885	chr1A_547973729_548262913_block3312	1	3.456	0.012	increasing	0.127	0.218	5	23	5	1	5	24	42	105	48
BMNUP	BMNUP	Above ground biomass nitrogen uptake	Nitrogen Use Efficiency components	BMNUP_DFW	chr1A	543702420	554201885	chr1A_547973729_548262913_block3312	10	-0.963	-0.003	decreasing	0.063	0	1	5	5	0	4	28	9	52	0
BMNUP	BMNUP	Above ground biomass nitrogen uptake	Nitrogen Use Efficiency components	BMNUP_DFW	chr1A	543702420	554201885	chr1A_547973729_548262913_block3312	2	4.226	0.014	increasing	0.139	0.155	5	24	5	1	19	41	20	115	34
BMNUP	BMNUP	Above ground biomass nitrogen uptake	Nitrogen Use Efficiency components	BMNUP_DFW	chr1A	543702420	554201885	chr1A_547973729_548262913_block3312	3	-18.447	-0.062	decreasing	0.138	0.005	5	4	37	32	5	21	10	114	1
BMNUP	BMNUP	Above ground biomass nitrogen uptake	Nitrogen Use Efficiency components	BMNUP_DFW	chr1A	543702420	554201885	chr1A_547973729_548262913_block3312	5	5.734	0.019	increasing	0.063	0.173	0	13	2	1	33	1	2	52	38
BMNUP	BMNUP	Above ground biomass nitrogen uptake	Nitrogen Use Efficiency components	BMNUP_DFW	chr1A	543702420	554201885	chr1A_547973729_548262913_block3312	7	-10.724	-0.036	decreasing	0.085	0.05	1	2	8	14	33	9	3	70	11
BMNUP	BMNUP	Above ground biomass nitrogen uptake	Nitrogen Use Efficiency components	BMNUP_DFW	chr1A	543702420	554201885	chr1A_547973729_548262913_block3312	8	9.558	0.032	increasing	0.075	0.014	3	3	15	1	21	14	5	62	3
BMNUP	BMNUP	Above ground biomass nitrogen uptake	Nitrogen Use Efficiency components	BMNUP_HN_DFW	chr1A	544079166	552521089	chr1A_547973729_548262913_block3312	1	0.692	0.017	increasing	0.127	0.218	5	23	5	1	5	24	42	105	48
BMNUP	BMNUP	Above ground biomass nitrogen uptake	Nitrogen Use Efficiency components	BMNUP_HN_DFW	chr1A	544079166	552521089	chr1A_547973729_548262913_block3312	10	0.582	0.014	increasing	0.063	0	1	5	5	0	4	28	9	52	0
BMNUP	BMNUP	Above ground biomass nitrogen uptake	Nitrogen Use Efficiency components	BMNUP_HN_DFW	chr1A	544079166	552521089	chr1A_547973729_548262913_block3312	2	3.786	0.091	increasing	0.139	0.155	5	24	5	1	19	41	20	115	34
BMNUP	BMNUP	Above ground biomass nitrogen uptake	Nitrogen Use Efficiency components	BMNUP_HN_DFW	chr1A	544079166	552521089	chr1A_547973729_548262913_block3312	3	-5.015	-0.12	decreasing	0.138	0.005	5	4	37	32	5	21	10	114	1
BMNUP	BMNUP	Above ground biomass nitrogen uptake	Nitrogen Use Efficiency components	BMNUP_HN_DFW	chr1A	544079166	552521089	chr1A_547973729_548262913_block3312	5	-3.078	-0.074	decreasing	0.063	0.173	0	13	2	1	33	1	2	52	38
BMNUP	BMNUP	Above ground biomass nitrogen uptake	Nitrogen Use Efficiency components	BMNUP_HN_DFW	chr1A	544079166	552521089	chr1A_547973729_548262913_block3312	7	-2.701	-0.065	decreasing	0.085	0.05	1	2	8	14	33	9	3	70	11
BMNUP	BMNUP	Above ground biomass nitrogen uptake	Nitrogen Use Efficiency components	BMNUP_HN_DFW	chr1A	544079166	552521089	chr1A_547973729_548262913_block3312	8	-2.634	-0.063	decreasing	0.075	0.014	3	3	15	1	21	14	5	62	3
BMNUP	BMNUP	Above ground biomass nitrogen uptake	Nitrogen Use Efficiency components	BMNUP_RH-HN_2013_DFW	chr1A	544187028	554605320	chr1A_547973729_548262913_block3312	1	4.321	0.018	increasing	0.127	0.218	5	23	5	1	5	24	42	105	48
BMNUP	BMNUP	Above ground biomass nitrogen uptake	Nitrogen Use Efficiency components	BMNUP_RH-HN_2013_DFW	chr1A	544187028	554605320	chr1A_547973729_548262913_block3312	10	-15.907	-0.066	decreasing	0.063	0	1	5	5	0	4	28	9	52	0
BMNUP	BMNUP	Above ground biomass nitrogen uptake	Nitrogen Use Efficiency components	BMNUP_RH-HN_2013_DFW	chr1A	544187028	554605320	chr1A_547973729_548262913_block3312	2	26.119	0.108	increasing	0.139	0.155	5	24	5	1	19	41	20	115	34
BMNUP	BMNUP	Above ground biomass nitrogen uptake	Nitrogen Use Efficiency components	BMNUP_RH-HN_2013_DFW	chr1A	544187028	554605320	chr1A_547973729_548262913_block3312	3	-25.723	-0.107	decreasing	0.138	0.005	5	4	37	32	5	21	10	114	1
BMNUP	BMNUP	Above ground biomass nitrogen uptake	Nitrogen Use Efficiency components	BMNUP_RH-HN_2013_DFW	chr1A	544187028	554605320	chr1A_547973729_548262913_block3312	7	24.341	0.101	increasing	0.085	0.05	1	2	8	14	33	9	3	70	11
BMNUP	BMNUP	Above ground biomass nitrogen uptake	Nitrogen Use Efficiency components	BMNUP_RH-LN_2014_DFW	chr1B	524110950	535795795	chr1B_529859388_529950522_block5555	1	10.47	0.045	increasing	0.272	0.159	4	40	12	2	21	97	49	225	35
BMNUP	BMNUP	Above ground biomass nitrogen uptake	Nitrogen Use Efficiency components	BMNUP_RH-LN_2014_DFW	chr1B	524110950	535795795	chr1B_529859388_529950522_block5555	11	-3.759	-0.016	decreasing	0.041	0.018	2	0	5	5	2	17	3	34	4
BMNUP	BMNUP	Above ground biomass nitrogen uptake	Nitrogen Use Efficiency components	BMNUP_RH-LN_2014_DFW	chr1B	524110950	535795795	chr1B_529859388_529950522_block5555	14	-4.09	-0.017	decreasing	0.037	0	2	2	21	0	0	5	1	31	0
BMNUP	BMNUP	Above ground biomass nitrogen uptake	Nitrogen Use Efficiency components	BMNUP_RH-LN_2014_DFW	chr1B	524110950	535795795	chr1B_529859388_529950522_block5555	2	-21.264	-0.091	decreasing	0.098	0.241	8	18	7	1	41	5	1	81	53
BMNUP	BMNUP	Above ground biomass nitrogen uptake	Nitrogen Use Efficiency components	BMNUP_RH-LN_2014_DFW	chr1B	524110950	535795795	chr1B_529859388_529950522_block5555	3	3.689	0.016	increasing	0.127	0.105	7	4	9	34	23	9	19	105	23
BMNUP	BMNUP	Above ground biomass nitrogen uptake	Nitrogen Use Efficiency components	BMNUP_RH-LN_2013_DFW	chr1D	5766768	12937662	chr1D_9408230_9431867_block0042	116	-7.544	-0.051	decreasing	0.002	0	0	0	2	0	0	0	0	2	0
BMNUP	BMNUP	Above ground biomass nitrogen uptake	Nitrogen Use Efficiency components	BMNUP_RH-LN_2013_DFW	chr1D	5766768	12937662	chr1D_9408230_9431867_block0042	21	16.429	0.112	increasing	0.013	0.005	0	2	1	0	8	0	0	11	1
BMNUP	BMNUP	Above ground biomass nitrogen uptake	Nitrogen Use Efficiency components	BMNUP_RH-LN_2013_DFW	chr1D	5766768	12937662	chr1D_9408230_9431867_block0042	3	-2.409	-0.016	decreasing	0.041	0.009	2	7	5	5	6	4	5	34	2
BMNUP	BMNUP	Above ground biomass nitrogen uptake	Nitrogen Use Efficiency components	BMNUP_RH-LN_2013_DFW	chr1D	5766768	12937662	chr1D_9408230_9431867_block0042	7	0.708	0.005	increasing	0.028	0	2	2	1	7	3	8	0	23	0
BMNUP	BMNUP	Above ground biomass nitrogen uptake	Nitrogen Use Efficiency components	BMNUP_RH-LN_2013_DFW	chr1D	5766768	12937662	chr1D_9408230_9431867_block0042	73	7.487	0.051	increasing	0.005	0.005	0	1	1	0	1	0	1	4	1
BMNUP	BMNUP	Above ground biomass nitrogen uptake	Nitrogen Use Efficiency components	BMNUP_RH-HN_2013_DFW	chr1D	10151420	15949374	chr1D_12326082_13326030_block0080	1	-1.98	-0.008	decreasing	0.64	0.564	26	70	43	47	156	98	89	529	124
BMNUP	BMNUP	Above ground biomass nitrogen uptake	Nitrogen Use Efficiency components	BMNUP_RH-HN_2013_DFW	chr1D	10151420	15949374	chr1D_12326082_13326030_block0080	4	33.354	0.14	increasing	0.096	0.005	3	2	2	1	6	62	3	79	1
BMNUP	BMNUP	Above ground biomass nitrogen uptake	Nitrogen Use Efficiency components	BMNUP_HN_DFW	chr2A	24377815	34891761	chr2A_28111151_29111151_block1113	1	1.523	0.037	increasing	0.201	0.141	8	23	14	8	37	43	33	166	31
BMNUP	BMNUP	Above ground biomass nitrogen uptake	Nitrogen Use Efficiency components	BMNUP_HN_DFW	chr2A	24377815	34891761	chr2A_28111151_29111151_block1113	10	-5.403	-0.13	decreasing	0.027	0.036	1	0	0	1	15	2	3	22	8
BMNUP	BMNUP	Above ground biomass nitrogen uptake	Nitrogen Use Efficiency components	BMNUP_HN_DFW	chr2A	24377815	34891761	chr2A_28111151_29111151_block1113	2	-1.42	-0.034	decreasing	0.192	0.064	3	21	7	12	45	53	18	159	14
BMNUP	BMNUP	Above ground biomass nitrogen uptake	Nitrogen Use Efficiency components	BMNUP_HN_DFW	chr2A	24377815	34891761	chr2A_28111151_29111151_block1113	3	-5.879	-0.142	decreasing	0.162	0.014	5	3	38	31	29	19	9	134	3
BMNUP	BMNUP	Above ground biomass nitrogen uptake	Nitrogen Use Efficiency components	BMNUP_HN_DFW	chr2A	24377815	34891761	chr2A_28111151_29111151_block1113	4	7.243	0.175	increasing	0.119	0.077	1	20	4	2	4	31	36	98	17
BMNUP	BMNUP	Above ground biomass nitrogen uptake	Nitrogen Use Efficiency components	BMNUP_HN_DFW	chr2A	24377815	34891761	chr2A_28111151_29111151_block1113	5	-2.281	-0.055	decreasing	0.068	0.2	2	22	8	0	11	10	3	56	44
BMNUP	BMNUP	Above ground biomass nitrogen uptake	Nitrogen Use Efficiency components	BMNUP_HN_DFW	chr2A	24377815	34891761	chr2A_28111151_29111151_block1113	8	-0.947	-0.023	decreasing	0.044	0.032	1	0	5	1	25	4	0	36	7
BMNUP	BMNUP	Above ground biomass nitrogen uptake	Nitrogen Use Efficiency components	BMNUP_HN_DFW	chr2A	24377815	34891761	chr2A_28111151_29111151_block1113	9	-6.988	-0.169	decreasing	0.048	0.009	0	1	27	1	6	4	1	40	2
BMNUP	BMNUP	Above ground biomass nitrogen uptake	Nitrogen Use Efficiency components	BMNUP_RH-LN_2013_DFW	chr2A	33463976	40417901	chr2A_36814362_36828760_block1233	1	0.627	0.004	increasing	0.177	0.077	39	9	50	6	28	7	7	146	17
BMNUP	BMNUP	Above ground biomass nitrogen uptake	Nitrogen Use Efficiency components	BMNUP_RH-LN_2013_DFW	chr2A	33463976	40417901	chr2A_36814362_36828760_block1233	13	1.744	0.012	increasing	0.021	0.055	0	14	0	0	0	1	2	17	12
BMNUP	BMNUP	Above ground biomass nitrogen uptake	Nitrogen Use Efficiency components	BMNUP_RH-LN_2013_DFW	chr2A	33463976	40417901	chr2A_36814362_36828760_block1233	2	-3.687	-0.025	decreasing	0.105	0.109	4	17	8	9	12	25	12	87	24
BMNUP	BMNUP	Above ground biomass nitrogen uptake	Nitrogen Use Efficiency components	BMNUP_RH-LN_2013_DFW	chr2A	33463976	40417901	chr2A_36814362_36828760_block1233	3	-2.785	-0.019	decreasing	0.103	0.05	4	7	14	9	10	29	12	85	11
BMNUP	BMNUP	Above ground biomass nitrogen uptake	Nitrogen Use Efficiency components	BMNUP_RH-LN_2013_DFW	chr2A	33463976	40417901	chr2A_36814362_36828760_block1233	6	1.97	0.013	increasing	0.082	0.023	2	8	7	7	20	12	12	68	5
BMNUP	BMNUP	Above ground biomass nitrogen uptake	Nitrogen Use Efficiency components	BMNUP_RH-LN_2013_DFW	chr2A	33463976	40417901	chr2A_36814362_36828760_block1233	8	-7.054	-0.048	decreasing	0.056	0.045	1	5	6	5	8	14	7	46	10
BMNUP	BMNUP	Above ground biomass nitrogen uptake	Nitrogen Use Efficiency components	BMNUP_RH-HN_2013_DFW	chr2A	201677209	212685423	chr2A_206243077_209360352_block1652	2	7.486	0.031	increasing	0.077	0.345	10	39	2	1	11	0	1	64	76
BMNUP	BMNUP	Above ground biomass nitrogen uptake	Nitrogen Use Efficiency components	BMNUP_RH-HN_2013_DFW	chr2A	201677209	212685423	chr2A_206243077_209360352_block1652	3	26.922	0.112	increasing	0.129	0.041	3	16	7	1	12	51	17	107	9
BMNUP	BMNUP	Above ground biomass nitrogen uptake	Nitrogen Use Efficiency components	BMNUP_RH-HN_2013_DFW	chr2A	201677209	212685423	chr2A_206243077_209360352_block1652	4	22.573	0.094	increasing	0.106	0.064	5	6	56	1	9	5	6	88	14
BMNUP	BMNUP	Above ground biomass nitrogen uptake	Nitrogen Use Efficiency components	BMNUP_RH-HN_2013_DFW	chr2A	201677209	212685423	chr2A_206243077_209360352_block1652	6	1.668	0.007	increasing	0.092	0.005	6	5	1	26	12	22	4	76	1
BMNUP	BMNUP	Above ground biomass nitrogen uptake	Nitrogen Use Efficiency components	BMNUP_RH-HN_2013_DFW	chr2A	201677209	212685423	chr2A_206243077_209360352_block1652	7	14.174	0.059	increasing	0.053	0.118	0	3	2	1	3	1	34	44	26
BMNUP	BMNUP	Above ground biomass nitrogen uptake	Nitrogen Use Efficiency components	BMNUP_RH-HN_2013_DFW	chr2A	201677209	212685423	chr2A_206243077_209360352_block1652	8	-31.687	-0.132	decreasing	0.082	0.005	22	0	30	6	4	2	4	68	1
BMNUP	BMNUP	Above ground biomass nitrogen uptake	Nitrogen Use Efficiency components	BMNUP_RH-HN_2013_DFW	chr2A	201677209	212685423	chr2A_206243077_209360352_block1652	9	-48.591	-0.203	decreasing	0.058	0	0	2	1	2	4	21	18	48	0
BMNUP	BMNUP	Above ground biomass nitrogen uptake	Nitrogen Use Efficiency components	BMNUP_HN_DFW	chr2A	204993870	210580314	chr2A_206243077_209360352_block1652	1	5.079	0.123	increasing	0.208	0.118	6	15	5	4	119	12	11	172	26
BMNUP	BMNUP	Above ground biomass nitrogen uptake	Nitrogen Use Efficiency components	BMNUP_HN_DFW	chr2A	204993870	210580314	chr2A_206243077_209360352_block1652	10	-2.418	-0.059	decreasing	0.052	0.005	2	2	1	0	2	32	4	43	1
BMNUP	BMNUP	Above ground biomass nitrogen uptake	Nitrogen Use Efficiency components	BMNUP_HN_DFW	chr2A	204993870	210580314	chr2A_206243077_209360352_block1652	2	-2.298	-0.056	decreasing	0.077	0.345	10	39	2	1	11	0	1	64	76
BMNUP	BMNUP	Above ground biomass nitrogen uptake	Nitrogen Use Efficiency components	BMNUP_HN_DFW	chr2A	204993870	210580314	chr2A_206243077_209360352_block1652	3	11.181	0.271	increasing	0.129	0.041	3	16	7	1	12	51	17	107	9
BMNUP	BMNUP	Above ground biomass nitrogen uptake	Nitrogen Use Efficiency components	BMNUP_HN_DFW	chr2A	204993870	210580314	chr2A_206243077_209360352_block1652	4	-1.751	-0.042	decreasing	0.106	0.064	5	6	56	1	9	5	6	88	14
BMNUP	BMNUP	Above ground biomass nitrogen uptake	Nitrogen Use Efficiency components	BMNUP_HN_DFW	chr2A	204993870	210580314	chr2A_206243077_209360352_block1652	6	5.025	0.122	increasing	0.092	0.005	6	5	1	26	12	22	4	76	1
BMNUP	BMNUP	Above ground biomass nitrogen uptake	Nitrogen Use Efficiency components	BMNUP_HN_DFW	chr2A	204993870	210580314	chr2A_206243077_209360352_block1652	7	0.29	0.007	increasing	0.053	0.118	0	3	2	1	3	1	34	44	26
BMNUP	BMNUP	Above ground biomass nitrogen uptake	Nitrogen Use Efficiency components	BMNUP_HN_DFW	chr2A	204993870	210580314	chr2A_206243077_209360352_block1652	8	-4.69	-0.114	decreasing	0.082	0.005	22	0	30	6	4	2	4	68	1
BMNUP	BMNUP	Above ground biomass nitrogen uptake	Nitrogen Use Efficiency components	BMNUP_HN_DFW	chr2A	204993870	210580314	chr2A_206243077_209360352_block1652	9	-3.172	-0.077	decreasing	0.058	0	0	2	1	2	4	21	18	48	0
BMNUP	BMNUP	Above ground biomass nitrogen uptake	Nitrogen Use Efficiency components	BMNUP_RH-HN_2013_DFW	chr2A	710805757	718139672	chr2A_714204858_715013667_block2356	1	20.031	0.083	increasing	0.098	0.314	1	28	4	2	21	16	9	81	69
BMNUP	BMNUP	Above ground biomass nitrogen uptake	Nitrogen Use Efficiency components	BMNUP_RH-HN_2013_DFW	chr2A	710805757	718139672	chr2A_714204858_715013667_block2356	13	9.706	0.04	increasing	0.017	0.05	0	13	0	0	1	0	0	14	11
BMNUP	BMNUP	Above ground biomass nitrogen uptake	Nitrogen Use Efficiency components	BMNUP_RH-HN_2013_DFW	chr2A	710805757	718139672	chr2A_714204858_715013667_block2356	4	-2.498	-0.01	decreasing	0.125	0.023	9	10	15	10	14	33	12	103	5
BMNUP	BMNUP	Above ground biomass nitrogen uptake	Nitrogen Use Efficiency components	BMNUP_RH-HN_2013_DFW	chr2A	710805757	718139672	chr2A_714204858_715013667_block2356	6	-27.594	-0.115	decreasing	0.059	0.064	2	0	10	13	15	4	5	49	14
BMNUP	BMNUP	Above ground biomass nitrogen uptake	Nitrogen Use Efficiency components	BMNUP_RH-HN_2013_DFW	chr2A	710805757	718139672	chr2A_714204858_715013667_block2356	8	20.32	0.085	increasing	0.07	0	7	2	35	1	5	5	3	58	0
BMNUP	BMNUP	Above ground biomass nitrogen uptake	Nitrogen Use Efficiency components	BMNUP_RH-HN_2012_DFW	chr2B	18668923	26388454	chr2B_21862813_21914913_block0418	1	-14.586	-0.037	decreasing	0.132	0.136	5	15	19	24	21	13	12	109	30
BMNUP	BMNUP	Above ground biomass nitrogen uptake	Nitrogen Use Efficiency components	BMNUP_RH-HN_2012_DFW	chr2B	18668923	26388454	chr2B_21862813_21914913_block0418	12	-49.623	-0.127	decreasing	0.036	0.027	1	3	4	2	6	7	7	30	6
BMNUP	BMNUP	Above ground biomass nitrogen uptake	Nitrogen Use Efficiency components	BMNUP_RH-HN_2012_DFW	chr2B	18668923	26388454	chr2B_21862813_21914913_block0418	3	14.718	0.038	increasing	0.114	0.036	5	18	6	5	13	24	23	94	8
BMNUP	BMNUP	Above ground biomass nitrogen uptake	Nitrogen Use Efficiency components	BMNUP_RH-HN_2012_DFW	chr2B	18668923	26388454	chr2B_21862813_21914913_block0418	8	71.713	0.183	increasing	0.082	0.009	1	2	2	1	16	29	17	68	2
BMNUP	BMNUP	Above ground biomass nitrogen uptake	Nitrogen Use Efficiency components	BMNUP_RH-LN_2014_DFW	chr2B	42772961	66238889	chr2B_62323744_65167029_block1080	11	-0.42	-0.002	decreasing	0.047	0.005	1	2	3	2	15	12	4	39	1
BMNUP	BMNUP	Above ground biomass nitrogen uptake	Nitrogen Use Efficiency components	BMNUP_RH-LN_2014_DFW	chr2B	42772961	66238889	chr2B_62323744_65167029_block1080	18	-21.566	-0.092	decreasing	0.029	0.005	5	3	2	2	3	7	2	24	1
BMNUP	BMNUP	Above ground biomass nitrogen uptake	Nitrogen Use Efficiency components	BMNUP_RH-LN_2014_DFW	chr2B	42772961	66238889	chr2B_62323744_65167029_block1080	21	9.277	0.04	increasing	0.025	0	0	0	2	0	2	17	0	21	0
BMNUP	BMNUP	Above ground biomass nitrogen uptake	Nitrogen Use Efficiency components	BMNUP_RH-LN_2014_DFW	chr2B	42772961	66238889	chr2B_62323744_65167029_block1080	28	10.894	0.047	increasing	0.01	0.014	6	0	2	0	0	0	0	8	3
BMNUP	BMNUP	Above ground biomass nitrogen uptake	Nitrogen Use Efficiency components	BMNUP_RH-LN_2014_DFW	chr2B	42772961	66238889	chr2B_62323744_65167029_block1080	4	0.108	0	increasing	0.058	0.068	1	0	3	0	41	1	2	48	15
BMNUP	BMNUP	Above ground biomass nitrogen uptake	Nitrogen Use Efficiency components	BMNUP_RH-LN_2014_DFW	chr2B	42772961	66238889	chr2B_62323744_65167029_block1080	5	16.6	0.071	increasing	0.058	0.05	3	0	3	0	3	38	1	48	11
BMNUP	BMNUP	Above ground biomass nitrogen uptake	Nitrogen Use Efficiency components	BMNUP_RH-LN_2014_DFW	chr2B	42772961	66238889	chr2B_62323744_65167029_block1080	8	-6.408	-0.027	decreasing	0.051	0.014	1	3	25	0	1	10	2	42	3
BMNUP	BMNUP	Above ground biomass nitrogen uptake	Nitrogen Use Efficiency components	BMNUP_RH-HN_2013_DFW	chr2B	61551762	70154373	chr2B_65167080_65462847_block1081	1	-14.359	-0.06	decreasing	0.305	0.114	9	12	77	45	37	45	27	252	25
BMNUP	BMNUP	Above ground biomass nitrogen uptake	Nitrogen Use Efficiency components	BMNUP_RH-HN_2013_DFW	chr2B	61551762	70154373	chr2B_65167080_65462847_block1081	2	11.947	0.05	increasing	0.249	0.214	10	62	12	8	75	23	16	206	47
BMNUP	BMNUP	Above ground biomass nitrogen uptake	Nitrogen Use Efficiency components	BMNUP_RH-HN_2013_DFW	chr2B	61551762	70154373	chr2B_65167080_65462847_block1081	3	-0.724	-0.003	decreasing	0.126	0.136	34	6	13	4	10	34	3	104	30
BMNUP	BMNUP	Above ground biomass nitrogen uptake	Nitrogen Use Efficiency components	BMNUP_RH-HN_2013_DFW	chr2B	61551762	70154373	chr2B_65167080_65462847_block1081	6	30.435	0.128	increasing	0.06	0.05	3	1	3	0	3	40	0	50	11
BMNUP	BMNUP	Above ground biomass nitrogen uptake	Nitrogen Use Efficiency components	BMNUP_RH-HN_2013_DFW	chr2B	61551762	70154373	chr2B_65167080_65462847_block1081	7	0.75	0.003	increasing	0.045	0.064	0	0	0	0	32	1	4	37	14
BMNUP	BMNUP	Above ground biomass nitrogen uptake	Nitrogen Use Efficiency components	BMNUP_RH-LN_2015_DFW	chr2B	719768249	732746368	chr2B_722329852_722637418_block4881	1	-1.159	-0.004	decreasing	0.051	0.441	4	25	5	0	2	5	1	42	97
BMNUP	BMNUP	Above ground biomass nitrogen uptake	Nitrogen Use Efficiency components	BMNUP_RH-LN_2015_DFW	chr2B	719768249	732746368	chr2B_722329852_722637418_block4881	10	5.76	0.02	increasing	0.048	0.018	1	3	1	0	9	19	7	40	4
BMNUP	BMNUP	Above ground biomass nitrogen uptake	Nitrogen Use Efficiency components	BMNUP_RH-LN_2015_DFW	chr2B	719768249	732746368	chr2B_722329852_722637418_block4881	11	-7.596	-0.026	decreasing	0.023	0.064	1	0	1	0	4	5	8	19	14
BMNUP	BMNUP	Above ground biomass nitrogen uptake	Nitrogen Use Efficiency components	BMNUP_RH-LN_2015_DFW	chr2B	719768249	732746368	chr2B_722329852_722637418_block4881	17	-10.465	-0.036	decreasing	0.027	0.014	0	2	0	0	17	0	3	22	3
BMNUP	BMNUP	Above ground biomass nitrogen uptake	Nitrogen Use Efficiency components	BMNUP_RH-LN_2015_DFW	chr2B	719768249	732746368	chr2B_722329852_722637418_block4881	2	-1.24	-0.004	decreasing	0.132	0.005	17	1	11	4	5	67	4	109	1
BMNUP	BMNUP	Above ground biomass nitrogen uptake	Nitrogen Use Efficiency components	BMNUP_RH-LN_2015_DFW	chr2B	719768249	732746368	chr2B_722329852_722637418_block4881	3	-13.973	-0.048	decreasing	0.12	0.009	3	20	14	8	14	15	25	99	2
BMNUP	BMNUP	Above ground biomass nitrogen uptake	Nitrogen Use Efficiency components	BMNUP_RH-LN_2015_DFW	chr2B	719768249	732746368	chr2B_722329852_722637418_block4881	4	27.479	0.094	increasing	0.074	0.155	0	15	2	1	7	16	20	61	34
BMNUP	BMNUP	Above ground biomass nitrogen uptake	Nitrogen Use Efficiency components	BMNUP_RH-LN_2015_DFW	chr2B	742639070	755058778	chr2B_753933760_754559237_block5859	1	15.547	0.053	increasing	0.282	0.073	7	34	9	6	40	81	56	233	16
BMNUP	BMNUP	Above ground biomass nitrogen uptake	Nitrogen Use Efficiency components	BMNUP_RH-LN_2015_DFW	chr2B	742639070	755058778	chr2B_753933760_754559237_block5859	12	-8.999	-0.031	decreasing	0.037	0.014	4	4	8	1	13	0	1	31	3
BMNUP	BMNUP	Above ground biomass nitrogen uptake	Nitrogen Use Efficiency components	BMNUP_RH-LN_2015_DFW	chr2B	742639070	755058778	chr2B_753933760_754559237_block5859	13	-0.989	-0.003	decreasing	0.017	0.036	0	3	2	0	1	7	1	14	8
BMNUP	BMNUP	Above ground biomass nitrogen uptake	Nitrogen Use Efficiency components	BMNUP_RH-LN_2015_DFW	chr2B	742639070	755058778	chr2B_753933760_754559237_block5859	2	-14.017	-0.048	decreasing	0.144	0.318	2	23	37	12	27	9	9	119	70
BMNUP	BMNUP	Above ground biomass nitrogen uptake	Nitrogen Use Efficiency components	BMNUP_RH-LN_2015_DFW	chr2B	742639070	755058778	chr2B_753933760_754559237_block5859	5	2.694	0.009	increasing	0.086	0	3	4	4	7	13	34	6	71	0
BMNUP	BMNUP	Above ground biomass nitrogen uptake	Nitrogen Use Efficiency components	BMNUP_RH-HN_2013_DFW	chr2B	751758574	779893729	chr2B_767803952_768575687_block6054	1	-0.883	-0.004	decreasing	0.285	0.336	5	40	10	12	35	64	70	236	74
BMNUP	BMNUP	Above ground biomass nitrogen uptake	Nitrogen Use Efficiency components	BMNUP_RH-HN_2013_DFW	chr2B	751758574	779893729	chr2B_767803952_768575687_block6054	2	18.498	0.077	increasing	0.17	0.05	7	17	7	0	92	10	8	141	11
BMNUP	BMNUP	Above ground biomass nitrogen uptake	Nitrogen Use Efficiency components	BMNUP_RH-HN_2013_DFW	chr2B	751758574	779893729	chr2B_767803952_768575687_block6054	4	15.386	0.064	increasing	0.161	0.027	3	9	29	18	24	37	13	133	6
BMNUP	BMNUP	Above ground biomass nitrogen uptake	Nitrogen Use Efficiency components	BMNUP_RH-HN_2013_DFW	chr2B	751758574	779893729	chr2B_767803952_768575687_block6054	5	-22.932	-0.096	decreasing	0.127	0.073	3	9	37	20	4	21	11	105	16
BMNUP	BMNUP	Above ground biomass nitrogen uptake	Nitrogen Use Efficiency components	BMNUP_RH-HN_2013_DFW	chr2B	751758574	779893729	chr2B_767803952_768575687_block6054	6	-20.329	-0.085	decreasing	0.051	0.023	3	1	1	2	4	27	4	42	5
BMNUP	BMNUP	Above ground biomass nitrogen uptake	Nitrogen Use Efficiency components	BMNUP_RH-HN_2013_DFW	chr2B	751758574	779893729	chr2B_767803952_768575687_block6054	9	-3.973	-0.017	decreasing	0.018	0	0	5	0	0	1	8	1	15	0
BMNUP	BMNUP	Above ground biomass nitrogen uptake	Nitrogen Use Efficiency components	BMNUP_RH-HN_2013_DFW	chr2D	300818096	332864256	chr2D_190371438_323951255_block0668	16	9.803	0.041	increasing	0.01	0.018	0	6	1	0	1	0	0	8	4
BMNUP	BMNUP	Above ground biomass nitrogen uptake	Nitrogen Use Efficiency components	BMNUP_RH-HN_2013_DFW	chr2D	300818096	332864256	chr2D_190371438_323951255_block0668	23	17.78	0.075	increasing	0.012	0	0	0	4	4	2	0	0	10	0
BMNUP	BMNUP	Above ground biomass nitrogen uptake	Nitrogen Use Efficiency components	BMNUP_RH-HN_2013_DFW	chr2D	300818096	332864256	chr2D_190371438_323951255_block0668	25	23.303	0.098	increasing	0.006	0.014	0	0	2	0	3	0	0	5	3
BMNUP	BMNUP	Above ground biomass nitrogen uptake	Nitrogen Use Efficiency components	BMNUP_RH-HN_2013_DFW	chr2D	300818096	332864256	chr2D_190371438_323951255_block0668	26	-11.55	-0.048	decreasing	0.01	0	0	0	1	0	1	5	1	8	0
BMNUP	BMNUP	Above ground biomass nitrogen uptake	Nitrogen Use Efficiency components	BMNUP_RH-HN_2013_DFW	chr2D	300818096	332864256	chr2D_190371438_323951255_block0668	5	0.296	0.001	increasing	0.022	0.032	0	4	2	0	12	0	0	18	7
BMNUP	BMNUP	Above ground biomass nitrogen uptake	Nitrogen Use Efficiency components	BMNUP_RH-HN_2013_DFW	chr2D	300818096	332864256	chr2D_190371438_323951255_block0668	61	27.46	0.115	increasing	0.006	0	0	1	0	0	1	3	0	5	0
BMNUP	BMNUP	Above ground biomass nitrogen uptake	Nitrogen Use Efficiency components	BMNUP_RH-HN_2013_DFW	chr2D	300818096	332864256	chr2D_190371438_323951255_block0668	77	-35.508	-0.149	decreasing	0.006	0	2	0	2	1	0	0	0	5	0
BMNUP	BMNUP	Above ground biomass nitrogen uptake	Nitrogen Use Efficiency components	BMNUP_HN_DFW	chr3A	1	1965771	chr3A_708802_967773_block0053	1	0.486	0.012	increasing	0.279	0.377	8	50	19	33	58	48	15	231	83
BMNUP	BMNUP	Above ground biomass nitrogen uptake	Nitrogen Use Efficiency components	BMNUP_HN_DFW	chr3A	1	1965771	chr3A_708802_967773_block0053	10	-5.416	-0.131	decreasing	0.027	0.005	0	1	1	0	6	5	9	22	1
BMNUP	BMNUP	Above ground biomass nitrogen uptake	Nitrogen Use Efficiency components	BMNUP_HN_DFW	chr3A	1	1965771	chr3A_708802_967773_block0053	2	3.676	0.089	increasing	0.168	0.045	18	7	26	12	27	28	21	139	10
BMNUP	BMNUP	Above ground biomass nitrogen uptake	Nitrogen Use Efficiency components	BMNUP_HN_DFW	chr3A	1	1965771	chr3A_708802_967773_block0053	3	-2.116	-0.051	decreasing	0.058	0.3	2	22	1	0	10	11	2	48	66
BMNUP	BMNUP	Above ground biomass nitrogen uptake	Nitrogen Use Efficiency components	BMNUP_HN_DFW	chr3A	1	1965771	chr3A_708802_967773_block0053	4	-6.01	-0.146	decreasing	0.102	0.055	6	1	34	12	14	6	11	84	12
BMNUP	BMNUP	Above ground biomass nitrogen uptake	Nitrogen Use Efficiency components	BMNUP_HN_DFW	chr3A	1	1965771	chr3A_708802_967773_block0053	5	2.025	0.049	increasing	0.08	0.118	5	14	1	0	30	5	11	66	26
BMNUP	BMNUP	Above ground biomass nitrogen uptake	Nitrogen Use Efficiency components	BMNUP_HN_DFW	chr3A	1	1965771	chr3A_708802_967773_block0053	6	3.163	0.077	increasing	0.099	0.005	1	2	3	0	17	48	11	82	1
BMNUP	BMNUP	Above ground biomass nitrogen uptake	Nitrogen Use Efficiency components	BMNUP_HN_DFW	chr3A	1	1965771	chr3A_708802_967773_block0053	7	0.053	0.001	increasing	0.07	0	11	0	18	3	3	16	7	58	0
BMNUP	BMNUP	Above ground biomass nitrogen uptake	Nitrogen Use Efficiency components	BMNUP_HN_DFW	chr3A	1	1965771	chr3A_708802_967773_block0053	9	-23.021	-0.558	decreasing	0.03	0.045	2	5	0	1	6	7	4	25	10
BMNUP	BMNUP	Above ground biomass nitrogen uptake	Nitrogen Use Efficiency components	BMNUP_RH-HN_2013_DFW	chr3A	1	3800635	chr3A_46136_218226_block0003	1	-21.854	-0.092	decreasing	0.202	0.132	6	11	43	9	32	39	27	167	29
BMNUP	BMNUP	Above ground biomass nitrogen uptake	Nitrogen Use Efficiency components	BMNUP_RH-HN_2013_DFW	chr3A	1	3800635	chr3A_46136_218226_block0003	3	6.795	0.029	increasing	0.145	0.209	6	4	11	34	50	10	5	120	46
BMNUP	BMNUP	Above ground biomass nitrogen uptake	Nitrogen Use Efficiency components	BMNUP_RH-HN_2013_DFW	chr3A	1	3800635	chr3A_46136_218226_block0003	5	5.799	0.024	increasing	0.108	0.014	24	3	32	2	16	8	4	89	3
BMNUP	BMNUP	Above ground biomass nitrogen uptake	Nitrogen Use Efficiency components	BMNUP_RH-HN_2013_DFW	chr3A	1	3800635	chr3A_46136_218226_block0003	7	30.178	0.127	increasing	0.06	0.095	0	9	3	0	1	20	17	50	21
BMNUP	BMNUP	Above ground biomass nitrogen uptake	Nitrogen Use Efficiency components	BMNUP_RH-HN_2013_DFW	chr3A	1	3800635	chr3A_46136_218226_block0003	8	1.435	0.006	increasing	0.06	0.041	1	24	4	0	18	0	3	50	9
BMNUP	BMNUP	Above ground biomass nitrogen uptake	Nitrogen Use Efficiency components	BMNUP_RH-HN_2013_DFW	chr3A	1	3800635	chr3A_46136_218226_block0003	9	14.028	0.059	increasing	0.005	0.15	0	2	1	0	1	0	0	4	33
BMNUP	BMNUP	Above ground biomass nitrogen uptake	Nitrogen Use Efficiency components	BMNUP_RH-HN_2016_DFW	chr3A	1	2426848	chr3A_301893_371360_block0021	1	-3.843	-0.01	decreasing	0.248	0.132	31	17	26	25	34	45	27	205	29
BMNUP	BMNUP	Above ground biomass nitrogen uptake	Nitrogen Use Efficiency components	BMNUP_RH-HN_2016_DFW	chr3A	1	2426848	chr3A_301893_371360_block0021	11	-8.757	-0.022	decreasing	0.024	0.009	0	1	1	0	5	6	7	20	2
BMNUP	BMNUP	Above ground biomass nitrogen uptake	Nitrogen Use Efficiency components	BMNUP_RH-HN_2016_DFW	chr3A	1	2426848	chr3A_301893_371360_block0021	2	-15.031	-0.037	decreasing	0.138	0.441	7	36	2	0	40	16	13	114	97
BMNUP	BMNUP	Above ground biomass nitrogen uptake	Nitrogen Use Efficiency components	BMNUP_RH-HN_2016_DFW	chr3A	1	2426848	chr3A_301893_371360_block0021	3	4.87	0.012	increasing	0.102	0.141	0	34	3	1	5	23	18	84	31
BMNUP	BMNUP	Above ground biomass nitrogen uptake	Nitrogen Use Efficiency components	BMNUP_RH-HN_2016_DFW	chr3A	1	2426848	chr3A_301893_371360_block0021	4	3.334	0.008	increasing	0.102	0.041	3	11	5	1	10	31	23	84	9
BMNUP	BMNUP	Above ground biomass nitrogen uptake	Nitrogen Use Efficiency components	BMNUP_RH-HN_2016_DFW	chr3A	1	2426848	chr3A_301893_371360_block0021	6	12.128	0.03	increasing	0.087	0.009	1	2	3	1	9	49	7	72	2
BMNUP	BMNUP	Above ground biomass nitrogen uptake	Nitrogen Use Efficiency components	BMNUP_RH-HN_2016_DFW	chr3A	1	2426848	chr3A_301893_371360_block0021	8	-33.197	-0.082	decreasing	0.05	0.005	2	0	27	1	5	4	2	41	1
BMNUP	BMNUP	Above ground biomass nitrogen uptake	Nitrogen Use Efficiency components	BMNUP_RH-HN_2013_DFW	chr3A	474482862	484247468	chr3A_478682128_479779591_block1862	1	-23.271	-0.096	decreasing	0.258	0.168	4	21	12	28	110	17	21	213	37
BMNUP	BMNUP	Above ground biomass nitrogen uptake	Nitrogen Use Efficiency components	BMNUP_RH-HN_2013_DFW	chr3A	474482862	484247468	chr3A_478682128_479779591_block1862	2	4.896	0.02	increasing	0.243	0.073	3	30	12	4	20	96	36	201	16
BMNUP	BMNUP	Above ground biomass nitrogen uptake	Nitrogen Use Efficiency components	BMNUP_RH-HN_2013_DFW	chr3A	474482862	484247468	chr3A_478682128_479779591_block1862	4	-23.176	-0.095	decreasing	0.105	0.005	38	4	30	0	4	8	3	87	1
BMNUP	BMNUP	Above ground biomass nitrogen uptake	Nitrogen Use Efficiency components	BMNUP_RH-HN_2013_DFW	chr3A	474482862	484247468	chr3A_478682128_479779591_block1862	5	2.977	0.012	increasing	0.099	0	4	0	43	27	3	4	1	82	0
BMNUP	BMNUP	Above ground biomass nitrogen uptake	Nitrogen Use Efficiency components	BMNUP_RH-HN_2013_DFW	chr3A	474482862	484247468	chr3A_478682128_479779591_block1862	7	18.633	0.077	increasing	0.044	0.086	0	5	3	0	27	1	0	36	19
BMNUP	BMNUP	Above ground biomass nitrogen uptake	Nitrogen Use Efficiency components	BMNUP_RH-HN_2013_DFW	chr3B	1	8859031	chr3B_3304608_3669065_block0259	1	-1.281	-0.005	decreasing	0.166	0.436	4	33	8	3	11	46	32	137	96
BMNUP	BMNUP	Above ground biomass nitrogen uptake	Nitrogen Use Efficiency components	BMNUP_RH-HN_2013_DFW	chr3B	1	8859031	chr3B_3304608_3669065_block0259	2	13.909	0.058	increasing	0.123	0.173	1	15	7	3	57	14	5	102	38
BMNUP	BMNUP	Above ground biomass nitrogen uptake	Nitrogen Use Efficiency components	BMNUP_RH-HN_2013_DFW	chr3B	1	8859031	chr3B_3304608_3669065_block0259	4	-13.998	-0.059	decreasing	0.109	0.105	22	8	20	5	13	21	1	90	23
BMNUP	BMNUP	Above ground biomass nitrogen uptake	Nitrogen Use Efficiency components	BMNUP_RH-HN_2013_DFW	chr3B	1	8859031	chr3B_3304608_3669065_block0259	5	-21.64	-0.091	decreasing	0.125	0.009	0	3	13	4	46	29	8	103	2
BMNUP	BMNUP	Above ground biomass nitrogen uptake	Nitrogen Use Efficiency components	BMNUP_RH-HN_2013_DFW	chr3B	1	8859031	chr3B_3304608_3669065_block0259	6	8.462	0.035	increasing	0.123	0.018	1	3	11	41	14	21	11	102	4
BMNUP	BMNUP	Above ground biomass nitrogen uptake	Nitrogen Use Efficiency components	BMNUP_RH-HN_2013_DFW	chr3B	1	8859031	chr3B_3304608_3669065_block0259	8	26.871	0.113	increasing	0.057	0.009	3	3	20	2	5	11	3	47	2
BMNUP	BMNUP	Above ground biomass nitrogen uptake	Nitrogen Use Efficiency components	BMNUP_RH-LN_2016_DFW	chr3B	814067726	830829764	chr3B_826917883_827857381_block5176	1	-1.394	-0.007	decreasing	0.16	0.055	9	11	60	17	19	8	8	132	12
BMNUP	BMNUP	Above ground biomass nitrogen uptake	Nitrogen Use Efficiency components	BMNUP_RH-LN_2016_DFW	chr3B	814067726	830829764	chr3B_826917883_827857381_block5176	10	3.056	0.016	increasing	0.045	0.027	0	2	2	0	31	0	2	37	6
BMNUP	BMNUP	Above ground biomass nitrogen uptake	Nitrogen Use Efficiency components	BMNUP_RH-LN_2016_DFW	chr3B	814067726	830829764	chr3B_826917883_827857381_block5176	12	-8.103	-0.041	decreasing	0.03	0.045	0	6	2	0	4	12	1	25	10
BMNUP	BMNUP	Above ground biomass nitrogen uptake	Nitrogen Use Efficiency components	BMNUP_RH-LN_2016_DFW	chr3B	814067726	830829764	chr3B_826917883_827857381_block5176	13	-6.834	-0.035	decreasing	0.029	0	2	0	0	1	1	15	5	24	0
BMNUP	BMNUP	Above ground biomass nitrogen uptake	Nitrogen Use Efficiency components	BMNUP_RH-LN_2016_DFW	chr3B	814067726	830829764	chr3B_826917883_827857381_block5176	17	13.856	0.071	increasing	0.019	0	0	0	1	3	1	5	6	16	0
BMNUP	BMNUP	Above ground biomass nitrogen uptake	Nitrogen Use Efficiency components	BMNUP_RH-LN_2016_DFW	chr3B	814067726	830829764	chr3B_826917883_827857381_block5176	2	5.245	0.027	increasing	0.125	0.018	2	1	5	2	4	76	13	103	4
BMNUP	BMNUP	Above ground biomass nitrogen uptake	Nitrogen Use Efficiency components	BMNUP_RH-LN_2016_DFW	chr3B	814067726	830829764	chr3B_826917883_827857381_block5176	3	0.4	0.002	increasing	0.121	0.014	3	5	27	6	19	11	29	100	3
BMNUP	BMNUP	Above ground biomass nitrogen uptake	Nitrogen Use Efficiency components	BMNUP_RH-LN_2016_DFW	chr3B	814067726	830829764	chr3B_826917883_827857381_block5176	8	-13.822	-0.07	decreasing	0.037	0.127	1	27	0	0	1	1	1	31	28
BMNUP	BMNUP	Above ground biomass nitrogen uptake	Nitrogen Use Efficiency components	BMNUP_RH-LN_2013_DFW	chr3D	18212329	34399426	chr3D_27708292_27921367_block0833	2	18.058	0.123	increasing	0.034	0.023	0	2	2	1	20	0	3	28	5
BMNUP	BMNUP	Above ground biomass nitrogen uptake	Nitrogen Use Efficiency components	BMNUP_RH-LN_2013_DFW	chr3D	18212329	34399426	chr3D_27708292_27921367_block0833	3	3.398	0.023	increasing	0.021	0.05	1	13	1	0	2	0	0	17	11
BMNUP	BMNUP	Above ground biomass nitrogen uptake	Nitrogen Use Efficiency components	BMNUP_RH-LN_2013_DFW	chr3D	18212329	34399426	chr3D_27708292_27921367_block0833	46	-1.701	-0.012	decreasing	0.007	0	0	1	0	0	1	4	0	6	0
BMNUP	BMNUP	Above ground biomass nitrogen uptake	Nitrogen Use Efficiency components	BMNUP_RH-LN_2013_DFW	chr3D	18212329	34399426	chr3D_27708292_27921367_block0833	51	-6.073	-0.041	decreasing	0.007	0	0	1	0	4	0	1	0	6	0
BMNUP	BMNUP	Above ground biomass nitrogen uptake	Nitrogen Use Efficiency components	BMNUP_RH-LN_2013_DFW	chr3D	18212329	34399426	chr3D_27708292_27921367_block0833	61	-2.388	-0.016	decreasing	0.006	0	0	1	0	0	0	4	0	5	0
BMNUP	BMNUP	Above ground biomass nitrogen uptake	Nitrogen Use Efficiency components	BMNUP_RH-LN_2013_DFW	chr3D	18212329	34399426	chr3D_27708292_27921367_block0833	64	4.343	0.03	increasing	0.006	0	0	0	1	1	3	0	0	5	0
BMNUP	BMNUP	Above ground biomass nitrogen uptake	Nitrogen Use Efficiency components	BMNUP_RH-LN_2013_DFW	chr3D	18212329	34399426	chr3D_27708292_27921367_block0833	77	-2.285	-0.016	decreasing	0.002	0.009	0	0	0	0	2	0	0	2	2
BMNUP	BMNUP	Above ground biomass nitrogen uptake	Nitrogen Use Efficiency components	BMNUP_RH-LN_2013_DFW	chr3D	18212329	34399426	chr3D_27708292_27921367_block0833	92	-5.007	-0.034	decreasing	0.005	0	0	0	3	0	0	1	0	4	0
BMNUP	BMNUP	Above ground biomass nitrogen uptake	Nitrogen Use Efficiency components	BMNUP_DFW	chr4A	37761573	47713743	chr4A_42305821_44323586_block0263	1	0.28	0.001	increasing	0.393	0.068	12	36	52	45	51	71	58	325	15
BMNUP	BMNUP	Above ground biomass nitrogen uptake	Nitrogen Use Efficiency components	BMNUP_DFW	chr4A	37761573	47713743	chr4A_42305821_44323586_block0263	2	-1.173	-0.004	decreasing	0.183	0.064	3	18	5	2	72	32	19	151	14
BMNUP	BMNUP	Above ground biomass nitrogen uptake	Nitrogen Use Efficiency components	BMNUP_DFW	chr4A	37761573	47713743	chr4A_42305821_44323586_block0263	3	1.542	0.005	increasing	0.031	0.6	2	19	3	0	1	0	1	26	132
BMNUP	BMNUP	Above ground biomass nitrogen uptake	Nitrogen Use Efficiency components	BMNUP_DFW	chr4A	37761573	47713743	chr4A_42305821_44323586_block0263	4	-6.762	-0.023	decreasing	0.133	0.064	15	8	36	12	5	20	14	110	14
BMNUP	BMNUP	Above ground biomass nitrogen uptake	Nitrogen Use Efficiency components	BMNUP_DFW	chr4A	37761573	47713743	chr4A_42305821_44323586_block0263	6	-10.559	-0.036	decreasing	0.091	0.005	2	5	4	0	1	57	6	75	1
BMNUP	BMNUP	Above ground biomass nitrogen uptake	Nitrogen Use Efficiency components	BMNUP_DFW	chr4A	37761573	47713743	chr4A_42305821_44323586_block0263	8	22.124	0.075	increasing	0.021	0.018	13	1	1	0	2	0	0	17	4
BMNUP	BMNUP	Above ground biomass nitrogen uptake	Nitrogen Use Efficiency components	BMNUP_HN_DFW	chr4A	38980162	47672181	chr4A_42305821_44323586_block0263	1	1.495	0.036	increasing	0.393	0.068	12	36	52	45	51	71	58	325	15
BMNUP	BMNUP	Above ground biomass nitrogen uptake	Nitrogen Use Efficiency components	BMNUP_HN_DFW	chr4A	38980162	47672181	chr4A_42305821_44323586_block0263	2	0.195	0.005	increasing	0.183	0.064	3	18	5	2	72	32	19	151	14
BMNUP	BMNUP	Above ground biomass nitrogen uptake	Nitrogen Use Efficiency components	BMNUP_HN_DFW	chr4A	38980162	47672181	chr4A_42305821_44323586_block0263	3	0.303	0.007	increasing	0.031	0.6	2	19	3	0	1	0	1	26	132
BMNUP	BMNUP	Above ground biomass nitrogen uptake	Nitrogen Use Efficiency components	BMNUP_HN_DFW	chr4A	38980162	47672181	chr4A_42305821_44323586_block0263	4	-3.13	-0.076	decreasing	0.133	0.064	15	8	36	12	5	20	14	110	14
BMNUP	BMNUP	Above ground biomass nitrogen uptake	Nitrogen Use Efficiency components	BMNUP_HN_DFW	chr4A	38980162	47672181	chr4A_42305821_44323586_block0263	6	-2.914	-0.071	decreasing	0.091	0.005	2	5	4	0	1	57	6	75	1
BMNUP	BMNUP	Above ground biomass nitrogen uptake	Nitrogen Use Efficiency components	BMNUP_HN_DFW	chr4A	38980162	47672181	chr4A_42305821_44323586_block0263	8	1.441	0.035	increasing	0.021	0.018	13	1	1	0	2	0	0	17	4
BMNUP	BMNUP	Above ground biomass nitrogen uptake	Nitrogen Use Efficiency components	BMNUP_DFW	chr4A	69821935	74961015	chr4A_72142862_72873597_block0306	1	7.224	0.024	increasing	0.202	0.1	6	46	8	3	75	18	11	167	22
BMNUP	BMNUP	Above ground biomass nitrogen uptake	Nitrogen Use Efficiency components	BMNUP_DFW	chr4A	69821935	74961015	chr4A_72142862_72873597_block0306	10	2.666	0.009	increasing	0.051	0	0	0	1	0	1	38	2	42	0
BMNUP	BMNUP	Above ground biomass nitrogen uptake	Nitrogen Use Efficiency components	BMNUP_DFW	chr4A	69821935	74961015	chr4A_72142862_72873597_block0306	11	-11.815	-0.04	decreasing	0.05	0	1	3	2	0	27	5	3	41	0
BMNUP	BMNUP	Above ground biomass nitrogen uptake	Nitrogen Use Efficiency components	BMNUP_DFW	chr4A	69821935	74961015	chr4A_72142862_72873597_block0306	12	-10.638	-0.036	decreasing	0.036	0	4	4	1	0	2	18	1	30	0
BMNUP	BMNUP	Above ground biomass nitrogen uptake	Nitrogen Use Efficiency components	BMNUP_DFW	chr4A	69821935	74961015	chr4A_72142862_72873597_block0306	14	-26.808	-0.091	decreasing	0.016	0	0	0	9	0	0	3	1	13	0
BMNUP	BMNUP	Above ground biomass nitrogen uptake	Nitrogen Use Efficiency components	BMNUP_DFW	chr4A	69821935	74961015	chr4A_72142862_72873597_block0306	16	-75.498	-0.256	decreasing	0.011	0	2	0	5	1	0	0	1	9	0
BMNUP	BMNUP	Above ground biomass nitrogen uptake	Nitrogen Use Efficiency components	BMNUP_DFW	chr4A	69821935	74961015	chr4A_72142862_72873597_block0306	2	11.443	0.039	increasing	0.034	0.709	2	20	2	0	1	2	1	28	156
BMNUP	BMNUP	Above ground biomass nitrogen uptake	Nitrogen Use Efficiency components	BMNUP_DFW	chr4A	69821935	74961015	chr4A_72142862_72873597_block0306	3	9.527	0.032	increasing	0.15	0.05	9	5	6	23	19	33	29	124	11
BMNUP	BMNUP	Above ground biomass nitrogen uptake	Nitrogen Use Efficiency components	BMNUP_DFW	chr4A	69821935	74961015	chr4A_72142862_72873597_block0306	4	5.015	0.017	increasing	0.085	0	5	2	11	26	3	18	5	70	0
BMNUP	BMNUP	Above ground biomass nitrogen uptake	Nitrogen Use Efficiency components	BMNUP_DFW	chr4A	69821935	74961015	chr4A_72142862_72873597_block0306	6	14.316	0.048	increasing	0.081	0.005	1	15	2	2	5	22	20	67	1
BMNUP	BMNUP	Above ground biomass nitrogen uptake	Nitrogen Use Efficiency components	BMNUP_DFW	chr4A	69821935	74961015	chr4A_72142862_72873597_block0306	7	1.927	0.007	increasing	0.067	0.018	18	1	25	5	3	3	0	55	4
BMNUP	BMNUP	Above ground biomass nitrogen uptake	Nitrogen Use Efficiency components	BMNUP_DFW	chr4A	69821935	74961015	chr4A_72142862_72873597_block0306	9	1.388	0.005	increasing	0.034	0.073	1	3	17	0	4	3	0	28	16
BMNUP	BMNUP	Above ground biomass nitrogen uptake	Nitrogen Use Efficiency components	BMNUP_HN_DFW	chr4A	711035719	720900538	chr4A_717301267_717454450_block1565	1	-0.485	-0.012	decreasing	0.482	0.168	21	69	51	33	106	81	38	399	37
BMNUP	BMNUP	Above ground biomass nitrogen uptake	Nitrogen Use Efficiency components	BMNUP_HN_DFW	chr4A	711035719	720900538	chr4A_717301267_717454450_block1565	2	0.595	0.015	increasing	0.046	0.645	2	24	2	0	3	5	2	38	142
BMNUP	BMNUP	Above ground biomass nitrogen uptake	Nitrogen Use Efficiency components	BMNUP_HN_DFW	chr4A	711035719	720900538	chr4A_717301267_717454450_block1565	3	3.276	0.08	increasing	0.151	0.136	1	3	4	3	33	62	19	125	30
BMNUP	BMNUP	Above ground biomass nitrogen uptake	Nitrogen Use Efficiency components	BMNUP_HN_DFW	chr4A	711035719	720900538	chr4A_717301267_717454450_block1565	4	-3.917	-0.096	decreasing	0.173	0.005	22	7	46	20	26	16	6	143	1
BMNUP	BMNUP	Above ground biomass nitrogen uptake	Nitrogen Use Efficiency components	BMNUP_HN_DFW	chr4A	711035719	720900538	chr4A_717301267_717454450_block1565	5	-2.782	-0.068	decreasing	0.045	0.027	0	5	3	1	3	3	22	37	6
BMNUP	BMNUP	Above ground biomass nitrogen uptake	Nitrogen Use Efficiency components	BMNUP_HN_DFW	chr4A	711035719	720900538	chr4A_717301267_717454450_block1565	6	2.187	0.053	increasing	0.024	0	0	0	2	0	2	15	1	20	0
BMNUP	BMNUP	Above ground biomass nitrogen uptake	Nitrogen Use Efficiency components	BMNUP_HN_DFW	chr4A	711035719	720900538	chr4A_717301267_717454450_block1565	8	6.958	0.17	increasing	0.019	0.005	0	0	0	2	0	8	6	16	1
BMNUP	BMNUP	Above ground biomass nitrogen uptake	Nitrogen Use Efficiency components	BMNUP_DFW	chr4B	14782746	23053667	chr4B_19018676_19168791_block0396	1	3.358	0.011	increasing	0.155	0.005	18	6	57	16	5	8	18	128	1
BMNUP	BMNUP	Above ground biomass nitrogen uptake	Nitrogen Use Efficiency components	BMNUP_DFW	chr4B	14782746	23053667	chr4B_19018676_19168791_block0396	13	13.289	0.044	increasing	0.037	0	0	3	0	0	10	3	15	31	0
BMNUP	BMNUP	Above ground biomass nitrogen uptake	Nitrogen Use Efficiency components	BMNUP_DFW	chr4B	14782746	23053667	chr4B_19018676_19168791_block0396	2	4.445	0.015	increasing	0.133	0.027	1	3	7	12	7	60	20	110	6
BMNUP	BMNUP	Above ground biomass nitrogen uptake	Nitrogen Use Efficiency components	BMNUP_DFW	chr4B	14782746	23053667	chr4B_19018676_19168791_block0396	3	-0.666	-0.002	decreasing	0.102	0.05	4	10	1	1	54	10	4	84	11
BMNUP	BMNUP	Above ground biomass nitrogen uptake	Nitrogen Use Efficiency components	BMNUP_DFW	chr4B	14782746	23053667	chr4B_19018676_19168791_block0396	4	-10.71	-0.036	decreasing	0.05	0.186	2	5	6	0	25	3	0	41	41
BMNUP	BMNUP	Above ground biomass nitrogen uptake	Nitrogen Use Efficiency components	BMNUP_DFW	chr4B	14782746	23053667	chr4B_19018676_19168791_block0396	5	-2.775	-0.009	decreasing	0.088	0.041	3	1	11	19	12	17	10	73	9
BMNUP	BMNUP	Above ground biomass nitrogen uptake	Nitrogen Use Efficiency components	BMNUP_DFW	chr4B	14782746	23053667	chr4B_19018676_19168791_block0396	8	27.306	0.091	increasing	0.067	0.095	3	25	3	1	9	7	7	55	21
BMNUP	BMNUP	Above ground biomass nitrogen uptake	Nitrogen Use Efficiency components	BMNUP_DFW	chr4B	14782746	23053667	chr4B_19018676_19168791_block0396	9	-30.308	-0.101	decreasing	0.075	0.023	14	1	4	3	9	29	2	62	5
BMNUP	BMNUP	Above ground biomass nitrogen uptake	Nitrogen Use Efficiency components	BMNUP_RH-LN_2012_DFW	chr4B	107808529	114056877	chr4B_109388092_117078534_block0571	1	22.351	0.085	increasing	0.193	0.036	2	26	10	3	18	58	43	160	8
BMNUP	BMNUP	Above ground biomass nitrogen uptake	Nitrogen Use Efficiency components	BMNUP_RH-LN_2012_DFW	chr4B	107808529	114056877	chr4B_109388092_117078534_block0571	11	-5.383	-0.02	decreasing	0.018	0.073	0	9	4	0	2	0	0	15	16
BMNUP	BMNUP	Above ground biomass nitrogen uptake	Nitrogen Use Efficiency components	BMNUP_RH-LN_2012_DFW	chr4B	107808529	114056877	chr4B_109388092_117078534_block0571	16	-11.527	-0.044	decreasing	0.029	0	0	2	7	2	1	10	2	24	0
BMNUP	BMNUP	Above ground biomass nitrogen uptake	Nitrogen Use Efficiency components	BMNUP_RH-LN_2012_DFW	chr4B	107808529	114056877	chr4B_109388092_117078534_block0571	17	-0.6	-0.002	decreasing	0.027	0.005	0	5	0	2	7	8	0	22	1
BMNUP	BMNUP	Above ground biomass nitrogen uptake	Nitrogen Use Efficiency components	BMNUP_RH-LN_2012_DFW	chr4B	107808529	114056877	chr4B_109388092_117078534_block0571	20	-18.292	-0.069	decreasing	0.007	0.045	0	1	0	1	4	0	0	6	10
BMNUP	BMNUP	Above ground biomass nitrogen uptake	Nitrogen Use Efficiency components	BMNUP_RH-LN_2012_DFW	chr4B	107808529	114056877	chr4B_109388092_117078534_block0571	26	-4.806	-0.018	decreasing	0.007	0.018	0	1	3	0	0	1	1	6	4
BMNUP	BMNUP	Above ground biomass nitrogen uptake	Nitrogen Use Efficiency components	BMNUP_RH-LN_2012_DFW	chr4B	107808529	114056877	chr4B_109388092_117078534_block0571	4	-11.892	-0.045	decreasing	0.087	0	14	0	10	30	4	9	5	72	0
BMNUP	BMNUP	Above ground biomass nitrogen uptake	Nitrogen Use Efficiency components	BMNUP_RH-LN_2012_DFW	chr4B	607032557	615699999	chr4B_609442964_610436967_block0747	1	-0.799	-0.003	decreasing	0.213	0.209	1	18	12	3	85	46	11	176	46
BMNUP	BMNUP	Above ground biomass nitrogen uptake	Nitrogen Use Efficiency components	BMNUP_RH-LN_2012_DFW	chr4B	607032557	615699999	chr4B_609442964_610436967_block0747	11	18.194	0.069	increasing	0.029	0	0	3	3	1	2	13	2	24	0
BMNUP	BMNUP	Above ground biomass nitrogen uptake	Nitrogen Use Efficiency components	BMNUP_RH-LN_2012_DFW	chr4B	607032557	615699999	chr4B_609442964_610436967_block0747	2	-12.004	-0.046	decreasing	0.218	0.036	11	10	24	37	30	45	23	180	8
BMNUP	BMNUP	Above ground biomass nitrogen uptake	Nitrogen Use Efficiency components	BMNUP_RH-LN_2012_DFW	chr4B	607032557	615699999	chr4B_609442964_610436967_block0747	5	-1.465	-0.006	decreasing	0.093	0.027	0	27	1	1	20	14	14	77	6
BMNUP	BMNUP	Above ground biomass nitrogen uptake	Nitrogen Use Efficiency components	BMNUP_RH-LN_2012_DFW	chr4B	607032557	615699999	chr4B_609442964_610436967_block0747	7	-10.633	-0.04	decreasing	0.076	0.018	5	3	31	2	12	2	8	63	4
BMNUP	BMNUP	Above ground biomass nitrogen uptake	Nitrogen Use Efficiency components	BMNUP_RH-LN_2012_DFW	chr4B	607032557	615699999	chr4B_609442964_610436967_block0747	8	26.782	0.102	increasing	0.056	0.068	2	3	2	2	1	16	20	46	15
BMNUP	BMNUP	Above ground biomass nitrogen uptake	Nitrogen Use Efficiency components	BMNUP_DFW	chr4B	660820542	667258599	chr4B_662655701_663655701_block1125	1	3.667	0.012	increasing	0.134	0.591	2	33	15	0	18	20	23	111	130
BMNUP	BMNUP	Above ground biomass nitrogen uptake	Nitrogen Use Efficiency components	BMNUP_DFW	chr4B	660820542	667258599	chr4B_662655701_663655701_block1125	13	-3.703	-0.012	decreasing	0.025	0.005	1	2	5	0	1	11	1	21	1
BMNUP	BMNUP	Above ground biomass nitrogen uptake	Nitrogen Use Efficiency components	BMNUP_DFW	chr4B	660820542	667258599	chr4B_662655701_663655701_block1125	15	28.337	0.095	increasing	0.006	0	0	0	0	0	1	4	0	5	0
BMNUP	BMNUP	Above ground biomass nitrogen uptake	Nitrogen Use Efficiency components	BMNUP_DFW	chr4B	660820542	667258599	chr4B_662655701_663655701_block1125	2	-21.195	-0.071	decreasing	0.259	0.018	20	19	46	26	61	28	14	214	4
BMNUP	BMNUP	Above ground biomass nitrogen uptake	Nitrogen Use Efficiency components	BMNUP_DFW	chr4B	660820542	667258599	chr4B_662655701_663655701_block1125	3	7.442	0.025	increasing	0.121	0.027	3	19	0	4	10	29	35	100	6
BMNUP	BMNUP	Above ground biomass nitrogen uptake	Nitrogen Use Efficiency components	BMNUP_DFW	chr4B	660820542	667258599	chr4B_662655701_663655701_block1125	4	3.54	0.012	increasing	0.092	0.041	1	10	3	0	20	30	12	76	9
BMNUP	BMNUP	Above ground biomass nitrogen uptake	Nitrogen Use Efficiency components	BMNUP_DFW	chr4B	660820542	667258599	chr4B_662655701_663655701_block1125	5	-10.114	-0.034	decreasing	0.097	0.014	3	6	10	7	13	32	9	80	3
BMNUP	BMNUP	Above ground biomass nitrogen uptake	Nitrogen Use Efficiency components	BMNUP_DFW	chr4B	660820542	667258599	chr4B_662655701_663655701_block1125	6	-23.397	-0.078	decreasing	0.034	0.232	2	8	2	1	1	11	3	28	51
BMNUP	BMNUP	Above ground biomass nitrogen uptake	Nitrogen Use Efficiency components	BMNUP_DFW	chr4B	660820542	667258599	chr4B_662655701_663655701_block1125	8	-1.913	-0.006	decreasing	0.035	0.045	0	1	2	4	19	3	0	29	10
BMNUP	BMNUP	Above ground biomass nitrogen uptake	Nitrogen Use Efficiency components	BMNUP_RH-LN_2014_DFW	chr5A	4928628	9712636	chr5A_7718584_8094825_block0197	1	0.065	0	increasing	0.407	0.468	20	53	43	36	104	49	32	337	103
BMNUP	BMNUP	Above ground biomass nitrogen uptake	Nitrogen Use Efficiency components	BMNUP_RH-LN_2014_DFW	chr5A	4928628	9712636	chr5A_7718584_8094825_block0197	2	-3.275	-0.014	decreasing	0.141	0.023	2	11	5	8	12	51	28	117	5
BMNUP	BMNUP	Above ground biomass nitrogen uptake	Nitrogen Use Efficiency components	BMNUP_RH-LN_2014_DFW	chr5A	4928628	9712636	chr5A_7718584_8094825_block0197	3	16.25	0.069	increasing	0.132	0.05	1	5	4	4	32	33	30	109	11
BMNUP	BMNUP	Above ground biomass nitrogen uptake	Nitrogen Use Efficiency components	BMNUP_RH-LN_2014_DFW	chr5A	4928628	9712636	chr5A_7718584_8094825_block0197	4	10.739	0.046	increasing	0.08	0.091	1	26	3	2	5	25	4	66	20
BMNUP	BMNUP	Above ground biomass nitrogen uptake	Nitrogen Use Efficiency components	BMNUP_RH-LN_2014_DFW	chr5A	4928628	9712636	chr5A_7718584_8094825_block0197	6	6.088	0.026	increasing	0.054	0.014	1	2	29	4	5	3	1	45	3
BMNUP	BMNUP	Above ground biomass nitrogen uptake	Nitrogen Use Efficiency components	BMNUP_RH-LN_2014_DFW	chr5A	4928628	9712636	chr5A_7718584_8094825_block0197	9	-25.794	-0.11	decreasing	0.034	0	3	3	0	0	3	16	3	28	0
BMNUP	BMNUP	Above ground biomass nitrogen uptake	Nitrogen Use Efficiency components	BMNUP_RH-HN_2017_DFW	chr5A	536187453	555946917	chr5A_547611849_548578162_block1854	1	14.256	0.039	increasing	0.226	0.064	23	6	43	17	14	33	51	187	14
BMNUP	BMNUP	Above ground biomass nitrogen uptake	Nitrogen Use Efficiency components	BMNUP_RH-HN_2017_DFW	chr5A	536187453	555946917	chr5A_547611849_548578162_block1854	16	-10.372	-0.028	decreasing	0.007	0	0	0	1	0	0	5	0	6	0
BMNUP	BMNUP	Above ground biomass nitrogen uptake	Nitrogen Use Efficiency components	BMNUP_RH-HN_2017_DFW	chr5A	536187453	555946917	chr5A_547611849_548578162_block1854	2	-11.103	-0.03	decreasing	0.143	0.145	1	40	7	4	17	28	21	118	32
BMNUP	BMNUP	Above ground biomass nitrogen uptake	Nitrogen Use Efficiency components	BMNUP_RH-HN_2017_DFW	chr5A	536187453	555946917	chr5A_547611849_548578162_block1854	5	-31.583	-0.086	decreasing	0.1	0.014	3	13	4	0	38	20	5	83	3
BMNUP	BMNUP	Above ground biomass nitrogen uptake	Nitrogen Use Efficiency components	BMNUP_RH-HN_2017_DFW	chr5A	536187453	555946917	chr5A_547611849_548578162_block1854	7	5.072	0.014	increasing	0.08	0.068	0	5	4	0	7	48	2	66	15
BMNUP	BMNUP	Above ground biomass nitrogen uptake	Nitrogen Use Efficiency components	BMNUP_RH-HN_2017_DFW	chr5A	536187453	555946917	chr5A_547611849_548578162_block1854	8	8.093	0.022	increasing	0.068	0.1	0	10	4	3	6	24	9	56	22
BMNUP	BMNUP	Above ground biomass nitrogen uptake	Nitrogen Use Efficiency components	BMNUP_HN_DFW	chr5A	557947006	564920447	chr5A_561127474_561545800_block2008	1	1.925	0.046	increasing	0.336	0.218	7	34	13	27	32	104	61	278	48
BMNUP	BMNUP	Above ground biomass nitrogen uptake	Nitrogen Use Efficiency components	BMNUP_HN_DFW	chr5A	557947006	564920447	chr5A_561127474_561545800_block2008	10	-20.145	-0.486	decreasing	0.007	0	0	3	0	2	0	1	0	6	0
BMNUP	BMNUP	Above ground biomass nitrogen uptake	Nitrogen Use Efficiency components	BMNUP_HN_DFW	chr5A	557947006	564920447	chr5A_561127474_561545800_block2008	2	0.528	0.013	increasing	0.271	0.459	5	33	7	3	116	44	16	224	101
BMNUP	BMNUP	Above ground biomass nitrogen uptake	Nitrogen Use Efficiency components	BMNUP_HN_DFW	chr5A	557947006	564920447	chr5A_561127474_561545800_block2008	3	-2.637	-0.064	decreasing	0.168	0.009	38	5	62	14	10	3	7	139	2
BMNUP	BMNUP	Above ground biomass nitrogen uptake	Nitrogen Use Efficiency components	BMNUP_HN_DFW	chr5A	557947006	564920447	chr5A_561127474_561545800_block2008	4	-0.2	-0.005	decreasing	0.075	0.227	0	18	6	2	8	15	13	62	50
BMNUP	BMNUP	Above ground biomass nitrogen uptake	Nitrogen Use Efficiency components	BMNUP_HN_DFW	chr5A	557947006	564920447	chr5A_561127474_561545800_block2008	5	-3.108	-0.075	decreasing	0.079	0.045	8	14	10	11	7	10	5	65	10
BMNUP	BMNUP	Above ground biomass nitrogen uptake	Nitrogen Use Efficiency components	BMNUP_HN_DFW	chr5A	557947006	564920447	chr5A_561127474_561545800_block2008	9	1.194	0.029	increasing	0.006	0.027	0	0	0	0	0	4	1	5	6
BMNUP	BMNUP	Above ground biomass nitrogen uptake	Nitrogen Use Efficiency components	BMNUP_RH-HN_2012_DFW	chr5A	579686243	594137070	chr5A_586199354_588822690_block2125	1	-45.822	-0.115	decreasing	0.322	0.127	19	21	76	44	27	43	36	266	28
BMNUP	BMNUP	Above ground biomass nitrogen uptake	Nitrogen Use Efficiency components	BMNUP_RH-HN_2012_DFW	chr5A	579686243	594137070	chr5A_586199354_588822690_block2125	3	63.808	0.16	increasing	0.155	0.005	1	13	4	0	11	33	66	128	1
BMNUP	BMNUP	Above ground biomass nitrogen uptake	Nitrogen Use Efficiency components	BMNUP_RH-HN_2012_DFW	chr5A	579686243	594137070	chr5A_586199354_588822690_block2125	4	24.012	0.06	increasing	0.148	0.005	5	8	5	2	8	92	2	122	1
BMNUP	BMNUP	Above ground biomass nitrogen uptake	Nitrogen Use Efficiency components	BMNUP_RH-HN_2012_DFW	chr5A	579686243	594137070	chr5A_586199354_588822690_block2125	5	-48.258	-0.121	decreasing	0.01	0.373	0	8	0	0	0	0	0	8	82
BMNUP	BMNUP	Above ground biomass nitrogen uptake	Nitrogen Use Efficiency components	BMNUP_RH-HN_2012_DFW	chr5A	579686243	594137070	chr5A_586199354_588822690_block2125	6	3.966	0.01	increasing	0.068	0.095	2	6	4	5	33	5	1	56	21
BMNUP	BMNUP	Above ground biomass nitrogen uptake	Nitrogen Use Efficiency components	BMNUP_LN_DFW	chr5A	702259187	709773743	chr5A_706086885_706333657_block3126	1	-2.721	-0.106	decreasing	0.189	0.559	2	43	3	2	59	21	26	156	123
BMNUP	BMNUP	Above ground biomass nitrogen uptake	Nitrogen Use Efficiency components	BMNUP_LN_DFW	chr5A	702259187	709773743	chr5A_706086885_706333657_block3126	10	1.853	0.072	increasing	0.029	0	0	2	1	0	0	8	13	24	0
BMNUP	BMNUP	Above ground biomass nitrogen uptake	Nitrogen Use Efficiency components	BMNUP_LN_DFW	chr5A	702259187	709773743	chr5A_706086885_706333657_block3126	14	4.193	0.163	increasing	0.002	0.018	0	1	0	0	0	1	0	2	4
BMNUP	BMNUP	Above ground biomass nitrogen uptake	Nitrogen Use Efficiency components	BMNUP_LN_DFW	chr5A	702259187	709773743	chr5A_706086885_706333657_block3126	2	3.493	0.136	increasing	0.225	0.018	9	14	16	4	14	91	38	186	4
BMNUP	BMNUP	Above ground biomass nitrogen uptake	Nitrogen Use Efficiency components	BMNUP_LN_DFW	chr5A	702259187	709773743	chr5A_706086885_706333657_block3126	3	-0.168	-0.007	decreasing	0.184	0.068	23	7	60	35	8	10	9	152	15
BMNUP	BMNUP	Above ground biomass nitrogen uptake	Nitrogen Use Efficiency components	BMNUP_LN_DFW	chr5A	702259187	709773743	chr5A_706086885_706333657_block3126	4	-0.78	-0.03	decreasing	0.123	0.255	3	32	8	2	38	17	2	102	56
BMNUP	BMNUP	Above ground biomass nitrogen uptake	Nitrogen Use Efficiency components	BMNUP_LN_DFW	chr5A	702259187	709773743	chr5A_706086885_706333657_block3126	9	-5.205	-0.202	decreasing	0.033	0	2	0	2	1	5	13	4	27	0
BMNUP	BMNUP	Above ground biomass nitrogen uptake	Nitrogen Use Efficiency components	BMNUP_DFW	chr5A	703080152	709773743	chr5A_706086885_706333657_block3126	1	-4.305	-0.014	decreasing	0.189	0.559	2	43	3	2	59	21	26	156	123
BMNUP	BMNUP	Above ground biomass nitrogen uptake	Nitrogen Use Efficiency components	BMNUP_DFW	chr5A	703080152	709773743	chr5A_706086885_706333657_block3126	10	71.619	0.24	increasing	0.029	0	0	2	1	0	0	8	13	24	0
BMNUP	BMNUP	Above ground biomass nitrogen uptake	Nitrogen Use Efficiency components	BMNUP_DFW	chr5A	703080152	709773743	chr5A_706086885_706333657_block3126	14	7.905	0.027	increasing	0.002	0.018	0	1	0	0	0	1	0	2	4
BMNUP	BMNUP	Above ground biomass nitrogen uptake	Nitrogen Use Efficiency components	BMNUP_DFW	chr5A	703080152	709773743	chr5A_706086885_706333657_block3126	2	9.825	0.033	increasing	0.225	0.018	9	14	16	4	14	91	38	186	4
BMNUP	BMNUP	Above ground biomass nitrogen uptake	Nitrogen Use Efficiency components	BMNUP_DFW	chr5A	703080152	709773743	chr5A_706086885_706333657_block3126	3	1.706	0.006	increasing	0.184	0.068	23	7	60	35	8	10	9	152	15
BMNUP	BMNUP	Above ground biomass nitrogen uptake	Nitrogen Use Efficiency components	BMNUP_DFW	chr5A	703080152	709773743	chr5A_706086885_706333657_block3126	4	-2.139	-0.007	decreasing	0.123	0.255	3	32	8	2	38	17	2	102	56
BMNUP	BMNUP	Above ground biomass nitrogen uptake	Nitrogen Use Efficiency components	BMNUP_DFW	chr5A	703080152	709773743	chr5A_706086885_706333657_block3126	9	-66.774	-0.224	decreasing	0.033	0	2	0	2	1	5	13	4	27	0
BMNUP	BMNUP	Above ground biomass nitrogen uptake	Nitrogen Use Efficiency components	BMNUP_HN_DFW	chr6A	21280983	35654948	chr6A_30899136_31899136_block0944	1	1.907	0.046	increasing	0.386	0.327	25	61	29	38	88	58	20	319	72
BMNUP	BMNUP	Above ground biomass nitrogen uptake	Nitrogen Use Efficiency components	BMNUP_HN_DFW	chr6A	21280983	35654948	chr6A_30899136_31899136_block0944	2	1.026	0.025	increasing	0.277	0.305	20	18	20	10	40	67	54	229	67
BMNUP	BMNUP	Above ground biomass nitrogen uptake	Nitrogen Use Efficiency components	BMNUP_HN_DFW	chr6A	21280983	35654948	chr6A_30899136_31899136_block0944	3	-5.984	-0.145	decreasing	0.065	0.082	2	4	4	3	16	20	5	54	18
BMNUP	BMNUP	Above ground biomass nitrogen uptake	Nitrogen Use Efficiency components	BMNUP_HN_DFW	chr6A	21280983	35654948	chr6A_30899136_31899136_block0944	4	-3.185	-0.077	decreasing	0.07	0.045	0	16	2	6	22	2	10	58	10
BMNUP	BMNUP	Above ground biomass nitrogen uptake	Nitrogen Use Efficiency components	BMNUP_HN_DFW	chr6A	21280983	35654948	chr6A_30899136_31899136_block0944	5	-4.966	-0.12	decreasing	0.073	0	0	2	4	2	11	27	14	60	0
BMNUP	BMNUP	Above ground biomass nitrogen uptake	Nitrogen Use Efficiency components	BMNUP_HN_DFW	chr6A	21280983	35654948	chr6A_30899136_31899136_block0944	8	0.22	0.005	increasing	0.025	0.045	0	1	10	0	5	4	1	21	10
BMNUP	BMNUP	Above ground biomass nitrogen uptake	Nitrogen Use Efficiency components	BMNUP_HN_DFW	chr6A	21280983	35654948	chr6A_30899136_31899136_block0944	9	-11.388	-0.275	decreasing	0.029	0	2	1	16	1	0	4	0	24	0
BMNUP	BMNUP	Above ground biomass nitrogen uptake	Nitrogen Use Efficiency components	BMNUP_DFW	chr6A	22093732	35189344	chr6A_30899136_31899136_block0944	1	6.113	0.02	increasing	0.386	0.327	25	61	29	38	88	58	20	319	72
BMNUP	BMNUP	Above ground biomass nitrogen uptake	Nitrogen Use Efficiency components	BMNUP_DFW	chr6A	22093732	35189344	chr6A_30899136_31899136_block0944	2	0.906	0.003	increasing	0.277	0.305	20	18	20	10	40	67	54	229	67
BMNUP	BMNUP	Above ground biomass nitrogen uptake	Nitrogen Use Efficiency components	BMNUP_DFW	chr6A	22093732	35189344	chr6A_30899136_31899136_block0944	3	-2.692	-0.009	decreasing	0.065	0.082	2	4	4	3	16	20	5	54	18
BMNUP	BMNUP	Above ground biomass nitrogen uptake	Nitrogen Use Efficiency components	BMNUP_DFW	chr6A	22093732	35189344	chr6A_30899136_31899136_block0944	4	-1.052	-0.004	decreasing	0.07	0.045	0	16	2	6	22	2	10	58	10
BMNUP	BMNUP	Above ground biomass nitrogen uptake	Nitrogen Use Efficiency components	BMNUP_DFW	chr6A	22093732	35189344	chr6A_30899136_31899136_block0944	5	7.003	0.023	increasing	0.073	0	0	2	4	2	11	27	14	60	0
BMNUP	BMNUP	Above ground biomass nitrogen uptake	Nitrogen Use Efficiency components	BMNUP_DFW	chr6A	22093732	35189344	chr6A_30899136_31899136_block0944	8	-15.567	-0.052	decreasing	0.025	0.045	0	1	10	0	5	4	1	21	10
BMNUP	BMNUP	Above ground biomass nitrogen uptake	Nitrogen Use Efficiency components	BMNUP_DFW	chr6A	22093732	35189344	chr6A_30899136_31899136_block0944	9	-30.185	-0.101	decreasing	0.029	0	2	1	16	1	0	4	0	24	0
BMNUP	BMNUP	Above ground biomass nitrogen uptake	Nitrogen Use Efficiency components	BMNUP_RH-HN_2014_DFW	chr6A	34905714	59467247	chr6A_47118909_47909309_block1199	14	15.383	0.037	increasing	0.023	0	1	0	2	1	3	12	0	19	0
BMNUP	BMNUP	Above ground biomass nitrogen uptake	Nitrogen Use Efficiency components	BMNUP_RH-HN_2014_DFW	chr6A	34905714	59467247	chr6A_47118909_47909309_block1199	23	4.059	0.01	increasing	0.015	0.009	1	0	4	0	4	3	0	12	2
BMNUP	BMNUP	Above ground biomass nitrogen uptake	Nitrogen Use Efficiency components	BMNUP_RH-HN_2014_DFW	chr6A	34905714	59467247	chr6A_47118909_47909309_block1199	26	-28.014	-0.067	decreasing	0.016	0	1	0	4	7	0	1	0	13	0
BMNUP	BMNUP	Above ground biomass nitrogen uptake	Nitrogen Use Efficiency components	BMNUP_RH-HN_2014_DFW	chr6A	34905714	59467247	chr6A_47118909_47909309_block1199	30	-12.037	-0.029	decreasing	0.013	0	2	0	8	0	0	0	1	11	0
BMNUP	BMNUP	Above ground biomass nitrogen uptake	Nitrogen Use Efficiency components	BMNUP_RH-HN_2014_DFW	chr6A	34905714	59467247	chr6A_47118909_47909309_block1199	39	0.402	0.001	increasing	0.006	0.018	4	0	0	0	1	0	0	5	4
BMNUP	BMNUP	Above ground biomass nitrogen uptake	Nitrogen Use Efficiency components	BMNUP_RH-HN_2014_DFW	chr6A	34905714	59467247	chr6A_47118909_47909309_block1199	5	-1.12	-0.003	decreasing	0.025	0.095	1	14	0	0	3	2	1	21	21
BMNUP	BMNUP	Above ground biomass nitrogen uptake	Nitrogen Use Efficiency components	BMNUP_RH-HN_2014_DFW	chr6A	34905714	59467247	chr6A_47118909_47909309_block1199	52	5.158	0.012	increasing	0.008	0	1	0	1	5	0	0	0	7	0
BMNUP	BMNUP	Above ground biomass nitrogen uptake	Nitrogen Use Efficiency components	BMNUP_RH-HN_2014_DFW	chr6A	34905714	59467247	chr6A_47118909_47909309_block1199	6	5.858	0.014	increasing	0.037	0	1	5	2	2	14	4	3	31	0
BMNUP	BMNUP	Above ground biomass nitrogen uptake	Nitrogen Use Efficiency components	BMNUP_HN_DFW	chr6B	255070119	265197360	chr6B_253702948_263696898_block3222	1	1.667	0.04	increasing	0.271	0.314	17	29	13	7	33	100	25	224	69
BMNUP	BMNUP	Above ground biomass nitrogen uptake	Nitrogen Use Efficiency components	BMNUP_HN_DFW	chr6B	255070119	265197360	chr6B_253702948_263696898_block3222	2	-0.458	-0.011	decreasing	0.156	0.459	5	41	4	0	10	31	38	129	101
BMNUP	BMNUP	Above ground biomass nitrogen uptake	Nitrogen Use Efficiency components	BMNUP_HN_DFW	chr6B	255070119	265197360	chr6B_253702948_263696898_block3222	3	-1.238	-0.03	decreasing	0.172	0.059	3	7	43	8	35	36	10	142	13
BMNUP	BMNUP	Above ground biomass nitrogen uptake	Nitrogen Use Efficiency components	BMNUP_HN_DFW	chr6B	255070119	265197360	chr6B_253702948_263696898_block3222	5	-4.926	-0.119	decreasing	0.093	0.009	6	0	9	36	6	2	18	77	2
BMNUP	BMNUP	Above ground biomass nitrogen uptake	Nitrogen Use Efficiency components	BMNUP_HN_DFW	chr6B	255070119	265197360	chr6B_253702948_263696898_block3222	6	-4.726	-0.114	decreasing	0.064	0	3	15	4	8	6	11	6	53	0
BMNUP	BMNUP	Above ground biomass nitrogen uptake	Nitrogen Use Efficiency components	BMNUP_HN_DFW	chr6B	255070119	265197360	chr6B_253702948_263696898_block3222	7	1.539	0.037	increasing	0.033	0.064	0	3	1	0	19	0	4	27	14
BMNUP	BMNUP	Above ground biomass nitrogen uptake	Nitrogen Use Efficiency components	BMNUP_HN_DFW	chr6B	255070119	265197360	chr6B_253702948_263696898_block3222	8	-5.686	-0.137	decreasing	0.035	0	6	0	16	4	0	3	0	29	0
BMNUP	BMNUP	Above ground biomass nitrogen uptake	Nitrogen Use Efficiency components	BMNUP_HN_DFW	chr6B	569199533	579308112	chr6B_574700762_575778594_block3812	1	-1.778	-0.045	decreasing	0.054	0.636	5	28	2	0	2	6	2	45	140
BMNUP	BMNUP	Above ground biomass nitrogen uptake	Nitrogen Use Efficiency components	BMNUP_HN_DFW	chr6B	569199533	579308112	chr6B_574700762_575778594_block3812	10	-2.752	-0.07	decreasing	0.053	0	7	1	26	0	1	6	3	44	0
BMNUP	BMNUP	Above ground biomass nitrogen uptake	Nitrogen Use Efficiency components	BMNUP_HN_DFW	chr6B	569199533	579308112	chr6B_574700762_575778594_block3812	11	5.65	0.144	increasing	0.047	0	1	0	11	26	1	0	0	39	0
BMNUP	BMNUP	Above ground biomass nitrogen uptake	Nitrogen Use Efficiency components	BMNUP_HN_DFW	chr6B	569199533	579308112	chr6B_574700762_575778594_block3812	15	-3.13	-0.08	decreasing	0.005	0	0	0	0	0	0	4	0	4	0
BMNUP	BMNUP	Above ground biomass nitrogen uptake	Nitrogen Use Efficiency components	BMNUP_HN_DFW	chr6B	569199533	579308112	chr6B_574700762_575778594_block3812	16	-19.845	-0.505	decreasing	0.002	0	1	0	0	1	0	0	0	2	0
BMNUP	BMNUP	Above ground biomass nitrogen uptake	Nitrogen Use Efficiency components	BMNUP_HN_DFW	chr6B	569199533	579308112	chr6B_574700762_575778594_block3812	2	-4.395	-0.112	decreasing	0.119	0.15	12	24	5	0	39	13	5	98	33
BMNUP	BMNUP	Above ground biomass nitrogen uptake	Nitrogen Use Efficiency components	BMNUP_HN_DFW	chr6B	569199533	579308112	chr6B_574700762_575778594_block3812	3	6.969	0.177	increasing	0.123	0.036	1	11	6	3	9	47	25	102	8
BMNUP	BMNUP	Above ground biomass nitrogen uptake	Nitrogen Use Efficiency components	BMNUP_HN_DFW	chr6B	569199533	579308112	chr6B_574700762_575778594_block3812	4	12.648	0.322	increasing	0.12	0.014	1	26	2	0	43	12	15	99	3
BMNUP	BMNUP	Above ground biomass nitrogen uptake	Nitrogen Use Efficiency components	BMNUP_HN_DFW	chr6B	569199533	579308112	chr6B_574700762_575778594_block3812	5	0.6	0.015	increasing	0.098	0.082	0	4	5	6	20	20	26	81	18
BMNUP	BMNUP	Above ground biomass nitrogen uptake	Nitrogen Use Efficiency components	BMNUP_HN_DFW	chr6B	569199533	579308112	chr6B_574700762_575778594_block3812	6	-0.652	-0.017	decreasing	0.096	0.005	3	2	3	1	9	48	13	79	1
BMNUP	BMNUP	Above ground biomass nitrogen uptake	Nitrogen Use Efficiency components	BMNUP_HN_DFW	chr6B	569199533	579308112	chr6B_574700762_575778594_block3812	7	-1.908	-0.049	decreasing	0.091	0.005	15	1	43	1	13	1	1	75	1
BMNUP	BMNUP	Above ground biomass nitrogen uptake	Nitrogen Use Efficiency components	BMNUP_HN_DFW	chr6B	569199533	579308112	chr6B_574700762_575778594_block3812	8	-4.231	-0.108	decreasing	0.074	0.023	6	8	2	15	11	16	3	61	5
BMNUP	BMNUP	Above ground biomass nitrogen uptake	Nitrogen Use Efficiency components	BMNUP_HN_DFW	chr6B	569199533	579308112	chr6B_574700762_575778594_block3812	9	1.57	0.04	increasing	0.071	0.005	7	2	5	9	26	2	8	59	1
BMNUP	BMNUP	Above ground biomass nitrogen uptake	Nitrogen Use Efficiency components	BMNUP_DFW	chr6B	705195463	715794355	chr6B_709121930_709468353_block5236	1	8.877	0.029	increasing	0.197	0.668	3	36	6	1	22	64	31	163	147
BMNUP	BMNUP	Above ground biomass nitrogen uptake	Nitrogen Use Efficiency components	BMNUP_DFW	chr6B	705195463	715794355	chr6B_709121930_709468353_block5236	10	-6.822	-0.023	decreasing	0.045	0	1	0	11	2	5	12	6	37	0
BMNUP	BMNUP	Above ground biomass nitrogen uptake	Nitrogen Use Efficiency components	BMNUP_DFW	chr6B	705195463	715794355	chr6B_709121930_709468353_block5236	12	14.04	0.047	increasing	0.018	0	4	0	3	2	2	1	3	15	0
BMNUP	BMNUP	Above ground biomass nitrogen uptake	Nitrogen Use Efficiency components	BMNUP_DFW	chr6B	705195463	715794355	chr6B_709121930_709468353_block5236	13	-80.363	-0.267	decreasing	0.01	0	1	0	0	6	1	0	0	8	0
BMNUP	BMNUP	Above ground biomass nitrogen uptake	Nitrogen Use Efficiency components	BMNUP_DFW	chr6B	705195463	715794355	chr6B_709121930_709468353_block5236	2	2.359	0.008	increasing	0.252	0.045	5	13	44	20	49	58	19	208	10
BMNUP	BMNUP	Above ground biomass nitrogen uptake	Nitrogen Use Efficiency components	BMNUP_DFW	chr6B	705195463	715794355	chr6B_709121930_709468353_block5236	3	-20.671	-0.069	decreasing	0.096	0.045	2	19	10	3	36	7	2	79	10
BMNUP	BMNUP	Above ground biomass nitrogen uptake	Nitrogen Use Efficiency components	BMNUP_DFW	chr6B	705195463	715794355	chr6B_709121930_709468353_block5236	6	-6.461	-0.021	decreasing	0.067	0	0	4	2	1	4	18	26	55	0
BMNUP	BMNUP	Above ground biomass nitrogen uptake	Nitrogen Use Efficiency components	BMNUP_DFW	chr6B	705195463	715794355	chr6B_709121930_709468353_block5236	8	-26.942	-0.089	decreasing	0.053	0.009	1	16	13	2	3	5	4	44	2
BMNUP	BMNUP	Above ground biomass nitrogen uptake	Nitrogen Use Efficiency components	BMNUP_DFW	chr6B	705195463	715794355	chr6B_709121930_709468353_block5236	9	16.494	0.055	increasing	0.051	0.014	0	6	4	3	9	15	5	42	3
BMNUP	BMNUP	Above ground biomass nitrogen uptake	Nitrogen Use Efficiency components	BMNUP_RH-HN_2013_DFW	chr6B	706356834	712912192	chr6B_710231491_710327148_block5349	1	20.761	0.086	increasing	0.121	0.091	0	10	7	2	72	5	4	100	20
BMNUP	BMNUP	Above ground biomass nitrogen uptake	Nitrogen Use Efficiency components	BMNUP_RH-HN_2013_DFW	chr6B	706356834	712912192	chr6B_710231491_710327148_block5349	10	0.155	0.001	increasing	0.042	0.009	8	13	3	2	8	1	0	35	2
BMNUP	BMNUP	Above ground biomass nitrogen uptake	Nitrogen Use Efficiency components	BMNUP_RH-HN_2013_DFW	chr6B	706356834	712912192	chr6B_710231491_710327148_block5349	11	-30.942	-0.128	decreasing	0.046	0	0	4	13	3	0	16	2	38	0
BMNUP	BMNUP	Above ground biomass nitrogen uptake	Nitrogen Use Efficiency components	BMNUP_RH-HN_2013_DFW	chr6B	706356834	712912192	chr6B_710231491_710327148_block5349	2	-13.808	-0.057	decreasing	0.094	0.005	1	2	19	3	1	29	23	78	1
BMNUP	BMNUP	Above ground biomass nitrogen uptake	Nitrogen Use Efficiency components	BMNUP_RH-HN_2013_DFW	chr6B	706356834	712912192	chr6B_710231491_710327148_block5349	23	8.275	0.034	increasing	0.015	0.027	0	3	0	1	1	3	4	12	6
BMNUP	BMNUP	Above ground biomass nitrogen uptake	Nitrogen Use Efficiency components	BMNUP_RH-HN_2013_DFW	chr6B	706356834	712912192	chr6B_710231491_710327148_block5349	29	5.208	0.022	increasing	0.008	0	0	6	0	0	0	1	0	7	0
BMNUP	BMNUP	Above ground biomass nitrogen uptake	Nitrogen Use Efficiency components	BMNUP_RH-HN_2013_DFW	chr6B	706356834	712912192	chr6B_710231491_710327148_block5349	5	26.655	0.11	increasing	0.051	0.023	0	0	2	0	4	35	1	42	5
BMNUP	BMNUP	Above ground biomass nitrogen uptake	Nitrogen Use Efficiency components	BMNUP_RH-HN_2013_DFW	chr6B	706356834	712912192	chr6B_710231491_710327148_block5349	6	-57.512	-0.238	decreasing	0.057	0	1	2	2	4	5	23	10	47	0
BMNUP	BMNUP	Above ground biomass nitrogen uptake	Nitrogen Use Efficiency components	BMNUP_HN_DFW	chr6B	706658908	713495191	chr6B_709121930_709468353_block5236	1	0.691	0.017	increasing	0.197	0.668	3	36	6	1	22	64	31	163	147
BMNUP	BMNUP	Above ground biomass nitrogen uptake	Nitrogen Use Efficiency components	BMNUP_HN_DFW	chr6B	706658908	713495191	chr6B_709121930_709468353_block5236	10	5.898	0.142	increasing	0.045	0	1	0	11	2	5	12	6	37	0
BMNUP	BMNUP	Above ground biomass nitrogen uptake	Nitrogen Use Efficiency components	BMNUP_HN_DFW	chr6B	706658908	713495191	chr6B_709121930_709468353_block5236	12	1.488	0.036	increasing	0.018	0	4	0	3	2	2	1	3	15	0
BMNUP	BMNUP	Above ground biomass nitrogen uptake	Nitrogen Use Efficiency components	BMNUP_HN_DFW	chr6B	706658908	713495191	chr6B_709121930_709468353_block5236	13	-20.748	-0.498	decreasing	0.01	0	1	0	0	6	1	0	0	8	0
BMNUP	BMNUP	Above ground biomass nitrogen uptake	Nitrogen Use Efficiency components	BMNUP_HN_DFW	chr6B	706658908	713495191	chr6B_709121930_709468353_block5236	2	0.252	0.006	increasing	0.252	0.045	5	13	44	20	49	58	19	208	10
BMNUP	BMNUP	Above ground biomass nitrogen uptake	Nitrogen Use Efficiency components	BMNUP_HN_DFW	chr6B	706658908	713495191	chr6B_709121930_709468353_block5236	3	-1.169	-0.028	decreasing	0.096	0.045	2	19	10	3	36	7	2	79	10
BMNUP	BMNUP	Above ground biomass nitrogen uptake	Nitrogen Use Efficiency components	BMNUP_HN_DFW	chr6B	706658908	713495191	chr6B_709121930_709468353_block5236	6	-2.891	-0.069	decreasing	0.067	0	0	4	2	1	4	18	26	55	0
BMNUP	BMNUP	Above ground biomass nitrogen uptake	Nitrogen Use Efficiency components	BMNUP_HN_DFW	chr6B	706658908	713495191	chr6B_709121930_709468353_block5236	8	-2.809	-0.067	decreasing	0.053	0.009	1	16	13	2	3	5	4	44	2
BMNUP	BMNUP	Above ground biomass nitrogen uptake	Nitrogen Use Efficiency components	BMNUP_HN_DFW	chr6B	706658908	713495191	chr6B_709121930_709468353_block5236	9	10.398	0.25	increasing	0.051	0.014	0	6	4	3	9	15	5	42	3
BMNUP	BMNUP	Above ground biomass nitrogen uptake	Nitrogen Use Efficiency components	BMNUP_DFW	chr6D	10118604	20322047	chr6D_15364322_15557823_block0156	1	6.686	0.022	increasing	0.073	0	1	1	1	1	3	50	3	60	0
BMNUP	BMNUP	Above ground biomass nitrogen uptake	Nitrogen Use Efficiency components	BMNUP_DFW	chr6D	10118604	20322047	chr6D_15364322_15557823_block0156	109	-73.318	-0.247	decreasing	0.002	0	1	0	0	1	0	0	0	2	0
BMNUP	BMNUP	Above ground biomass nitrogen uptake	Nitrogen Use Efficiency components	BMNUP_DFW	chr6D	10118604	20322047	chr6D_15364322_15557823_block0156	15	21.102	0.071	increasing	0.016	0.005	10	1	0	0	1	0	1	13	1
BMNUP	BMNUP	Above ground biomass nitrogen uptake	Nitrogen Use Efficiency components	BMNUP_DFW	chr6D	10118604	20322047	chr6D_15364322_15557823_block0156	19	3.939	0.013	increasing	0.016	0	0	1	3	3	1	4	1	13	0
BMNUP	BMNUP	Above ground biomass nitrogen uptake	Nitrogen Use Efficiency components	BMNUP_DFW	chr6D	10118604	20322047	chr6D_15364322_15557823_block0156	21	-3.593	-0.012	decreasing	0.008	0.027	0	2	0	0	0	4	1	7	6
BMNUP	BMNUP	Above ground biomass nitrogen uptake	Nitrogen Use Efficiency components	BMNUP_DFW	chr6D	10118604	20322047	chr6D_15364322_15557823_block0156	30	14.976	0.05	increasing	0.012	0	0	1	0	0	0	1	8	10	0
BMNUP	BMNUP	Above ground biomass nitrogen uptake	Nitrogen Use Efficiency components	BMNUP_DFW	chr6D	10118604	20322047	chr6D_15364322_15557823_block0156	48	-0.68	-0.002	decreasing	0.01	0	0	1	2	0	2	3	0	8	0
BMNUP	BMNUP	Above ground biomass nitrogen uptake	Nitrogen Use Efficiency components	BMNUP_DFW	chr6D	10118604	20322047	chr6D_15364322_15557823_block0156	5	0.43	0.001	increasing	0.016	0.095	0	1	1	0	9	2	0	13	21
BMNUP	BMNUP	Above ground biomass nitrogen uptake	Nitrogen Use Efficiency components	BMNUP_DFW	chr6D	10118604	20322047	chr6D_15364322_15557823_block0156	6	-11.264	-0.038	decreasing	0.022	0.05	0	17	0	0	0	0	1	18	11
BMNUP	BMNUP	Above ground biomass nitrogen uptake	Nitrogen Use Efficiency components	BMNUP_DFW	chr6D	10118604	20322047	chr6D_15364322_15557823_block0156	65	-1.333	-0.004	decreasing	0.007	0	0	0	1	2	3	0	0	6	0
BMNUP	BMNUP	Above ground biomass nitrogen uptake	Nitrogen Use Efficiency components	BMNUP_DFW	chr6D	10118604	20322047	chr6D_15364322_15557823_block0156	7	4.166	0.014	increasing	0.027	0	1	0	2	0	0	12	7	22	0
BMNUP	BMNUP	Above ground biomass nitrogen uptake	Nitrogen Use Efficiency components	BMNUP_DFW	chr6D	10118604	20322047	chr6D_15364322_15557823_block0156	73	1.496	0.005	increasing	0.006	0	0	0	0	0	2	3	0	5	0
BMNUP	BMNUP	Above ground biomass nitrogen uptake	Nitrogen Use Efficiency components	BMNUP_DFW	chr6D	10118604	20322047	chr6D_15364322_15557823_block0156	78	12.325	0.041	increasing	0.006	0	0	0	5	0	0	0	0	5	0
BMNUP	BMNUP	Above ground biomass nitrogen uptake	Nitrogen Use Efficiency components	BMNUP_LN_DFW	chr6D	103246545	110791578	chr6D_103486515_109843403_block0402	101	-1.033	-0.04	decreasing	0.004	0	0	0	1	0	0	0	2	3	0
BMNUP	BMNUP	Above ground biomass nitrogen uptake	Nitrogen Use Efficiency components	BMNUP_LN_DFW	chr6D	103246545	110791578	chr6D_103486515_109843403_block0402	11	-0.073	-0.003	decreasing	0.019	0.005	12	0	3	0	0	0	1	16	1
BMNUP	BMNUP	Above ground biomass nitrogen uptake	Nitrogen Use Efficiency components	BMNUP_LN_DFW	chr6D	103246545	110791578	chr6D_103486515_109843403_block0402	17	0.876	0.034	increasing	0.011	0.018	2	3	2	0	2	0	0	9	4
BMNUP	BMNUP	Above ground biomass nitrogen uptake	Nitrogen Use Efficiency components	BMNUP_LN_DFW	chr6D	103246545	110791578	chr6D_103486515_109843403_block0402	2	1.048	0.041	increasing	0.021	0.168	0	16	1	0	0	0	0	17	37
BMNUP	BMNUP	Above ground biomass nitrogen uptake	Nitrogen Use Efficiency components	BMNUP_LN_DFW	chr6D	103246545	110791578	chr6D_103486515_109843403_block0402	20	-0.357	-0.014	decreasing	0.012	0.009	0	1	1	1	5	0	2	10	2
BMNUP	BMNUP	Above ground biomass nitrogen uptake	Nitrogen Use Efficiency components	BMNUP_LN_DFW	chr6D	103246545	110791578	chr6D_103486515_109843403_block0402	21	4.224	0.165	increasing	0.013	0.005	0	0	0	0	3	2	6	11	1
BMNUP	BMNUP	Above ground biomass nitrogen uptake	Nitrogen Use Efficiency components	BMNUP_LN_DFW	chr6D	103246545	110791578	chr6D_103486515_109843403_block0402	23	-9.707	-0.38	decreasing	0.015	0	0	0	2	3	1	5	1	12	0
BMNUP	BMNUP	Above ground biomass nitrogen uptake	Nitrogen Use Efficiency components	BMNUP_LN_DFW	chr6D	103246545	110791578	chr6D_103486515_109843403_block0402	24	-5.328	-0.208	decreasing	0.013	0	0	2	0	0	2	7	0	11	0
BMNUP	BMNUP	Above ground biomass nitrogen uptake	Nitrogen Use Efficiency components	BMNUP_LN_DFW	chr6D	103246545	110791578	chr6D_103486515_109843403_block0402	30	-6.335	-0.248	decreasing	0.012	0	0	3	0	0	7	0	0	10	0
BMNUP	BMNUP	Above ground biomass nitrogen uptake	Nitrogen Use Efficiency components	BMNUP_LN_DFW	chr6D	103246545	110791578	chr6D_103486515_109843403_block0402	35	-3.688	-0.144	decreasing	0.011	0	1	0	0	0	1	7	0	9	0
BMNUP	BMNUP	Above ground biomass nitrogen uptake	Nitrogen Use Efficiency components	BMNUP_LN_DFW	chr6D	103246545	110791578	chr6D_103486515_109843403_block0402	37	-3.938	-0.154	decreasing	0.01	0	2	5	1	0	0	0	0	8	0
BMNUP	BMNUP	Above ground biomass nitrogen uptake	Nitrogen Use Efficiency components	BMNUP_LN_DFW	chr6D	103246545	110791578	chr6D_103486515_109843403_block0402	4	-0.241	-0.009	decreasing	0.013	0.114	0	8	0	1	0	0	2	11	25
BMNUP	BMNUP	Above ground biomass nitrogen uptake	Nitrogen Use Efficiency components	BMNUP_LN_DFW	chr6D	103246545	110791578	chr6D_103486515_109843403_block0402	43	-0.843	-0.033	decreasing	0.008	0	0	2	0	0	0	3	2	7	0
BMNUP	BMNUP	Above ground biomass nitrogen uptake	Nitrogen Use Efficiency components	BMNUP_LN_DFW	chr6D	103246545	110791578	chr6D_103486515_109843403_block0402	49	-0.078	-0.003	decreasing	0.007	0	0	0	1	0	0	5	0	6	0
BMNUP	BMNUP	Above ground biomass nitrogen uptake	Nitrogen Use Efficiency components	BMNUP_LN_DFW	chr6D	103246545	110791578	chr6D_103486515_109843403_block0402	5	1.759	0.069	increasing	0.037	0.005	0	6	4	1	1	9	10	31	1
BMNUP	BMNUP	Above ground biomass nitrogen uptake	Nitrogen Use Efficiency components	BMNUP_LN_DFW	chr6D	103246545	110791578	chr6D_103486515_109843403_block0402	59	-0.168	-0.007	decreasing	0.006	0	1	0	0	0	0	4	0	5	0
BMNUP	BMNUP	Above ground biomass nitrogen uptake	Nitrogen Use Efficiency components	BMNUP_LN_DFW	chr6D	103246545	110791578	chr6D_103486515_109843403_block0402	63	-5.323	-0.208	decreasing	0.006	0	0	0	4	0	0	1	0	5	0
BMNUP	BMNUP	Above ground biomass nitrogen uptake	Nitrogen Use Efficiency components	BMNUP_LN_DFW	chr6D	103246545	110791578	chr6D_103486515_109843403_block0402	7	7.683	0.301	increasing	0.025	0	0	2	0	0	1	16	2	21	0
BMNUP	BMNUP	Above ground biomass nitrogen uptake	Nitrogen Use Efficiency components	BMNUP_LN_DFW	chr6D	103246545	110791578	chr6D_103486515_109843403_block0402	79	1.337	0.052	increasing	0.005	0	0	0	0	0	0	4	0	4	0
BMNUP	BMNUP	Above ground biomass nitrogen uptake	Nitrogen Use Efficiency components	BMNUP_DFW	chr6D	373701824	383301922	chr6D_379764645_380484954_block0500	13	-15.157	-0.051	decreasing	0.008	0.023	2	1	3	0	1	0	0	7	5
BMNUP	BMNUP	Above ground biomass nitrogen uptake	Nitrogen Use Efficiency components	BMNUP_DFW	chr6D	373701824	383301922	chr6D_379764645_380484954_block0500	139	-27.616	-0.094	decreasing	0.004	0	0	0	2	1	0	0	0	3	0
BMNUP	BMNUP	Above ground biomass nitrogen uptake	Nitrogen Use Efficiency components	BMNUP_DFW	chr6D	373701824	383301922	chr6D_379764645_380484954_block0500	14	18.786	0.064	increasing	0.013	0.005	0	0	0	0	4	1	6	11	1
BMNUP	BMNUP	Above ground biomass nitrogen uptake	Nitrogen Use Efficiency components	BMNUP_DFW	chr6D	373701824	383301922	chr6D_379764645_380484954_block0500	155	-0.715	-0.002	decreasing	0.004	0	0	0	0	3	0	0	0	3	0
BMNUP	BMNUP	Above ground biomass nitrogen uptake	Nitrogen Use Efficiency components	BMNUP_DFW	chr6D	373701824	383301922	chr6D_379764645_380484954_block0500	191	14.687	0.05	increasing	0.002	0	0	0	1	1	0	0	0	2	0
BMNUP	BMNUP	Above ground biomass nitrogen uptake	Nitrogen Use Efficiency components	BMNUP_DFW	chr6D	373701824	383301922	chr6D_379764645_380484954_block0500	3	1.946	0.007	increasing	0.028	0.064	0	21	0	0	2	0	0	23	14
BMNUP	BMNUP	Above ground biomass nitrogen uptake	Nitrogen Use Efficiency components	BMNUP_DFW	chr6D	373701824	383301922	chr6D_379764645_380484954_block0500	32	-1.392	-0.005	decreasing	0.008	0	0	1	0	0	1	3	2	7	0
BMNUP	BMNUP	Above ground biomass nitrogen uptake	Nitrogen Use Efficiency components	BMNUP_DFW	chr6D	373701824	383301922	chr6D_379764645_380484954_block0500	33	17.815	0.06	increasing	0.008	0	0	0	0	0	1	5	1	7	0
BMNUP	BMNUP	Above ground biomass nitrogen uptake	Nitrogen Use Efficiency components	BMNUP_DFW	chr6D	373701824	383301922	chr6D_379764645_380484954_block0500	34	-26.726	-0.091	decreasing	0.008	0	0	5	1	0	1	0	0	7	0
BMNUP	BMNUP	Above ground biomass nitrogen uptake	Nitrogen Use Efficiency components	BMNUP_DFW	chr6D	373701824	383301922	chr6D_379764645_380484954_block0500	35	1.259	0.004	increasing	0.008	0	0	0	1	0	0	6	0	7	0
BMNUP	BMNUP	Above ground biomass nitrogen uptake	Nitrogen Use Efficiency components	BMNUP_DFW	chr6D	373701824	383301922	chr6D_379764645_380484954_block0500	40	-8.889	-0.03	decreasing	0.006	0.005	0	3	0	0	2	0	0	5	1
BMNUP	BMNUP	Above ground biomass nitrogen uptake	Nitrogen Use Efficiency components	BMNUP_DFW	chr6D	373701824	383301922	chr6D_379764645_380484954_block0500	42	4.343	0.015	increasing	0.007	0	0	0	2	0	0	4	0	6	0
BMNUP	BMNUP	Above ground biomass nitrogen uptake	Nitrogen Use Efficiency components	BMNUP_DFW	chr6D	373701824	383301922	chr6D_379764645_380484954_block0500	43	23.561	0.08	increasing	0.007	0	5	0	1	0	0	0	0	6	0
BMNUP	BMNUP	Above ground biomass nitrogen uptake	Nitrogen Use Efficiency components	BMNUP_DFW	chr6D	373701824	383301922	chr6D_379764645_380484954_block0500	44	6.397	0.022	increasing	0.007	0	0	0	0	0	1	5	0	6	0
BMNUP	BMNUP	Above ground biomass nitrogen uptake	Nitrogen Use Efficiency components	BMNUP_DFW	chr6D	373701824	383301922	chr6D_379764645_380484954_block0500	48	4.899	0.017	increasing	0.007	0	0	0	0	0	5	1	0	6	0
BMNUP	BMNUP	Above ground biomass nitrogen uptake	Nitrogen Use Efficiency components	BMNUP_DFW	chr6D	373701824	383301922	chr6D_379764645_380484954_block0500	5	22.266	0.076	increasing	0.008	0.077	0	4	1	1	0	0	1	7	17
BMNUP	BMNUP	Above ground biomass nitrogen uptake	Nitrogen Use Efficiency components	BMNUP_DFW	chr6D	373701824	383301922	chr6D_379764645_380484954_block0500	55	-3.53	-0.012	decreasing	0.006	0	0	1	1	0	1	2	0	5	0
BMNUP	BMNUP	Above ground biomass nitrogen uptake	Nitrogen Use Efficiency components	BMNUP_DFW	chr6D	373701824	383301922	chr6D_379764645_380484954_block0500	71	-74.708	-0.253	decreasing	0.006	0	0	0	1	2	0	2	0	5	0
BMNUP	BMNUP	Above ground biomass nitrogen uptake	Nitrogen Use Efficiency components	BMNUP_DFW	chr6D	373701824	383301922	chr6D_379764645_380484954_block0500	84	7.043	0.024	increasing	0.005	0	0	0	0	0	0	4	0	4	0
BMNUP	BMNUP	Above ground biomass nitrogen uptake	Nitrogen Use Efficiency components	BMNUP_HN_DFW	chr6D	373903154	381017304	chr6D_372703836_379764191_block0499	1	0.601	0.015	increasing	0.016	0.159	0	11	0	0	2	0	0	13	35
BMNUP	BMNUP	Above ground biomass nitrogen uptake	Nitrogen Use Efficiency components	BMNUP_HN_DFW	chr6D	373903154	381017304	chr6D_372703836_379764191_block0499	13	1.264	0.031	increasing	0.008	0.023	2	1	3	0	1	0	0	7	5
BMNUP	BMNUP	Above ground biomass nitrogen uptake	Nitrogen Use Efficiency components	BMNUP_HN_DFW	chr6D	373903154	381017304	chr6D_372703836_379764191_block0499	133	-5.835	-0.142	decreasing	0.004	0	0	0	2	1	0	0	0	3	0
BMNUP	BMNUP	Above ground biomass nitrogen uptake	Nitrogen Use Efficiency components	BMNUP_HN_DFW	chr6D	373903154	381017304	chr6D_372703836_379764191_block0499	138	-21.314	-0.52	decreasing	0.004	0	0	0	0	1	0	2	0	3	0
BMNUP	BMNUP	Above ground biomass nitrogen uptake	Nitrogen Use Efficiency components	BMNUP_HN_DFW	chr6D	373903154	381017304	chr6D_372703836_379764191_block0499	14	7.105	0.173	increasing	0.013	0.005	0	0	0	0	4	1	6	11	1
BMNUP	BMNUP	Above ground biomass nitrogen uptake	Nitrogen Use Efficiency components	BMNUP_HN_DFW	chr6D	373903154	381017304	chr6D_372703836_379764191_block0499	181	6.168	0.151	increasing	0.002	0	0	0	0	2	0	0	0	2	0
BMNUP	BMNUP	Above ground biomass nitrogen uptake	Nitrogen Use Efficiency components	BMNUP_HN_DFW	chr6D	373903154	381017304	chr6D_372703836_379764191_block0499	182	-1.716	-0.042	decreasing	0.002	0	0	0	1	1	0	0	0	2	0
BMNUP	BMNUP	Above ground biomass nitrogen uptake	Nitrogen Use Efficiency components	BMNUP_HN_DFW	chr6D	373903154	381017304	chr6D_372703836_379764191_block0499	29	9.795	0.239	increasing	0.008	0	0	0	0	0	1	5	1	7	0
BMNUP	BMNUP	Above ground biomass nitrogen uptake	Nitrogen Use Efficiency components	BMNUP_HN_DFW	chr6D	373903154	381017304	chr6D_372703836_379764191_block0499	32	-0.052	-0.001	decreasing	0.008	0	0	0	1	0	0	6	0	7	0
BMNUP	BMNUP	Above ground biomass nitrogen uptake	Nitrogen Use Efficiency components	BMNUP_HN_DFW	chr6D	373903154	381017304	chr6D_372703836_379764191_block0499	33	-4.052	-0.099	decreasing	0.008	0	0	6	1	0	0	0	0	7	0
BMNUP	BMNUP	Above ground biomass nitrogen uptake	Nitrogen Use Efficiency components	BMNUP_HN_DFW	chr6D	373903154	381017304	chr6D_372703836_379764191_block0499	40	1.538	0.038	increasing	0.007	0	0	0	0	1	0	5	0	6	0
BMNUP	BMNUP	Above ground biomass nitrogen uptake	Nitrogen Use Efficiency components	BMNUP_HN_DFW	chr6D	373903154	381017304	chr6D_372703836_379764191_block0499	44	-1.897	-0.046	decreasing	0.006	0.005	0	3	0	0	2	0	0	5	1
BMNUP	BMNUP	Above ground biomass nitrogen uptake	Nitrogen Use Efficiency components	BMNUP_HN_DFW	chr6D	373903154	381017304	chr6D_372703836_379764191_block0499	45	-5.912	-0.144	decreasing	0.007	0	0	0	0	0	1	5	0	6	0
BMNUP	BMNUP	Above ground biomass nitrogen uptake	Nitrogen Use Efficiency components	BMNUP_HN_DFW	chr6D	373903154	381017304	chr6D_372703836_379764191_block0499	46	-4.903	-0.12	decreasing	0.007	0	0	0	0	0	5	1	0	6	0
BMNUP	BMNUP	Above ground biomass nitrogen uptake	Nitrogen Use Efficiency components	BMNUP_HN_DFW	chr6D	373903154	381017304	chr6D_372703836_379764191_block0499	47	2.111	0.052	increasing	0.007	0	0	0	2	0	0	4	0	6	0
BMNUP	BMNUP	Above ground biomass nitrogen uptake	Nitrogen Use Efficiency components	BMNUP_HN_DFW	chr6D	373903154	381017304	chr6D_372703836_379764191_block0499	6	-0.269	-0.007	decreasing	0.008	0.077	0	4	1	1	0	0	1	7	17
BMNUP	BMNUP	Above ground biomass nitrogen uptake	Nitrogen Use Efficiency components	BMNUP_HN_DFW	chr6D	373903154	381017304	chr6D_372703836_379764191_block0499	65	1.515	0.037	increasing	0.006	0	0	1	1	0	1	2	0	5	0
BMNUP	BMNUP	Above ground biomass nitrogen uptake	Nitrogen Use Efficiency components	BMNUP_HN_DFW	chr6D	373903154	381017304	chr6D_372703836_379764191_block0499	66	2.6	0.063	increasing	0.006	0	5	0	0	0	0	0	0	5	0
BMNUP	BMNUP	Above ground biomass nitrogen uptake	Nitrogen Use Efficiency components	BMNUP_HN_DFW	chr6D	373903154	381017304	chr6D_372703836_379764191_block0499	70	-1.147	-0.028	decreasing	0.006	0	0	1	0	0	0	2	2	5	0
BMNUP	BMNUP	Above ground biomass nitrogen uptake	Nitrogen Use Efficiency components	BMNUP_HN_DFW	chr7A	722406363	728429631	chr7A_725448383_725448385_block8773	1	0.343	0.009	increasing	0.848	0.955	56	106	72	38	168	162	99	701	210
BMNUP	BMNUP	Above ground biomass nitrogen uptake	Nitrogen Use Efficiency components	BMNUP_HN_DFW	chr7A	722406363	728429631	chr7A_725448383_725448385_block8773	3	-3.839	-0.096	decreasing	0.077	0.009	1	3	9	18	10	19	4	64	2
BMNUP	BMNUP	Above ground biomass nitrogen uptake	Nitrogen Use Efficiency components	BMNUP_RH-HN_2012_DFW	chr7B	6634296	24108544	chr7B_15002946_15129255_block0204	1	55.739	0.139	increasing	0.112	0.145	2	11	5	0	16	30	29	93	32
BMNUP	BMNUP	Above ground biomass nitrogen uptake	Nitrogen Use Efficiency components	BMNUP_RH-HN_2012_DFW	chr7B	6634296	24108544	chr7B_15002946_15129255_block0204	11	-82.633	-0.206	decreasing	0.046	0.023	2	1	3	2	2	26	2	38	5
BMNUP	BMNUP	Above ground biomass nitrogen uptake	Nitrogen Use Efficiency components	BMNUP_RH-HN_2012_DFW	chr7B	6634296	24108544	chr7B_15002946_15129255_block0204	18	3.797	0.009	increasing	0.019	0.009	0	1	1	2	1	5	6	16	2
BMNUP	BMNUP	Above ground biomass nitrogen uptake	Nitrogen Use Efficiency components	BMNUP_RH-HN_2012_DFW	chr7B	6634296	24108544	chr7B_15002946_15129255_block0204	2	-47.978	-0.12	decreasing	0.102	0.082	7	4	33	5	11	22	2	84	18
BMNUP	BMNUP	Above ground biomass nitrogen uptake	Nitrogen Use Efficiency components	BMNUP_RH-HN_2012_DFW	chr7B	6634296	24108544	chr7B_15002946_15129255_block0204	3	-44.815	-0.112	decreasing	0.029	0.323	2	14	2	1	2	1	2	24	71
BMNUP	BMNUP	Above ground biomass nitrogen uptake	Nitrogen Use Efficiency components	BMNUP_RH-HN_2012_DFW	chr7B	6634296	24108544	chr7B_15002946_15129255_block0204	4	28.157	0.07	increasing	0.077	0.045	4	12	4	2	18	21	3	64	10
BMNUP	BMNUP	Above ground biomass nitrogen uptake	Nitrogen Use Efficiency components	BMNUP_RH-HN_2012_DFW	chr7B	6634296	24108544	chr7B_15002946_15129255_block0204	7	60.155	0.15	increasing	0.07	0.032	8	6	11	21	5	4	3	58	7
BMNUP	BMNUP	Above ground biomass nitrogen uptake	Nitrogen Use Efficiency components	BMNUP_RH-HN_2012_DFW	chr7B	6634296	24108544	chr7B_15002946_15129255_block0204	8	-39.832	-0.099	decreasing	0.067	0.014	28	3	18	1	3	2	0	55	3
BMNUP	BMNUP	Above ground biomass nitrogen uptake	Nitrogen Use Efficiency components	BMNUP_RH-HN_2012_DFW	chr7B	33004141	42521141	chr7B_40301133_40301185_block0301	1	11.402	0.029	increasing	0.507	0.559	20	60	46	29	71	121	72	419	123
BMNUP	BMNUP	Above ground biomass nitrogen uptake	Nitrogen Use Efficiency components	BMNUP_RH-HN_2012_DFW	chr7B	33004141	42521141	chr7B_40301133_40301185_block0301	2	-30.307	-0.076	decreasing	0.34	0.195	34	45	60	27	41	51	23	281	43
BMNUP	BMNUP	Above ground biomass nitrogen uptake	Nitrogen Use Efficiency components	BMNUP_RH-HN_2012_DFW	chr7B	47853419	52041581	chr7B_48450608_49160116_block0330	1	4.809	0.012	increasing	0.129	0.614	1	26	7	1	49	19	4	107	135
BMNUP	BMNUP	Above ground biomass nitrogen uptake	Nitrogen Use Efficiency components	BMNUP_RH-HN_2012_DFW	chr7B	47853419	52041581	chr7B_48450608_49160116_block0330	2	35.885	0.09	increasing	0.229	0.118	10	18	10	0	63	80	8	189	26
BMNUP	BMNUP	Above ground biomass nitrogen uptake	Nitrogen Use Efficiency components	BMNUP_RH-HN_2012_DFW	chr7B	47853419	52041581	chr7B_48450608_49160116_block0330	3	59.638	0.15	increasing	0.169	0	4	6	20	48	15	24	23	140	0
BMNUP	BMNUP	Above ground biomass nitrogen uptake	Nitrogen Use Efficiency components	BMNUP_RH-HN_2012_DFW	chr7B	47853419	52041581	chr7B_48450608_49160116_block0330	4	-59.22	-0.149	decreasing	0.111	0.014	33	12	27	2	6	7	5	92	3
BMNUP	BMNUP	Above ground biomass nitrogen uptake	Nitrogen Use Efficiency components	BMNUP_RH-HN_2012_DFW	chr7B	47853419	52041581	chr7B_48450608_49160116_block0330	9	-54.045	-0.136	decreasing	0.047	0.009	4	5	21	0	7	2	0	39	2
BMNUP	BMNUP	Above ground biomass nitrogen uptake	Nitrogen Use Efficiency components	BMNUP_RH-LN_2012_DFW	chr7B	700932032	708766524	chr7B_704099954_704250393_block2070	12	25.633	0.097	increasing	0.01	0	0	1	1	0	2	3	1	8	0
BMNUP	BMNUP	Above ground biomass nitrogen uptake	Nitrogen Use Efficiency components	BMNUP_RH-LN_2012_DFW	chr7B	700932032	708766524	chr7B_704099954_704250393_block2070	3	-12.871	-0.049	decreasing	0.157	0.168	7	26	9	4	63	11	10	130	37
BMNUP	BMNUP	Above ground biomass nitrogen uptake	Nitrogen Use Efficiency components	BMNUP_RH-LN_2012_DFW	chr7B	700932032	708766524	chr7B_704099954_704250393_block2070	4	8.277	0.031	increasing	0.132	0.136	3	24	8	8	16	26	24	109	30
BMNUP	BMNUP	Above ground biomass nitrogen uptake	Nitrogen Use Efficiency components	BMNUP_RH-LN_2012_DFW	chr7B	700932032	708766524	chr7B_704099954_704250393_block2070	5	12.641	0.048	increasing	0.054	0.182	4	1	27	6	2	1	4	45	40
BMNUP	BMNUP	Above ground biomass nitrogen uptake	Nitrogen Use Efficiency components	BMNUP_RH-LN_2012_DFW	chr7B	700932032	708766524	chr7B_704099954_704250393_block2070	7	-2.732	-0.01	decreasing	0.029	0.105	0	6	2	1	4	3	8	24	23
BMNUP	BMNUP	Above ground biomass nitrogen uptake	Nitrogen Use Efficiency components	BMNUP_DFW	chr7B	725377951	735427468	chr7B_729263722_730071056_block2717	1	2.292	0.008	increasing	0.254	0.268	11	32	12	6	25	82	42	210	59
BMNUP	BMNUP	Above ground biomass nitrogen uptake	Nitrogen Use Efficiency components	BMNUP_DFW	chr7B	725377951	735427468	chr7B_729263722_730071056_block2717	10	17.298	0.058	increasing	0.025	0.005	5	0	3	8	1	3	1	21	1
BMNUP	BMNUP	Above ground biomass nitrogen uptake	Nitrogen Use Efficiency components	BMNUP_DFW	chr7B	725377951	735427468	chr7B_729263722_730071056_block2717	13	-27.079	-0.091	decreasing	0.008	0	1	1	5	0	0	0	0	7	0
BMNUP	BMNUP	Above ground biomass nitrogen uptake	Nitrogen Use Efficiency components	BMNUP_DFW	chr7B	725377951	735427468	chr7B_729263722_730071056_block2717	2	0.127	0	increasing	0.179	0.4	6	43	11	18	56	5	9	148	88
BMNUP	BMNUP	Above ground biomass nitrogen uptake	Nitrogen Use Efficiency components	BMNUP_DFW	chr7B	725377951	735427468	chr7B_729263722_730071056_block2717	3	18.64	0.062	increasing	0.122	0.095	2	8	3	1	9	41	37	101	21
BMNUP	BMNUP	Above ground biomass nitrogen uptake	Nitrogen Use Efficiency components	BMNUP_DFW	chr7B	725377951	735427468	chr7B_729263722_730071056_block2717	4	-28.876	-0.097	decreasing	0.126	0.064	12	2	62	13	2	9	4	104	14
BMNUP	BMNUP	Above ground biomass nitrogen uptake	Nitrogen Use Efficiency components	BMNUP_DFW	chr7B	725377951	735427468	chr7B_729263722_730071056_block2717	5	-5.641	-0.019	decreasing	0.082	0.036	14	6	6	9	18	11	4	68	8
BMNUP	BMNUP	Above ground biomass nitrogen uptake	Nitrogen Use Efficiency components	BMNUP_DFW	chr7B	725377951	735427468	chr7B_729263722_730071056_block2717	6	17.079	0.057	increasing	0.074	0.005	7	12	5	3	8	21	5	61	1
BMNUP	BMNUP	Above ground biomass nitrogen uptake	Nitrogen Use Efficiency components	BMNUP_DFW	chr7B	725377951	735427468	chr7B_729263722_730071056_block2717	7	-0.043	0	decreasing	0.062	0.045	1	1	1	3	31	13	1	51	10
BMNUP	BMNUP	Above ground biomass nitrogen uptake	Nitrogen Use Efficiency components	BMNUP_HN_DFW	chr7B	728083276	733493720	chr7B_729263722_730071056_block2717	1	0.257	0.006	increasing	0.254	0.268	11	32	12	6	25	82	42	210	59
BMNUP	BMNUP	Above ground biomass nitrogen uptake	Nitrogen Use Efficiency components	BMNUP_HN_DFW	chr7B	728083276	733493720	chr7B_729263722_730071056_block2717	10	0.633	0.015	increasing	0.025	0.005	5	0	3	8	1	3	1	21	1
BMNUP	BMNUP	Above ground biomass nitrogen uptake	Nitrogen Use Efficiency components	BMNUP_HN_DFW	chr7B	728083276	733493720	chr7B_729263722_730071056_block2717	13	-5.421	-0.131	decreasing	0.008	0	1	1	5	0	0	0	0	7	0
BMNUP	BMNUP	Above ground biomass nitrogen uptake	Nitrogen Use Efficiency components	BMNUP_HN_DFW	chr7B	728083276	733493720	chr7B_729263722_730071056_block2717	2	0.433	0.01	increasing	0.179	0.4	6	43	11	18	56	5	9	148	88
BMNUP	BMNUP	Above ground biomass nitrogen uptake	Nitrogen Use Efficiency components	BMNUP_HN_DFW	chr7B	728083276	733493720	chr7B_729263722_730071056_block2717	3	3.16	0.076	increasing	0.122	0.095	2	8	3	1	9	41	37	101	21
BMNUP	BMNUP	Above ground biomass nitrogen uptake	Nitrogen Use Efficiency components	BMNUP_HN_DFW	chr7B	728083276	733493720	chr7B_729263722_730071056_block2717	4	-8.336	-0.201	decreasing	0.126	0.064	12	2	62	13	2	9	4	104	14
BMNUP	BMNUP	Above ground biomass nitrogen uptake	Nitrogen Use Efficiency components	BMNUP_HN_DFW	chr7B	728083276	733493720	chr7B_729263722_730071056_block2717	5	2.246	0.054	increasing	0.082	0.036	14	6	6	9	18	11	4	68	8
BMNUP	BMNUP	Above ground biomass nitrogen uptake	Nitrogen Use Efficiency components	BMNUP_HN_DFW	chr7B	728083276	733493720	chr7B_729263722_730071056_block2717	6	0.511	0.012	increasing	0.074	0.005	7	12	5	3	8	21	5	61	1
BMNUP	BMNUP	Above ground biomass nitrogen uptake	Nitrogen Use Efficiency components	BMNUP_HN_DFW	chr7B	728083276	733493720	chr7B_729263722_730071056_block2717	7	1.933	0.047	increasing	0.062	0.045	1	1	1	3	31	13	1	51	10
BMNUP	BMNUP	Above ground biomass nitrogen uptake	Nitrogen Use Efficiency components	BMNUP_HN_DFW	chr7D	3407411	13510732	chr7D_8326675_9326666_block0040	1	7.812	0.186	increasing	0.089	0.277	0	32	1	0	4	20	17	74	61
BMNUP	BMNUP	Above ground biomass nitrogen uptake	Nitrogen Use Efficiency components	BMNUP_HN_DFW	chr7D	3407411	13510732	chr7D_8326675_9326666_block0040	12	-21.28	-0.507	decreasing	0.024	0.005	4	3	0	1	0	10	2	20	1
BMNUP	BMNUP	Above ground biomass nitrogen uptake	Nitrogen Use Efficiency components	BMNUP_HN_DFW	chr7D	3407411	13510732	chr7D_8326675_9326666_block0040	2	-5.721	-0.136	decreasing	0.141	0.064	3	17	13	9	26	33	16	117	14
BMNUP	BMNUP	Above ground biomass nitrogen uptake	Nitrogen Use Efficiency components	BMNUP_HN_DFW	chr7D	3407411	13510732	chr7D_8326675_9326666_block0040	3	3.03	0.072	increasing	0.135	0.032	22	4	28	14	13	25	6	112	7
BMNUP	BMNUP	Above ground biomass nitrogen uptake	Nitrogen Use Efficiency components	BMNUP_HN_DFW	chr7D	3407411	13510732	chr7D_8326675_9326666_block0040	4	3.891	0.093	increasing	0.131	0.045	9	5	16	15	51	8	4	108	10
BMNUP	BMNUP	Above ground biomass nitrogen uptake	Nitrogen Use Efficiency components	BMNUP_HN_DFW	chr7D	3407411	13510732	chr7D_8326675_9326666_block0040	5	-1.215	-0.029	decreasing	0.086	0.2	1	21	1	0	6	33	9	71	44
BMNUP	BMNUP	Above ground biomass nitrogen uptake	Nitrogen Use Efficiency components	BMNUP_HN_DFW	chr7D	3407411	13510732	chr7D_8326675_9326666_block0040	6	0.358	0.009	increasing	0.085	0.091	3	9	7	0	24	7	20	70	20
BMNUP	BMNUP	Above ground biomass nitrogen uptake	Nitrogen Use Efficiency components	BMNUP_HN_DFW	chr7D	3407411	13510732	chr7D_8326675_9326666_block0040	7	2.327	0.055	increasing	0.085	0.041	5	7	7	9	23	13	6	70	9
BMNUP	BMNUP	Above ground biomass nitrogen uptake	Nitrogen Use Efficiency components	BMNUP_HN_DFW	chr7D	3407411	13510732	chr7D_8326675_9326666_block0040	8	-2.743	-0.065	decreasing	0.086	0.018	6	6	23	2	2	20	12	71	4
BMNUP	BMNUP	Above ground biomass nitrogen uptake	Nitrogen Use Efficiency components	BMNUP_RH-HN_2013_DFW	chr7D	5897465	12393721	chr7D_8326675_9326666_block0040	1	22.722	0.094	increasing	0.089	0.277	0	32	1	0	4	20	17	74	61
BMNUP	BMNUP	Above ground biomass nitrogen uptake	Nitrogen Use Efficiency components	BMNUP_RH-HN_2013_DFW	chr7D	5897465	12393721	chr7D_8326675_9326666_block0040	12	-57.566	-0.238	decreasing	0.024	0.005	4	3	0	1	0	10	2	20	1
BMNUP	BMNUP	Above ground biomass nitrogen uptake	Nitrogen Use Efficiency components	BMNUP_RH-HN_2013_DFW	chr7D	5897465	12393721	chr7D_8326675_9326666_block0040	3	6.113	0.025	increasing	0.135	0.032	22	4	28	14	13	25	6	112	7
BMNUP	BMNUP	Above ground biomass nitrogen uptake	Nitrogen Use Efficiency components	BMNUP_RH-HN_2013_DFW	chr7D	5897465	12393721	chr7D_8326675_9326666_block0040	5	8.85	0.037	increasing	0.086	0.2	1	21	1	0	6	33	9	71	44
BMNUP	BMNUP	Above ground biomass nitrogen uptake	Nitrogen Use Efficiency components	BMNUP_RH-HN_2013_DFW	chr7D	5897465	12393721	chr7D_8326675_9326666_block0040	6	4.44	0.018	increasing	0.085	0.091	3	9	7	0	24	7	20	70	20
BMNUP	BMNUP	Above ground biomass nitrogen uptake	Nitrogen Use Efficiency components	BMNUP_RH-HN_2013_DFW	chr7D	5897465	12393721	chr7D_8326675_9326666_block0040	8	-33.112	-0.137	decreasing	0.086	0.018	6	6	23	2	2	20	12	71	4
BMNUP	BMNUP	Above ground biomass nitrogen uptake	Nitrogen Use Efficiency components	BMNUP_DFW	chr7D	620013556	632370007	chr7D_626991980_627099274_block1041	1	4.324	0.014	increasing	0.173	0.086	21	5	27	34	11	30	15	143	19
BMNUP	BMNUP	Above ground biomass nitrogen uptake	Nitrogen Use Efficiency components	BMNUP_DFW	chr7D	620013556	632370007	chr7D_626991980_627099274_block1041	12	-15.61	-0.052	decreasing	0.033	0.009	0	4	5	1	15	2	0	27	2
BMNUP	BMNUP	Above ground biomass nitrogen uptake	Nitrogen Use Efficiency components	BMNUP_DFW	chr7D	620013556	632370007	chr7D_626991980_627099274_block1041	19	15.89	0.053	increasing	0.023	0.005	0	1	0	0	0	17	1	19	1
BMNUP	BMNUP	Above ground biomass nitrogen uptake	Nitrogen Use Efficiency components	BMNUP_DFW	chr7D	620013556	632370007	chr7D_626991980_627099274_block1041	21	0.157	0.001	increasing	0.022	0.005	0	0	2	1	2	11	2	18	1
BMNUP	BMNUP	Above ground biomass nitrogen uptake	Nitrogen Use Efficiency components	BMNUP_DFW	chr7D	620013556	632370007	chr7D_626991980_627099274_block1041	22	-37.292	-0.125	decreasing	0.022	0.005	3	0	4	1	3	6	1	18	1
BMNUP	BMNUP	Above ground biomass nitrogen uptake	Nitrogen Use Efficiency components	BMNUP_DFW	chr7D	620013556	632370007	chr7D_626991980_627099274_block1041	23	2.799	0.009	increasing	0.019	0	0	0	2	0	0	12	2	16	0
BMNUP	BMNUP	Above ground biomass nitrogen uptake	Nitrogen Use Efficiency components	BMNUP_DFW	chr7D	620013556	632370007	chr7D_626991980_627099274_block1041	24	-1.977	-0.007	decreasing	0.015	0.018	0	1	0	8	3	0	0	12	4
BMNUP	BMNUP	Above ground biomass nitrogen uptake	Nitrogen Use Efficiency components	BMNUP_DFW	chr7D	620013556	632370007	chr7D_626991980_627099274_block1041	25	-45.234	-0.151	decreasing	0.006	0.045	0	5	0	0	0	0	0	5	10
BMNUP	BMNUP	Above ground biomass nitrogen uptake	Nitrogen Use Efficiency components	BMNUP_DFW	chr7D	620013556	632370007	chr7D_626991980_627099274_block1041	29	2.386	0.008	increasing	0.015	0	0	1	0	0	0	9	2	12	0
BMNUP	BMNUP	Above ground biomass nitrogen uptake	Nitrogen Use Efficiency components	BMNUP_DFW	chr7D	620013556	632370007	chr7D_626991980_627099274_block1041	3	11.56	0.039	increasing	0.023	0.155	0	15	0	0	2	0	2	19	34
BMNUP	BMNUP	Above ground biomass nitrogen uptake	Nitrogen Use Efficiency components	BMNUP_DFW	chr7D	620013556	632370007	chr7D_626991980_627099274_block1041	32	-0.971	-0.003	decreasing	0.013	0	0	1	0	0	3	1	6	11	0
BMNUP	BMNUP	Above ground biomass nitrogen uptake	Nitrogen Use Efficiency components	BMNUP_DFW	chr7D	620013556	632370007	chr7D_626991980_627099274_block1041	5	-7.956	-0.027	decreasing	0.053	0	0	2	5	4	10	18	5	44	0
BMNUP	BMNUP	Above ground biomass nitrogen uptake	Nitrogen Use Efficiency components	BMNUP_DFW	chr7D	620013556	632370007	chr7D_626991980_627099274_block1041	6	13.94	0.047	increasing	0.046	0	0	4	1	3	5	11	14	38	0
BMNUP	BMNUP	Above ground biomass nitrogen uptake	Nitrogen Use Efficiency components	BMNUP_DFW	chr7D	620013556	632370007	chr7D_626991980_627099274_block1041	8	-25.995	-0.087	decreasing	0.041	0.005	3	3	10	1	10	4	3	34	1
BMNUP	BMNUP	Above ground biomass nitrogen uptake	Nitrogen Use Efficiency components	BMNUP_HN_DFW	chr7D	620395145	630791705	chr7D_626991980_627099274_block1041	1	0.496	0.012	increasing	0.173	0.086	21	5	27	34	11	30	15	143	19
BMNUP	BMNUP	Above ground biomass nitrogen uptake	Nitrogen Use Efficiency components	BMNUP_HN_DFW	chr7D	620395145	630791705	chr7D_626991980_627099274_block1041	12	0.471	0.011	increasing	0.033	0.009	0	4	5	1	15	2	0	27	2
BMNUP	BMNUP	Above ground biomass nitrogen uptake	Nitrogen Use Efficiency components	BMNUP_HN_DFW	chr7D	620395145	630791705	chr7D_626991980_627099274_block1041	19	10.379	0.248	increasing	0.023	0.005	0	1	0	0	0	17	1	19	1
BMNUP	BMNUP	Above ground biomass nitrogen uptake	Nitrogen Use Efficiency components	BMNUP_HN_DFW	chr7D	620395145	630791705	chr7D_626991980_627099274_block1041	21	-4.031	-0.096	decreasing	0.022	0.005	0	0	2	1	2	11	2	18	1
BMNUP	BMNUP	Above ground biomass nitrogen uptake	Nitrogen Use Efficiency components	BMNUP_HN_DFW	chr7D	620395145	630791705	chr7D_626991980_627099274_block1041	22	-13.858	-0.331	decreasing	0.022	0.005	3	0	4	1	3	6	1	18	1
BMNUP	BMNUP	Above ground biomass nitrogen uptake	Nitrogen Use Efficiency components	BMNUP_HN_DFW	chr7D	620395145	630791705	chr7D_626991980_627099274_block1041	23	1.709	0.041	increasing	0.019	0	0	0	2	0	0	12	2	16	0
BMNUP	BMNUP	Above ground biomass nitrogen uptake	Nitrogen Use Efficiency components	BMNUP_HN_DFW	chr7D	620395145	630791705	chr7D_626991980_627099274_block1041	24	6.634	0.158	increasing	0.015	0.018	0	1	0	8	3	0	0	12	4
BMNUP	BMNUP	Above ground biomass nitrogen uptake	Nitrogen Use Efficiency components	BMNUP_HN_DFW	chr7D	620395145	630791705	chr7D_626991980_627099274_block1041	25	-10.177	-0.243	decreasing	0.006	0.045	0	5	0	0	0	0	0	5	10
BMNUP	BMNUP	Above ground biomass nitrogen uptake	Nitrogen Use Efficiency components	BMNUP_HN_DFW	chr7D	620395145	630791705	chr7D_626991980_627099274_block1041	29	0.885	0.021	increasing	0.015	0	0	1	0	0	0	9	2	12	0
BMNUP	BMNUP	Above ground biomass nitrogen uptake	Nitrogen Use Efficiency components	BMNUP_HN_DFW	chr7D	620395145	630791705	chr7D_626991980_627099274_block1041	3	-0.856	-0.02	decreasing	0.023	0.155	0	15	0	0	2	0	2	19	34
BMNUP	BMNUP	Above ground biomass nitrogen uptake	Nitrogen Use Efficiency components	BMNUP_HN_DFW	chr7D	620395145	630791705	chr7D_626991980_627099274_block1041	32	0.372	0.009	increasing	0.013	0	0	1	0	0	3	1	6	11	0
BMNUP	BMNUP	Above ground biomass nitrogen uptake	Nitrogen Use Efficiency components	BMNUP_HN_DFW	chr7D	620395145	630791705	chr7D_626991980_627099274_block1041	5	1.306	0.031	increasing	0.053	0	0	2	5	4	10	18	5	44	0
BMNUP	BMNUP	Above ground biomass nitrogen uptake	Nitrogen Use Efficiency components	BMNUP_HN_DFW	chr7D	620395145	630791705	chr7D_626991980_627099274_block1041	6	5.843	0.14	increasing	0.046	0	0	4	1	3	5	11	14	38	0
BMNUP	BMNUP	Above ground biomass nitrogen uptake	Nitrogen Use Efficiency components	BMNUP_HN_DFW	chr7D	620395145	630791705	chr7D_626991980_627099274_block1041	8	-5.171	-0.124	decreasing	0.041	0.005	3	3	10	1	10	4	3	34	1
BMNUtE	BMNUtE	Biomass Nitrogen utilization efficiency	Nitrogen Use Efficiency components	BMNUtE_RH-LN_2013_DFW	chr1A	580078278	585469371	chr1A_582139128_582653423_block3750	1	0.439	0.005	increasing	0.296	0.086	8	24	14	6	35	95	63	245	19
BMNUtE	BMNUtE	Biomass Nitrogen utilization efficiency	Nitrogen Use Efficiency components	BMNUtE_RH-LN_2013_DFW	chr1A	580078278	585469371	chr1A_582139128_582653423_block3750	2	-5.702	-0.059	decreasing	0.239	0.091	19	3	63	42	43	15	13	198	20
BMNUtE	BMNUtE	Biomass Nitrogen utilization efficiency	Nitrogen Use Efficiency components	BMNUtE_RH-LN_2013_DFW	chr1A	580078278	585469371	chr1A_582139128_582653423_block3750	3	0.853	0.009	increasing	0.097	0.536	2	27	6	0	38	3	4	80	118
BMNUtE	BMNUtE	Biomass Nitrogen utilization efficiency	Nitrogen Use Efficiency components	BMNUtE_RH-LN_2013_DFW	chr1A	580078278	585469371	chr1A_582139128_582653423_block3750	5	8.653	0.09	increasing	0.076	0.136	0	4	7	3	22	20	7	63	30
BMNUtE	BMNUtE	Biomass Nitrogen utilization efficiency	Nitrogen Use Efficiency components	BMNUtE_RH-LN_2013_DFW	chr1A	580078278	585469371	chr1A_582139128_582653423_block3750	6	1.438	0.015	increasing	0.083	0.045	4	9	3	2	5	39	7	69	10
BMNUtE	BMNUtE	Biomass Nitrogen utilization efficiency	Nitrogen Use Efficiency components	BMNUtE_RH-LN_2013_DFW	chr1B	325878016	333808569	chr1B_328958410_329958410_block5143	1	2.279	0.024	increasing	0.464	0.627	17	71	23	9	134	80	50	384	138
BMNUtE	BMNUtE	Biomass Nitrogen utilization efficiency	Nitrogen Use Efficiency components	BMNUtE_RH-LN_2013_DFW	chr1B	325878016	333808569	chr1B_328958410_329958410_block5143	3	7.122	0.074	increasing	0.12	0	11	2	27	37	10	3	9	99	0
BMNUtE	BMNUtE	Biomass Nitrogen utilization efficiency	Nitrogen Use Efficiency components	BMNUtE_RH-LN_2013_DFW	chr1B	325878016	333808569	chr1B_328958410_329958410_block5143	4	-6.485	-0.067	decreasing	0.082	0.068	1	5	29	13	6	11	3	68	15
BMNUtE	BMNUtE	Biomass Nitrogen utilization efficiency	Nitrogen Use Efficiency components	BMNUtE_RH-LN_2013_DFW	chr1B	325878016	333808569	chr1B_328958410_329958410_block5143	5	3.616	0.037	increasing	0.085	0	3	3	8	1	2	45	8	70	0
BMNUtE	BMNUtE	Biomass Nitrogen utilization efficiency	Nitrogen Use Efficiency components	BMNUtE_RH-LN_2013_DFW	chr1B	325878016	333808569	chr1B_328958410_329958410_block5143	7	-10.957	-0.113	decreasing	0.063	0.041	23	0	21	0	3	1	4	52	9
BMNUtE	BMNUtE	Biomass Nitrogen utilization efficiency	Nitrogen Use Efficiency components	BMNUtE_RH-HN_2012_DFW	chr1B	563975803	572800224	chr1B_567134668_568596514_block5827	1	1.384	0.02	increasing	0.222	0.045	28	10	23	18	21	53	31	184	10
BMNUtE	BMNUtE	Biomass Nitrogen utilization efficiency	Nitrogen Use Efficiency components	BMNUtE_RH-HN_2012_DFW	chr1B	563975803	572800224	chr1B_567134668_568596514_block5827	2	0.412	0.006	increasing	0.154	0.25	1	13	1	1	100	7	4	127	55
BMNUtE	BMNUtE	Biomass Nitrogen utilization efficiency	Nitrogen Use Efficiency components	BMNUtE_RH-HN_2012_DFW	chr1B	563975803	572800224	chr1B_567134668_568596514_block5827	4	-1.549	-0.023	decreasing	0.073	0.177	7	2	30	7	4	4	6	60	39
BMNUtE	BMNUtE	Biomass Nitrogen utilization efficiency	Nitrogen Use Efficiency components	BMNUtE_RH-HN_2012_DFW	chr1B	563975803	572800224	chr1B_567134668_568596514_block5827	6	1.317	0.019	increasing	0.045	0.191	1	23	0	1	0	10	2	37	42
BMNUtE	BMNUtE	Biomass Nitrogen utilization efficiency	Nitrogen Use Efficiency components	BMNUtE_RH-HN_2012_DFW	chr1B	563975803	572800224	chr1B_567134668_568596514_block5827	8	-0.814	-0.012	decreasing	0.065	0	2	0	1	0	6	43	2	54	0
BMNUtE	BMNUtE	Biomass Nitrogen utilization efficiency	Nitrogen Use Efficiency components	BMNUtE_RH-LN_2013_DFW	chr1B	565168903	570934426	chr1B_567134668_568596514_block5827	1	6.964	0.072	increasing	0.222	0.045	28	10	23	18	21	53	31	184	10
BMNUtE	BMNUtE	Biomass Nitrogen utilization efficiency	Nitrogen Use Efficiency components	BMNUtE_RH-LN_2013_DFW	chr1B	565168903	570934426	chr1B_567134668_568596514_block5827	2	2.423	0.025	increasing	0.154	0.25	1	13	1	1	100	7	4	127	55
BMNUtE	BMNUtE	Biomass Nitrogen utilization efficiency	Nitrogen Use Efficiency components	BMNUtE_RH-LN_2013_DFW	chr1B	565168903	570934426	chr1B_567134668_568596514_block5827	4	-8.125	-0.084	decreasing	0.073	0.177	7	2	30	7	4	4	6	60	39
BMNUtE	BMNUtE	Biomass Nitrogen utilization efficiency	Nitrogen Use Efficiency components	BMNUtE_RH-LN_2013_DFW	chr1B	565168903	570934426	chr1B_567134668_568596514_block5827	6	5.084	0.052	increasing	0.045	0.191	1	23	0	1	0	10	2	37	42
BMNUtE	BMNUtE	Biomass Nitrogen utilization efficiency	Nitrogen Use Efficiency components	BMNUtE_RH-LN_2013_DFW	chr1B	565168903	570934426	chr1B_567134668_568596514_block5827	8	-1.588	-0.016	decreasing	0.065	0	2	0	1	0	6	43	2	54	0
BMNUtE	BMNUtE	Biomass Nitrogen utilization efficiency	Nitrogen Use Efficiency components	BMNUtE_DFW	chr1B	624020458	634337244	chr1B_628501453_629298002_block6242	11	0.1	0.001	increasing	0	0.068	0	0	0	0	0	0	0	0	15
BMNUtE	BMNUtE	Biomass Nitrogen utilization efficiency	Nitrogen Use Efficiency components	BMNUtE_DFW	chr1B	624020458	634337244	chr1B_628501453_629298002_block6242	13	15.328	0.184	increasing	0.011	0.005	1	6	1	0	1	0	0	9	1
BMNUtE	BMNUtE	Biomass Nitrogen utilization efficiency	Nitrogen Use Efficiency components	BMNUtE_DFW	chr1B	624020458	634337244	chr1B_628501453_629298002_block6242	14	2.54	0.03	increasing	0.006	0.018	0	0	0	1	4	0	0	5	4
BMNUtE	BMNUtE	Biomass Nitrogen utilization efficiency	Nitrogen Use Efficiency components	BMNUtE_DFW	chr1B	624020458	634337244	chr1B_628501453_629298002_block6242	2	-4.402	-0.053	decreasing	0.121	0.168	0	22	1	1	11	26	39	100	37
BMNUtE	BMNUtE	Biomass Nitrogen utilization efficiency	Nitrogen Use Efficiency components	BMNUtE_DFW	chr1B	624020458	634337244	chr1B_628501453_629298002_block6242	3	-1.976	-0.024	decreasing	0.087	0.245	1	28	5	1	22	11	4	72	54
BMNUtE	BMNUtE	Biomass Nitrogen utilization efficiency	Nitrogen Use Efficiency components	BMNUtE_DFW	chr1B	624020458	634337244	chr1B_628501453_629298002_block6242	4	-0.16	-0.002	decreasing	0.144	0.041	4	12	5	3	41	45	9	119	9
BMNUtE	BMNUtE	Biomass Nitrogen utilization efficiency	Nitrogen Use Efficiency components	BMNUtE_DFW	chr1B	624020458	634337244	chr1B_628501453_629298002_block6242	5	-2.212	-0.027	decreasing	0.139	0.023	36	3	42	12	4	15	3	115	5
BMNUtE	BMNUtE	Biomass Nitrogen utilization efficiency	Nitrogen Use Efficiency components	BMNUtE_DFW	chr1B	624020458	634337244	chr1B_628501453_629298002_block6242	6	-3.28	-0.039	decreasing	0.11	0.059	6	7	2	4	41	17	14	91	13
BMNUtE	BMNUtE	Biomass Nitrogen utilization efficiency	Nitrogen Use Efficiency components	BMNUtE_DFW	chr1B	624020458	634337244	chr1B_628501453_629298002_block6242	8	1.644	0.02	increasing	0.087	0	1	6	1	3	10	41	10	72	0
BMNUtE	BMNUtE	Biomass Nitrogen utilization efficiency	Nitrogen Use Efficiency components	BMNUtE_DFW	chr1B	624020458	634337244	chr1B_628501453_629298002_block6242	9	-4.227	-0.051	decreasing	0.037	0	2	0	21	1	5	2	0	31	0
BMNUtE	BMNUtE	Biomass Nitrogen utilization efficiency	Nitrogen Use Efficiency components	BMNUtE_RH-HN_2013_DFW	chr2A	731892926	736172724	chr2A_734635871_734756744_block2717	1	-0.111	-0.002	decreasing	0.26	0.05	6	12	18	16	41	76	46	215	11
BMNUtE	BMNUtE	Biomass Nitrogen utilization efficiency	Nitrogen Use Efficiency components	BMNUtE_RH-HN_2013_DFW	chr2A	731892926	736172724	chr2A_734635871_734756744_block2717	14	0.598	0.008	increasing	0.019	0	3	2	1	1	4	5	0	16	0
BMNUtE	BMNUtE	Biomass Nitrogen utilization efficiency	Nitrogen Use Efficiency components	BMNUtE_RH-HN_2013_DFW	chr2A	731892926	736172724	chr2A_734635871_734756744_block2717	2	-1.432	-0.02	decreasing	0.104	0.168	9	36	6	1	13	10	11	86	37
BMNUtE	BMNUtE	Biomass Nitrogen utilization efficiency	Nitrogen Use Efficiency components	BMNUtE_RH-HN_2013_DFW	chr2A	731892926	736172724	chr2A_734635871_734756744_block2717	4	-0.386	-0.005	decreasing	0.087	0.182	1	7	2	0	52	6	4	72	40
BMNUtE	BMNUtE	Biomass Nitrogen utilization efficiency	Nitrogen Use Efficiency components	BMNUtE_RH-HN_2013_DFW	chr2A	731892926	736172724	chr2A_734635871_734756744_block2717	7	3.584	0.051	increasing	0.075	0	22	2	20	6	2	4	6	62	0
BMNUtE	BMNUtE	Biomass Nitrogen utilization efficiency	Nitrogen Use Efficiency components	BMNUtE_RH-HN_2013_DFW	chr2A	731892926	736172724	chr2A_734635871_734756744_block2717	9	0.134	0.002	increasing	0.056	0	3	4	11	13	4	10	1	46	0
BMNUtE	BMNUtE	Biomass Nitrogen utilization efficiency	Nitrogen Use Efficiency components	BMNUtE_RH-HN_2013_DFW	chr2A	740247319	747841208	chr2A_743490163_744332406_block2806	1	-1.553	-0.022	decreasing	0.134	0.227	11	27	6	1	48	13	5	111	50
BMNUtE	BMNUtE	Biomass Nitrogen utilization efficiency	Nitrogen Use Efficiency components	BMNUtE_RH-HN_2013_DFW	chr2A	740247319	747841208	chr2A_743490163_744332406_block2806	12	-4.39	-0.062	decreasing	0.03	0	2	1	2	1	4	14	1	25	0
BMNUtE	BMNUtE	Biomass Nitrogen utilization efficiency	Nitrogen Use Efficiency components	BMNUtE_RH-HN_2013_DFW	chr2A	740247319	747841208	chr2A_743490163_744332406_block2806	3	-0.264	-0.004	decreasing	0.117	0.018	2	9	4	6	15	52	9	97	4
BMNUtE	BMNUtE	Biomass Nitrogen utilization efficiency	Nitrogen Use Efficiency components	BMNUtE_RH-HN_2013_DFW	chr2A	740247319	747841208	chr2A_743490163_744332406_block2806	5	0.515	0.007	increasing	0.094	0.027	1	8	11	3	9	20	26	78	6
BMNUtE	BMNUtE	Biomass Nitrogen utilization efficiency	Nitrogen Use Efficiency components	BMNUtE_RH-HN_2013_DFW	chr2A	740247319	747841208	chr2A_743490163_744332406_block2806	6	3.743	0.053	increasing	0.096	0.005	1	8	4	20	20	11	15	79	1
BMNUtE	BMNUtE	Biomass Nitrogen utilization efficiency	Nitrogen Use Efficiency components	BMNUtE_RH-HN_2013_DFW	chr2A	740247319	747841208	chr2A_743490163_744332406_block2806	8	3.773	0.054	increasing	0.082	0.014	21	1	21	3	11	9	2	68	3
BMNUtE	BMNUtE	Biomass Nitrogen utilization efficiency	Nitrogen Use Efficiency components	BMNUtE_RH-HN_2013_DFW	chr2A	740247319	747841208	chr2A_743490163_744332406_block2806	9	-0.472	-0.007	decreasing	0.051	0.123	1	7	2	1	25	4	2	42	27
BMNUtE	BMNUtE	Biomass Nitrogen utilization efficiency	Nitrogen Use Efficiency components	BMNUtE_RH-LN_2014_DFW	chr2B	63773896	75142733	chr2B_69766596_69893285_block1134	1	-2.926	-0.033	decreasing	0.152	0.009	23	4	61	21	3	9	5	126	2
BMNUtE	BMNUtE	Biomass Nitrogen utilization efficiency	Nitrogen Use Efficiency components	BMNUtE_RH-LN_2014_DFW	chr2B	63773896	75142733	chr2B_69766596_69893285_block1134	5	0.933	0.011	increasing	0.098	0.064	4	5	4	0	5	62	1	81	14
BMNUtE	BMNUtE	Biomass Nitrogen utilization efficiency	Nitrogen Use Efficiency components	BMNUtE_RH-LN_2014_DFW	chr2B	63773896	75142733	chr2B_69766596_69893285_block1134	6	0.632	0.007	increasing	0.104	0.027	1	8	3	2	34	20	18	86	6
BMNUtE	BMNUtE	Biomass Nitrogen utilization efficiency	Nitrogen Use Efficiency components	BMNUtE_RH-LN_2014_DFW	chr2B	63773896	75142733	chr2B_69766596_69893285_block1134	7	9.643	0.11	increasing	0.06	0.086	1	0	8	11	2	26	2	50	19
BMNUtE	BMNUtE	Biomass Nitrogen utilization efficiency	Nitrogen Use Efficiency components	BMNUtE_RH-LN_2014_DFW	chr2B	63773896	75142733	chr2B_69766596_69893285_block1134	9	-1.003	-0.011	decreasing	0.05	0.105	0	1	1	0	34	1	4	41	23
BMNUtE	BMNUtE	Biomass Nitrogen utilization efficiency	Nitrogen Use Efficiency components	BMNUtE_LN_DFW	chr2B	666844430	676470270	chr2B_671003800_671762085_block3310	1	0.986	0.043	increasing	0.149	0.373	2	36	6	2	34	34	9	123	82
BMNUtE	BMNUtE	Biomass Nitrogen utilization efficiency	Nitrogen Use Efficiency components	BMNUtE_LN_DFW	chr2B	666844430	676470270	chr2B_671003800_671762085_block3310	13	-0.836	-0.037	decreasing	0.018	0.005	0	6	0	0	0	8	1	15	1
BMNUtE	BMNUtE	Biomass Nitrogen utilization efficiency	Nitrogen Use Efficiency components	BMNUtE_LN_DFW	chr2B	666844430	676470270	chr2B_671003800_671762085_block3310	2	1.888	0.083	increasing	0.17	0.068	24	19	28	18	16	10	26	141	15
BMNUtE	BMNUtE	Biomass Nitrogen utilization efficiency	Nitrogen Use Efficiency components	BMNUtE_LN_DFW	chr2B	666844430	676470270	chr2B_671003800_671762085_block3310	3	-5.225	-0.228	decreasing	0.146	0.105	4	20	11	12	20	27	27	121	23
BMNUtE	BMNUtE	Biomass Nitrogen utilization efficiency	Nitrogen Use Efficiency components	BMNUtE_LN_DFW	chr2B	666844430	676470270	chr2B_671003800_671762085_block3310	5	0.723	0.032	increasing	0.103	0	3	1	4	0	3	66	8	85	0
BMNUtE	BMNUtE	Biomass Nitrogen utilization efficiency	Nitrogen Use Efficiency components	BMNUtE_LN_DFW	chr2B	666844430	676470270	chr2B_671003800_671762085_block3310	6	-6.942	-0.303	decreasing	0.082	0.041	11	8	14	5	2	24	4	68	9
BMNUtE	BMNUtE	Biomass Nitrogen utilization efficiency	Nitrogen Use Efficiency components	BMNUtE_LN_DFW	chr2B	666844430	676470270	chr2B_671003800_671762085_block3310	9	0.754	0.033	increasing	0.059	0.018	1	4	1	1	24	7	11	49	4
BMNUtE	BMNUtE	Biomass Nitrogen utilization efficiency	Nitrogen Use Efficiency components	BMNUtE_DFW	chr2B	667873381	674607938	chr2B_671003800_671762085_block3310	1	0.545	0.007	increasing	0.149	0.373	2	36	6	2	34	34	9	123	82
BMNUtE	BMNUtE	Biomass Nitrogen utilization efficiency	Nitrogen Use Efficiency components	BMNUtE_DFW	chr2B	667873381	674607938	chr2B_671003800_671762085_block3310	13	-3.027	-0.036	decreasing	0.018	0.005	0	6	0	0	0	8	1	15	1
BMNUtE	BMNUtE	Biomass Nitrogen utilization efficiency	Nitrogen Use Efficiency components	BMNUtE_DFW	chr2B	667873381	674607938	chr2B_671003800_671762085_block3310	2	0.869	0.01	increasing	0.17	0.068	24	19	28	18	16	10	26	141	15
BMNUtE	BMNUtE	Biomass Nitrogen utilization efficiency	Nitrogen Use Efficiency components	BMNUtE_DFW	chr2B	667873381	674607938	chr2B_671003800_671762085_block3310	3	-1.769	-0.021	decreasing	0.146	0.105	4	20	11	12	20	27	27	121	23
BMNUtE	BMNUtE	Biomass Nitrogen utilization efficiency	Nitrogen Use Efficiency components	BMNUtE_DFW	chr2B	667873381	674607938	chr2B_671003800_671762085_block3310	5	-0.546	-0.007	decreasing	0.103	0	3	1	4	0	3	66	8	85	0
BMNUtE	BMNUtE	Biomass Nitrogen utilization efficiency	Nitrogen Use Efficiency components	BMNUtE_DFW	chr2B	667873381	674607938	chr2B_671003800_671762085_block3310	6	-1.665	-0.02	decreasing	0.082	0.041	11	8	14	5	2	24	4	68	9
BMNUtE	BMNUtE	Biomass Nitrogen utilization efficiency	Nitrogen Use Efficiency components	BMNUtE_DFW	chr2B	667873381	674607938	chr2B_671003800_671762085_block3310	9	-0.371	-0.004	decreasing	0.059	0.018	1	4	1	1	24	7	11	49	4
BMNUtE	BMNUtE	Biomass Nitrogen utilization efficiency	Nitrogen Use Efficiency components	BMNUtE_RH-LN_2014_DFW	chr2B	712131480	722490505	chr2B_716782657_717038502_block4569	1	9.728	0.111	increasing	0.232	0.086	7	20	15	18	88	23	21	192	19
BMNUtE	BMNUtE	Biomass Nitrogen utilization efficiency	Nitrogen Use Efficiency components	BMNUtE_RH-LN_2014_DFW	chr2B	712131480	722490505	chr2B_716782657_717038502_block4569	14	-1.509	-0.017	decreasing	0.018	0	1	0	1	0	0	6	7	15	0
BMNUtE	BMNUtE	Biomass Nitrogen utilization efficiency	Nitrogen Use Efficiency components	BMNUtE_RH-LN_2014_DFW	chr2B	712131480	722490505	chr2B_716782657_717038502_block4569	15	0.415	0.005	increasing	0.004	0.036	0	2	0	0	1	0	0	3	8
BMNUtE	BMNUtE	Biomass Nitrogen utilization efficiency	Nitrogen Use Efficiency components	BMNUtE_RH-LN_2014_DFW	chr2B	712131480	722490505	chr2B_716782657_717038502_block4569	3	-0.772	-0.009	decreasing	0.139	0.023	3	7	6	1	12	81	5	115	5
BMNUtE	BMNUtE	Biomass Nitrogen utilization efficiency	Nitrogen Use Efficiency components	BMNUtE_RH-LN_2014_DFW	chr2B	712131480	722490505	chr2B_716782657_717038502_block4569	4	-2.238	-0.026	decreasing	0.114	0.014	19	3	41	6	1	16	8	94	3
BMNUtE	BMNUtE	Biomass Nitrogen utilization efficiency	Nitrogen Use Efficiency components	BMNUtE_RH-LN_2014_DFW	chr2B	712131480	722490505	chr2B_716782657_717038502_block4569	5	-3.913	-0.045	decreasing	0.086	0.005	1	11	17	7	13	8	14	71	1
BMNUtE	BMNUtE	Biomass Nitrogen utilization efficiency	Nitrogen Use Efficiency components	BMNUtE_LN_DFW	chr2D	54924646	65745131	chr2D_62599747_63563112_block0523	1	-0.619	-0.027	decreasing	0.316	0.159	24	14	77	26	31	66	23	261	35
BMNUtE	BMNUtE	Biomass Nitrogen utilization efficiency	Nitrogen Use Efficiency components	BMNUtE_LN_DFW	chr2D	54924646	65745131	chr2D_62599747_63563112_block0523	2	1.428	0.063	increasing	0.23	0.177	5	43	17	7	33	36	49	190	39
BMNUtE	BMNUtE	Biomass Nitrogen utilization efficiency	Nitrogen Use Efficiency components	BMNUtE_LN_DFW	chr2D	54924646	65745131	chr2D_62599747_63563112_block0523	3	-0.496	-0.022	decreasing	0.167	0.232	0	33	4	2	67	21	11	138	51
BMNUtE	BMNUtE	Biomass Nitrogen utilization efficiency	Nitrogen Use Efficiency components	BMNUtE_LN_DFW	chr2D	54924646	65745131	chr2D_62599747_63563112_block0523	4	3.339	0.147	increasing	0.098	0.155	3	5	3	0	27	38	5	81	34
BMNUtE	BMNUtE	Biomass Nitrogen utilization efficiency	Nitrogen Use Efficiency components	BMNUtE_DFW	chr2D	70619867	79479680	chr2D_74942434_75676404_block0536	1	-2.365	-0.028	decreasing	0.499	0.191	47	23	87	48	52	110	46	413	42
BMNUtE	BMNUtE	Biomass Nitrogen utilization efficiency	Nitrogen Use Efficiency components	BMNUtE_DFW	chr2D	70619867	79479680	chr2D_74942434_75676404_block0536	2	2.862	0.034	increasing	0.249	0.395	3	65	6	2	65	53	12	206	87
BMNUtE	BMNUtE	Biomass Nitrogen utilization efficiency	Nitrogen Use Efficiency components	BMNUtE_DFW	chr2D	70619867	79479680	chr2D_74942434_75676404_block0536	3	-1.283	-0.015	decreasing	0.127	0.005	5	10	10	1	27	17	35	105	1
BMNUtE	BMNUtE	Biomass Nitrogen utilization efficiency	Nitrogen Use Efficiency components	BMNUtE_DFW	chr2D	70619867	79479680	chr2D_74942434_75676404_block0536	4	-0.704	-0.008	decreasing	0.012	0.245	0	9	0	0	1	0	0	10	54
BMNUtE	BMNUtE	Biomass Nitrogen utilization efficiency	Nitrogen Use Efficiency components	BMNUtE_DFW	chr2D	70619867	79479680	chr2D_74942434_75676404_block0536	6	15.757	0.189	increasing	0.03	0.014	2	3	2	7	6	3	2	25	3
BMNUtE	BMNUtE	Biomass Nitrogen utilization efficiency	Nitrogen Use Efficiency components	BMNUtE_DFW	chr2D	70619867	79479680	chr2D_74942434_75676404_block0536	8	5.228	0.063	increasing	0.017	0.005	0	0	0	2	4	2	6	14	1
BMNUtE	BMNUtE	Biomass Nitrogen utilization efficiency	Nitrogen Use Efficiency components	BMNUtE_LN_DFW	chr2D	71092126	77927316	chr2D_73863367_74864111_block0533	1	2.273	0.1	increasing	0.434	0.418	10	77	18	7	104	84	59	359	92
BMNUtE	BMNUtE	Biomass Nitrogen utilization efficiency	Nitrogen Use Efficiency components	BMNUtE_LN_DFW	chr2D	71092126	77927316	chr2D_73863367_74864111_block0533	2	-0.672	-0.03	decreasing	0.352	0.305	14	20	42	49	68	63	35	291	67
BMNUtE	BMNUtE	Biomass Nitrogen utilization efficiency	Nitrogen Use Efficiency components	BMNUtE_LN_DFW	chr2D	71092126	77927316	chr2D_73863367_74864111_block0533	3	-3.92	-0.172	decreasing	0.12	0.032	33	3	45	2	4	6	6	99	7
BMNUtE	BMNUtE	Biomass Nitrogen utilization efficiency	Nitrogen Use Efficiency components	BMNUtE_LN_DFW	chr2D	71092126	77927316	chr2D_73863367_74864111_block0533	4	1.733	0.076	increasing	0.068	0.005	0	3	3	0	3	40	7	56	1
BMNUtE	BMNUtE	Biomass Nitrogen utilization efficiency	Nitrogen Use Efficiency components	BMNUtE_RH-HN_2014_DFW	chr3A	681793832	689580589	chr3A_686216191_686548836_block2395	1	1.109	0.017	increasing	0.375	0.536	35	37	36	22	51	102	27	310	118
BMNUtE	BMNUtE	Biomass Nitrogen utilization efficiency	Nitrogen Use Efficiency components	BMNUtE_RH-HN_2014_DFW	chr3A	681793832	689580589	chr3A_686216191_686548836_block2395	2	-1.529	-0.024	decreasing	0.129	0.032	4	6	8	15	23	22	29	107	7
BMNUtE	BMNUtE	Biomass Nitrogen utilization efficiency	Nitrogen Use Efficiency components	BMNUtE_RH-HN_2014_DFW	chr3A	681793832	689580589	chr3A_686216191_686548836_block2395	3	3.706	0.057	increasing	0.115	0.023	10	4	39	16	19	3	4	95	5
BMNUtE	BMNUtE	Biomass Nitrogen utilization efficiency	Nitrogen Use Efficiency components	BMNUtE_RH-HN_2014_DFW	chr3A	681793832	689580589	chr3A_686216191_686548836_block2395	4	-0.236	-0.004	decreasing	0.092	0.086	1	5	4	0	50	8	8	76	19
BMNUtE	BMNUtE	Biomass Nitrogen utilization efficiency	Nitrogen Use Efficiency components	BMNUtE_RH-HN_2014_DFW	chr3A	681793832	689580589	chr3A_686216191_686548836_block2395	5	0.19	0.003	increasing	0.021	0.209	3	14	0	0	0	0	0	17	46
BMNUtE	BMNUtE	Biomass Nitrogen utilization efficiency	Nitrogen Use Efficiency components	BMNUtE_RH-HN_2014_DFW	chr3A	681793832	689580589	chr3A_686216191_686548836_block2395	7	-1.98	-0.03	decreasing	0.046	0.018	3	3	15	2	13	2	0	38	4
BMNUtE	BMNUtE	Biomass Nitrogen utilization efficiency	Nitrogen Use Efficiency components	BMNUtE_HN_DFW	chr3B	802936977	812141994	chr3B_808970349_809068112_block4987	1	1.027	0.054	increasing	0.161	0.005	10	4	37	31	7	15	29	133	1
BMNUtE	BMNUtE	Biomass Nitrogen utilization efficiency	Nitrogen Use Efficiency components	BMNUtE_HN_DFW	chr3B	802936977	812141994	chr3B_808970349_809068112_block4987	10	1.574	0.082	increasing	0.045	0	13	1	15	1	4	2	1	37	0
BMNUtE	BMNUtE	Biomass Nitrogen utilization efficiency	Nitrogen Use Efficiency components	BMNUtE_HN_DFW	chr3B	802936977	812141994	chr3B_808970349_809068112_block4987	11	-3.564	-0.187	decreasing	0.039	0	2	5	18	0	5	2	0	32	0
BMNUtE	BMNUtE	Biomass Nitrogen utilization efficiency	Nitrogen Use Efficiency components	BMNUtE_HN_DFW	chr3B	802936977	812141994	chr3B_808970349_809068112_block4987	12	1.97	0.103	increasing	0.028	0.005	2	6	2	0	5	7	1	23	1
BMNUtE	BMNUtE	Biomass Nitrogen utilization efficiency	Nitrogen Use Efficiency components	BMNUtE_HN_DFW	chr3B	802936977	812141994	chr3B_808970349_809068112_block4987	13	-1.01	-0.053	decreasing	0.025	0.005	0	1	1	1	1	15	2	21	1
BMNUtE	BMNUtE	Biomass Nitrogen utilization efficiency	Nitrogen Use Efficiency components	BMNUtE_HN_DFW	chr3B	802936977	812141994	chr3B_808970349_809068112_block4987	16	1.341	0.07	increasing	0.019	0	1	1	0	1	3	2	8	16	0
BMNUtE	BMNUtE	Biomass Nitrogen utilization efficiency	Nitrogen Use Efficiency components	BMNUtE_HN_DFW	chr3B	802936977	812141994	chr3B_808970349_809068112_block4987	20	3.965	0.208	increasing	0.017	0	1	0	0	0	5	7	1	14	0
BMNUtE	BMNUtE	Biomass Nitrogen utilization efficiency	Nitrogen Use Efficiency components	BMNUtE_HN_DFW	chr3B	802936977	812141994	chr3B_808970349_809068112_block4987	3	3.2	0.168	increasing	0.046	0.25	1	19	3	0	2	4	9	38	55
BMNUtE	BMNUtE	Biomass Nitrogen utilization efficiency	Nitrogen Use Efficiency components	BMNUtE_HN_DFW	chr3B	802936977	812141994	chr3B_808970349_809068112_block4987	4	0.394	0.021	increasing	0.096	0.045	8	15	3	5	31	12	5	79	10
BMNUtE	BMNUtE	Biomass Nitrogen utilization efficiency	Nitrogen Use Efficiency components	BMNUtE_HN_DFW	chr3B	802936977	812141994	chr3B_808970349_809068112_block4987	5	-0.286	-0.015	decreasing	0.069	0.05	3	4	5	4	26	7	8	57	11
BMNUtE	BMNUtE	Biomass Nitrogen utilization efficiency	Nitrogen Use Efficiency components	BMNUtE_HN_DFW	chr3B	802936977	812141994	chr3B_808970349_809068112_block4987	7	-3.008	-0.158	decreasing	0.064	0.009	0	0	2	0	3	46	2	53	2
BMNUtE	BMNUtE	Biomass Nitrogen utilization efficiency	Nitrogen Use Efficiency components	BMNUtE_HN_DFW	chr3B	802936977	812141994	chr3B_808970349_809068112_block4987	8	0.304	0.016	increasing	0.056	0.018	0	0	2	0	9	30	5	46	4
BMNUtE	BMNUtE	Biomass Nitrogen utilization efficiency	Nitrogen Use Efficiency components	BMNUtE_RH-LN_2016_DFW	chr3B	804415327	823550878	chr3B_807955507_808080952_block4983	11	-0.599	-0.006	decreasing	0.041	0	0	4	1	4	6	15	4	34	0
BMNUtE	BMNUtE	Biomass Nitrogen utilization efficiency	Nitrogen Use Efficiency components	BMNUtE_RH-LN_2016_DFW	chr3B	804415327	823550878	chr3B_807955507_808080952_block4983	15	-4.649	-0.048	decreasing	0.024	0	0	0	0	0	5	13	2	20	0
BMNUtE	BMNUtE	Biomass Nitrogen utilization efficiency	Nitrogen Use Efficiency components	BMNUtE_RH-LN_2016_DFW	chr3B	804415327	823550878	chr3B_807955507_808080952_block4983	20	-0.184	-0.002	decreasing	0.012	0.036	0	0	0	0	10	0	0	10	8
BMNUtE	BMNUtE	Biomass Nitrogen utilization efficiency	Nitrogen Use Efficiency components	BMNUtE_RH-LN_2016_DFW	chr3B	804415327	823550878	chr3B_807955507_808080952_block4983	27	2.933	0.03	increasing	0.015	0.005	1	6	1	0	0	4	0	12	1
BMNUtE	BMNUtE	Biomass Nitrogen utilization efficiency	Nitrogen Use Efficiency components	BMNUtE_RH-LN_2016_DFW	chr3B	804415327	823550878	chr3B_807955507_808080952_block4983	3	2.053	0.021	increasing	0.057	0.064	3	5	0	1	12	5	21	47	14
BMNUtE	BMNUtE	Biomass Nitrogen utilization efficiency	Nitrogen Use Efficiency components	BMNUtE_RH-LN_2016_DFW	chr3B	804415327	823550878	chr3B_807955507_808080952_block4983	4	-0.739	-0.008	decreasing	0.067	0.005	1	2	11	1	6	26	8	55	1
BMNUtE	BMNUtE	Biomass Nitrogen utilization efficiency	Nitrogen Use Efficiency components	BMNUtE_RH-LN_2016_DFW	chr3B	804415327	823550878	chr3B_807955507_808080952_block4983	5	9.445	0.097	increasing	0.017	0.186	0	13	0	0	1	0	0	14	41
BMNUtE	BMNUtE	Biomass Nitrogen utilization efficiency	Nitrogen Use Efficiency components	BMNUtE_RH-LN_2016_DFW	chr3B	804415327	823550878	chr3B_807955507_808080952_block4983	8	-2.462	-0.025	decreasing	0.053	0.009	0	0	1	0	3	39	1	44	2
BMNUtE	BMNUtE	Biomass Nitrogen utilization efficiency	Nitrogen Use Efficiency components	BMNUtE_HN_DFW	chr3D	14776893	24077904	chr3D_18916259_19916259_block0803	1	1.533	0.08	increasing	0.258	0.023	11	8	57	30	34	46	27	213	5
BMNUtE	BMNUtE	Biomass Nitrogen utilization efficiency	Nitrogen Use Efficiency components	BMNUtE_HN_DFW	chr3D	14776893	24077904	chr3D_18916259_19916259_block0803	10	-1.22	-0.064	decreasing	0.04	0	2	1	0	0	10	17	3	33	0
BMNUtE	BMNUtE	Biomass Nitrogen utilization efficiency	Nitrogen Use Efficiency components	BMNUtE_HN_DFW	chr3D	14776893	24077904	chr3D_18916259_19916259_block0803	11	-0.76	-0.04	decreasing	0.035	0.005	1	4	0	0	4	17	3	29	1
BMNUtE	BMNUtE	Biomass Nitrogen utilization efficiency	Nitrogen Use Efficiency components	BMNUtE_HN_DFW	chr3D	14776893	24077904	chr3D_18916259_19916259_block0803	16	-0.032	-0.002	decreasing	0.021	0.027	0	0	2	0	10	4	1	17	6
BMNUtE	BMNUtE	Biomass Nitrogen utilization efficiency	Nitrogen Use Efficiency components	BMNUtE_HN_DFW	chr3D	14776893	24077904	chr3D_18916259_19916259_block0803	2	-1.231	-0.064	decreasing	0.099	0.159	2	36	1	0	19	16	8	82	35
BMNUtE	BMNUtE	Biomass Nitrogen utilization efficiency	Nitrogen Use Efficiency components	BMNUtE_HN_DFW	chr3D	14776893	24077904	chr3D_18916259_19916259_block0803	3	3.098	0.162	increasing	0.105	0.114	5	10	2	4	26	27	13	87	25
BMNUtE	BMNUtE	Biomass Nitrogen utilization efficiency	Nitrogen Use Efficiency components	BMNUtE_HN_DFW	chr3D	14776893	24077904	chr3D_18916259_19916259_block0803	4	-6.969	-0.364	decreasing	0.097	0.05	3	18	4	7	15	20	13	80	11
BMNUtE	BMNUtE	Biomass Nitrogen utilization efficiency	Nitrogen Use Efficiency components	BMNUtE_HN_DFW	chr3D	14776893	24077904	chr3D_18916259_19916259_block0803	6	6.024	0.314	increasing	0.045	0.086	0	5	1	9	10	1	11	37	19
BMNUtE	BMNUtE	Biomass Nitrogen utilization efficiency	Nitrogen Use Efficiency components	BMNUtE_HN_DFW	chr3D	14776893	24077904	chr3D_18916259_19916259_block0803	7	-2.884	-0.151	decreasing	0.035	0.041	0	2	2	0	21	1	3	29	9
BMNUtE	BMNUtE	Biomass Nitrogen utilization efficiency	Nitrogen Use Efficiency components	BMNUtE_HN_DFW	chr3D	14776893	24077904	chr3D_18916259_19916259_block0803	8	-4.092	-0.214	decreasing	0.044	0.005	0	0	3	0	2	30	1	36	1
BMNUtE	BMNUtE	Biomass Nitrogen utilization efficiency	Nitrogen Use Efficiency components	BMNUtE_HN_DFW	chr3D	14776893	24077904	chr3D_18916259_19916259_block0803	9	-2.399	-0.125	decreasing	0.04	0.014	6	0	14	5	0	4	4	33	3
BMNUtE	BMNUtE	Biomass Nitrogen utilization efficiency	Nitrogen Use Efficiency components	BMNUtE_RH-LN_2013_DFW	chr4A	595591163	605020464	chr4A_601251701_601816799_block0536	1	-12.829	-0.134	decreasing	0.186	0.195	9	10	8	8	71	19	29	154	43
BMNUtE	BMNUtE	Biomass Nitrogen utilization efficiency	Nitrogen Use Efficiency components	BMNUtE_RH-LN_2013_DFW	chr4A	595591163	605020464	chr4A_601251701_601816799_block0536	10	-0.417	-0.004	decreasing	0.031	0	0	6	1	0	0	18	1	26	0
BMNUtE	BMNUtE	Biomass Nitrogen utilization efficiency	Nitrogen Use Efficiency components	BMNUtE_RH-LN_2013_DFW	chr4A	595591163	605020464	chr4A_601251701_601816799_block0536	2	2.05	0.021	increasing	0.183	0.118	1	20	22	16	37	36	19	151	26
BMNUtE	BMNUtE	Biomass Nitrogen utilization efficiency	Nitrogen Use Efficiency components	BMNUtE_RH-LN_2013_DFW	chr4A	595591163	605020464	chr4A_601251701_601816799_block0536	3	1.846	0.019	increasing	0.099	0.191	7	32	1	1	8	18	15	82	42
BMNUtE	BMNUtE	Biomass Nitrogen utilization efficiency	Nitrogen Use Efficiency components	BMNUtE_RH-LN_2013_DFW	chr4A	595591163	605020464	chr4A_601251701_601816799_block0536	5	-0.166	-0.002	decreasing	0.135	0.027	21	1	36	18	8	16	12	112	6
BMNUtE	BMNUtE	Biomass Nitrogen utilization efficiency	Nitrogen Use Efficiency components	BMNUtE_DFW	chr4A	623967587	630787309	chr4A_627817838_627975792_block0796	1	5.377	0.064	increasing	0.191	0.114	3	42	8	9	58	17	21	158	25
BMNUtE	BMNUtE	Biomass Nitrogen utilization efficiency	Nitrogen Use Efficiency components	BMNUtE_DFW	chr4A	623967587	630787309	chr4A_627817838_627975792_block0796	11	-2.912	-0.035	decreasing	0.037	0	0	6	1	3	6	12	3	31	0
BMNUtE	BMNUtE	Biomass Nitrogen utilization efficiency	Nitrogen Use Efficiency components	BMNUtE_DFW	chr4A	623967587	630787309	chr4A_627817838_627975792_block0796	12	-9.641	-0.115	decreasing	0.028	0	0	0	4	1	13	4	1	23	0
BMNUtE	BMNUtE	Biomass Nitrogen utilization efficiency	Nitrogen Use Efficiency components	BMNUtE_DFW	chr4A	623967587	630787309	chr4A_627817838_627975792_block0796	13	-3.827	-0.046	decreasing	0.023	0	1	0	15	0	0	2	1	19	0
BMNUtE	BMNUtE	Biomass Nitrogen utilization efficiency	Nitrogen Use Efficiency components	BMNUtE_DFW	chr4A	623967587	630787309	chr4A_627817838_627975792_block0796	15	-7.556	-0.09	decreasing	0.021	0	1	2	4	0	7	2	1	17	0
BMNUtE	BMNUtE	Biomass Nitrogen utilization efficiency	Nitrogen Use Efficiency components	BMNUtE_DFW	chr4A	623967587	630787309	chr4A_627817838_627975792_block0796	18	0.458	0.005	increasing	0.013	0.014	0	0	2	0	8	1	0	11	3
BMNUtE	BMNUtE	Biomass Nitrogen utilization efficiency	Nitrogen Use Efficiency components	BMNUtE_DFW	chr4A	623967587	630787309	chr4A_627817838_627975792_block0796	19	-0.637	-0.008	decreasing	0.012	0	0	2	2	3	0	3	0	10	0
BMNUtE	BMNUtE	Biomass Nitrogen utilization efficiency	Nitrogen Use Efficiency components	BMNUtE_DFW	chr4A	623967587	630787309	chr4A_627817838_627975792_block0796	20	-11.277	-0.134	decreasing	0.007	0	0	0	1	1	0	4	0	6	0
BMNUtE	BMNUtE	Biomass Nitrogen utilization efficiency	Nitrogen Use Efficiency components	BMNUtE_DFW	chr4A	623967587	630787309	chr4A_627817838_627975792_block0796	3	3.875	0.046	increasing	0.112	0.068	5	4	5	1	7	45	26	93	15
BMNUtE	BMNUtE	Biomass Nitrogen utilization efficiency	Nitrogen Use Efficiency components	BMNUtE_DFW	chr4A	623967587	630787309	chr4A_627817838_627975792_block0796	4	4.525	0.054	increasing	0.102	0.041	9	3	18	8	20	22	4	84	9
BMNUtE	BMNUtE	Biomass Nitrogen utilization efficiency	Nitrogen Use Efficiency components	BMNUtE_DFW	chr4A	623967587	630787309	chr4A_627817838_627975792_block0796	5	-4.044	-0.048	decreasing	0.087	0.018	27	1	13	4	9	9	9	72	4
BMNUtE	BMNUtE	Biomass Nitrogen utilization efficiency	Nitrogen Use Efficiency components	BMNUtE_DFW	chr4A	623967587	630787309	chr4A_627817838_627975792_block0796	8	0.611	0.007	increasing	0.062	0	0	3	1	0	8	19	20	51	0
BMNUtE	BMNUtE	Biomass Nitrogen utilization efficiency	Nitrogen Use Efficiency components	BMNUtE_LN_DFW	chr4A	624991043	632414489	chr4A_628933135_629359087_block0801	12	-10.141	-0.455	decreasing	0.031	0.005	18	0	6	0	0	2	0	26	1
BMNUtE	BMNUtE	Biomass Nitrogen utilization efficiency	Nitrogen Use Efficiency components	BMNUtE_LN_DFW	chr4A	624991043	632414489	chr4A_628933135_629359087_block0801	14	0.724	0.032	increasing	0.03	0	0	2	1	0	3	7	12	25	0
BMNUtE	BMNUtE	Biomass Nitrogen utilization efficiency	Nitrogen Use Efficiency components	BMNUtE_LN_DFW	chr4A	624991043	632414489	chr4A_628933135_629359087_block0801	17	-4.915	-0.221	decreasing	0.021	0.005	1	0	4	3	0	8	1	17	1
BMNUtE	BMNUtE	Biomass Nitrogen utilization efficiency	Nitrogen Use Efficiency components	BMNUtE_LN_DFW	chr4A	624991043	632414489	chr4A_628933135_629359087_block0801	18	1.144	0.051	increasing	0.018	0.014	0	0	2	0	12	1	0	15	3
BMNUtE	BMNUtE	Biomass Nitrogen utilization efficiency	Nitrogen Use Efficiency components	BMNUtE_LN_DFW	chr4A	624991043	632414489	chr4A_628933135_629359087_block0801	19	4.425	0.199	increasing	0.021	0.005	0	5	0	0	2	7	3	17	1
BMNUtE	BMNUtE	Biomass Nitrogen utilization efficiency	Nitrogen Use Efficiency components	BMNUtE_LN_DFW	chr4A	624991043	632414489	chr4A_628933135_629359087_block0801	2	-2.878	-0.129	decreasing	0.123	0.05	1	4	6	4	38	28	21	102	11
BMNUtE	BMNUtE	Biomass Nitrogen utilization efficiency	Nitrogen Use Efficiency components	BMNUtE_LN_DFW	chr4A	624991043	632414489	chr4A_628933135_629359087_block0801	20	-3.844	-0.173	decreasing	0.018	0	0	0	1	0	11	3	0	15	0
BMNUtE	BMNUtE	Biomass Nitrogen utilization efficiency	Nitrogen Use Efficiency components	BMNUtE_LN_DFW	chr4A	624991043	632414489	chr4A_628933135_629359087_block0801	3	1.798	0.081	increasing	0.12	0.041	0	9	8	2	6	51	23	99	9
BMNUtE	BMNUtE	Biomass Nitrogen utilization efficiency	Nitrogen Use Efficiency components	BMNUtE_LN_DFW	chr4A	624991043	632414489	chr4A_628933135_629359087_block0801	5	-1.794	-0.081	decreasing	0.099	0.005	2	6	30	7	10	22	5	82	1
BMNUtE	BMNUtE	Biomass Nitrogen utilization efficiency	Nitrogen Use Efficiency components	BMNUtE_LN_DFW	chr4A	624991043	632414489	chr4A_628933135_629359087_block0801	6	-7.205	-0.323	decreasing	0.082	0.027	14	4	21	1	11	10	7	68	6
BMNUtE	BMNUtE	Biomass Nitrogen utilization efficiency	Nitrogen Use Efficiency components	BMNUtE_LN_DFW	chr4A	624991043	632414489	chr4A_628933135_629359087_block0801	8	2.984	0.134	increasing	0.033	0.059	3	5	1	0	16	2	0	27	13
BMNUtE	BMNUtE	Biomass Nitrogen utilization efficiency	Nitrogen Use Efficiency components	BMNUtE_RH-LN_2014_DFW	chr4A	626019132	630786480	chr4A_628933135_629359087_block0801	12	-4.794	-0.055	decreasing	0.031	0.005	18	0	6	0	0	2	0	26	1
BMNUtE	BMNUtE	Biomass Nitrogen utilization efficiency	Nitrogen Use Efficiency components	BMNUtE_RH-LN_2014_DFW	chr4A	626019132	630786480	chr4A_628933135_629359087_block0801	14	2.164	0.025	increasing	0.03	0	0	2	1	0	3	7	12	25	0
BMNUtE	BMNUtE	Biomass Nitrogen utilization efficiency	Nitrogen Use Efficiency components	BMNUtE_RH-LN_2014_DFW	chr4A	626019132	630786480	chr4A_628933135_629359087_block0801	18	1.72	0.02	increasing	0.018	0.014	0	0	2	0	12	1	0	15	3
BMNUtE	BMNUtE	Biomass Nitrogen utilization efficiency	Nitrogen Use Efficiency components	BMNUtE_RH-LN_2014_DFW	chr4A	626019132	630786480	chr4A_628933135_629359087_block0801	5	-1.574	-0.018	decreasing	0.099	0.005	2	6	30	7	10	22	5	82	1
BMNUtE	BMNUtE	Biomass Nitrogen utilization efficiency	Nitrogen Use Efficiency components	BMNUtE_RH-LN_2014_DFW	chr4A	626019132	630786480	chr4A_628933135_629359087_block0801	6	-5.614	-0.064	decreasing	0.082	0.027	14	4	21	1	11	10	7	68	6
BMNUtE	BMNUtE	Biomass Nitrogen utilization efficiency	Nitrogen Use Efficiency components	BMNUtE_RH-LN_2014_DFW	chr4A	626019132	630786480	chr4A_628933135_629359087_block0801	8	-2.238	-0.026	decreasing	0.033	0.059	3	5	1	0	16	2	0	27	13
BMNUtE	BMNUtE	Biomass Nitrogen utilization efficiency	Nitrogen Use Efficiency components	BMNUtE_DFW	chr4A	643626161	652325094	chr4A_647387760_647963352_block0909	1	-0.516	-0.006	decreasing	0.201	0.018	6	8	40	27	34	36	15	166	4
BMNUtE	BMNUtE	Biomass Nitrogen utilization efficiency	Nitrogen Use Efficiency components	BMNUtE_DFW	chr4A	643626161	652325094	chr4A_647387760_647963352_block0909	10	4.444	0.053	increasing	0.056	0.014	0	10	0	2	1	15	18	46	3
BMNUtE	BMNUtE	Biomass Nitrogen utilization efficiency	Nitrogen Use Efficiency components	BMNUtE_DFW	chr4A	643626161	652325094	chr4A_647387760_647963352_block0909	2	6.523	0.077	increasing	0.044	0.423	3	25	2	0	4	1	1	36	93
BMNUtE	BMNUtE	Biomass Nitrogen utilization efficiency	Nitrogen Use Efficiency components	BMNUtE_DFW	chr4A	643626161	652325094	chr4A_647387760_647963352_block0909	22	-4.795	-0.057	decreasing	0.002	0	1	0	0	1	0	0	0	2	0
BMNUtE	BMNUtE	Biomass Nitrogen utilization efficiency	Nitrogen Use Efficiency components	BMNUtE_DFW	chr4A	643626161	652325094	chr4A_647387760_647963352_block0909	5	2.072	0.025	increasing	0.085	0.05	2	12	6	5	13	19	13	70	11
BMNUtE	BMNUtE	Biomass Nitrogen utilization efficiency	Nitrogen Use Efficiency components	BMNUtE_DFW	chr4A	643626161	652325094	chr4A_647387760_647963352_block0909	6	-11.077	-0.131	decreasing	0.096	0	1	1	12	7	6	42	10	79	0
BMNUtE	BMNUtE	Biomass Nitrogen utilization efficiency	Nitrogen Use Efficiency components	BMNUtE_DFW	chr4A	643626161	652325094	chr4A_647387760_647963352_block0909	7	-7.467	-0.089	decreasing	0.063	0.082	5	3	4	1	23	11	5	52	18
BMNUtE	BMNUtE	Biomass Nitrogen utilization efficiency	Nitrogen Use Efficiency components	BMNUtE_DFW	chr4A	643626161	652325094	chr4A_647387760_647963352_block0909	8	-0.242	-0.003	decreasing	0.075	0.009	0	3	1	3	6	38	11	62	2
BMNUtE	BMNUtE	Biomass Nitrogen utilization efficiency	Nitrogen Use Efficiency components	BMNUtE_DFW	chr4A	643626161	652325094	chr4A_647387760_647963352_block0909	9	-0.082	-0.001	decreasing	0.059	0.036	0	6	0	0	42	0	1	49	8
BMNUtE	BMNUtE	Biomass Nitrogen utilization efficiency	Nitrogen Use Efficiency components	BMNUtE_DFW	chr4A	656315730	673457789	chr4A_669196566_669439890_block1028	1	0.672	0.008	increasing	0.17	0.691	3	57	6	2	10	28	35	141	152
BMNUtE	BMNUtE	Biomass Nitrogen utilization efficiency	Nitrogen Use Efficiency components	BMNUtE_DFW	chr4A	656315730	673457789	chr4A_669196566_669439890_block1028	2	-1.119	-0.013	decreasing	0.264	0.073	50	13	35	33	53	26	8	218	16
BMNUtE	BMNUtE	Biomass Nitrogen utilization efficiency	Nitrogen Use Efficiency components	BMNUtE_DFW	chr4A	656315730	673457789	chr4A_669196566_669439890_block1028	3	6.005	0.071	increasing	0.226	0.032	1	14	45	17	51	36	23	187	7
BMNUtE	BMNUtE	Biomass Nitrogen utilization efficiency	Nitrogen Use Efficiency components	BMNUtE_DFW	chr4A	656315730	673457789	chr4A_669196566_669439890_block1028	4	-0.003	0	decreasing	0.185	0.091	2	8	7	2	36	88	10	153	20
BMNUtE	BMNUtE	Biomass Nitrogen utilization efficiency	Nitrogen Use Efficiency components	BMNUtE_DFW	chr4A	656315730	673457789	chr4A_669196566_669439890_block1028	5	-2.652	-0.032	decreasing	0.143	0.086	3	16	16	7	32	11	33	118	19
BMNUtE	BMNUtE	Biomass Nitrogen utilization efficiency	Nitrogen Use Efficiency components	BMNUtE_LN_DFW	chr4A	666823617	673120016	chr4A_669196566_669439890_block1028	1	0.669	0.029	increasing	0.17	0.691	3	57	6	2	10	28	35	141	152
BMNUtE	BMNUtE	Biomass Nitrogen utilization efficiency	Nitrogen Use Efficiency components	BMNUtE_LN_DFW	chr4A	666823617	673120016	chr4A_669196566_669439890_block1028	2	-0.339	-0.015	decreasing	0.264	0.073	50	13	35	33	53	26	8	218	16
BMNUtE	BMNUtE	Biomass Nitrogen utilization efficiency	Nitrogen Use Efficiency components	BMNUtE_LN_DFW	chr4A	666823617	673120016	chr4A_669196566_669439890_block1028	3	4.194	0.184	increasing	0.226	0.032	1	14	45	17	51	36	23	187	7
BMNUtE	BMNUtE	Biomass Nitrogen utilization efficiency	Nitrogen Use Efficiency components	BMNUtE_LN_DFW	chr4A	666823617	673120016	chr4A_669196566_669439890_block1028	4	0.467	0.02	increasing	0.185	0.091	2	8	7	2	36	88	10	153	20
BMNUtE	BMNUtE	Biomass Nitrogen utilization efficiency	Nitrogen Use Efficiency components	BMNUtE_LN_DFW	chr4A	666823617	673120016	chr4A_669196566_669439890_block1028	5	-4.286	-0.188	decreasing	0.143	0.086	3	16	16	7	32	11	33	118	19
BMNUtE	BMNUtE	Biomass Nitrogen utilization efficiency	Nitrogen Use Efficiency components	BMNUtE_RH-LN_2015_DFW	chr4B	638354955	646168057	chr4B_642413226_642677908_block0965	1	0.145	0.001	increasing	0.464	0.282	34	42	42	38	107	92	29	384	62
BMNUtE	BMNUtE	Biomass Nitrogen utilization efficiency	Nitrogen Use Efficiency components	BMNUtE_RH-LN_2015_DFW	chr4B	638354955	646168057	chr4B_642413226_642677908_block0965	2	-16.333	-0.145	decreasing	0.183	0.059	12	2	48	17	33	25	14	151	13
BMNUtE	BMNUtE	Biomass Nitrogen utilization efficiency	Nitrogen Use Efficiency components	BMNUtE_RH-LN_2015_DFW	chr4B	638354955	646168057	chr4B_642413226_642677908_block0965	4	7.829	0.069	increasing	0.082	0.055	1	14	1	0	3	43	6	68	12
BMNUtE	BMNUtE	Biomass Nitrogen utilization efficiency	Nitrogen Use Efficiency components	BMNUtE_RH-LN_2015_DFW	chr4B	638354955	646168057	chr4B_642413226_642677908_block0965	5	1.678	0.015	increasing	0.081	0.005	7	11	4	3	4	11	27	67	1
BMNUtE	BMNUtE	Biomass Nitrogen utilization efficiency	Nitrogen Use Efficiency components	BMNUtE_RH-LN_2015_DFW	chr4B	638354955	646168057	chr4B_642413226_642677908_block0965	8	-0.815	-0.007	decreasing	0.035	0.009	0	2	8	2	10	4	3	29	2
BMNUtE	BMNUtE	Biomass Nitrogen utilization efficiency	Nitrogen Use Efficiency components	BMNUtE_DFW	chr5A	533045510	540906938	chr5A_536767604_536777226_block1562	1	-1.062	-0.013	decreasing	0.169	0.273	5	27	8	9	19	42	30	140	60
BMNUtE	BMNUtE	Biomass Nitrogen utilization efficiency	Nitrogen Use Efficiency components	BMNUtE_DFW	chr5A	533045510	540906938	chr5A_536767604_536777226_block1562	10	-3.054	-0.037	decreasing	0.037	0.059	0	2	0	1	8	8	12	31	13
BMNUtE	BMNUtE	Biomass Nitrogen utilization efficiency	Nitrogen Use Efficiency components	BMNUtE_DFW	chr5A	533045510	540906938	chr5A_536767604_536777226_block1562	15	2.558	0.031	increasing	0.018	0	0	0	1	1	3	8	2	15	0
BMNUtE	BMNUtE	Biomass Nitrogen utilization efficiency	Nitrogen Use Efficiency components	BMNUtE_DFW	chr5A	533045510	540906938	chr5A_536767604_536777226_block1562	2	2.129	0.026	increasing	0.17	0.005	30	6	31	37	11	18	8	141	1
BMNUtE	BMNUtE	Biomass Nitrogen utilization efficiency	Nitrogen Use Efficiency components	BMNUtE_DFW	chr5A	533045510	540906938	chr5A_536767604_536777226_block1562	3	1.786	0.021	increasing	0.088	0.191	3	12	5	4	6	27	16	73	42
BMNUtE	BMNUtE	Biomass Nitrogen utilization efficiency	Nitrogen Use Efficiency components	BMNUtE_DFW	chr5A	533045510	540906938	chr5A_536767604_536777226_block1562	4	5.327	0.064	increasing	0.089	0.168	0	17	5	3	6	23	20	74	37
BMNUtE	BMNUtE	Biomass Nitrogen utilization efficiency	Nitrogen Use Efficiency components	BMNUtE_DFW	chr5A	533045510	540906938	chr5A_536767604_536777226_block1562	5	-3.466	-0.042	decreasing	0.081	0.018	4	4	40	3	8	6	2	67	4
BMNUtE	BMNUtE	Biomass Nitrogen utilization efficiency	Nitrogen Use Efficiency components	BMNUtE_DFW	chr5A	533045510	540906938	chr5A_536767604_536777226_block1562	6	-8.022	-0.096	decreasing	0.079	0.005	0	2	2	0	51	10	0	65	1
BMNUtE	BMNUtE	Biomass Nitrogen utilization efficiency	Nitrogen Use Efficiency components	BMNUtE_DFW	chr5A	533045510	540906938	chr5A_536767604_536777226_block1562	7	1.262	0.015	increasing	0.052	0.086	0	0	2	0	3	38	0	43	19
BMNUtE	BMNUtE	Biomass Nitrogen utilization efficiency	Nitrogen Use Efficiency components	BMNUtE_DFW	chr5A	533045510	540906938	chr5A_536767604_536777226_block1562	9	16.01	0.192	increasing	0.06	0	8	17	2	0	21	2	0	50	0
BMNUtE	BMNUtE	Biomass Nitrogen utilization efficiency	Nitrogen Use Efficiency components	BMNUtE_RH-HN_2012_DFW	chr5A	533149260	539108128	chr5A_536767604_536777226_block1562	1	-0.803	-0.012	decreasing	0.169	0.273	5	27	8	9	19	42	30	140	60
BMNUtE	BMNUtE	Biomass Nitrogen utilization efficiency	Nitrogen Use Efficiency components	BMNUtE_RH-HN_2012_DFW	chr5A	533149260	539108128	chr5A_536767604_536777226_block1562	15	-0.522	-0.008	decreasing	0.018	0	0	0	1	1	3	8	2	15	0
BMNUtE	BMNUtE	Biomass Nitrogen utilization efficiency	Nitrogen Use Efficiency components	BMNUtE_RH-HN_2012_DFW	chr5A	533149260	539108128	chr5A_536767604_536777226_block1562	2	2.543	0.037	increasing	0.17	0.005	30	6	31	37	11	18	8	141	1
BMNUtE	BMNUtE	Biomass Nitrogen utilization efficiency	Nitrogen Use Efficiency components	BMNUtE_RH-HN_2012_DFW	chr5A	533149260	539108128	chr5A_536767604_536777226_block1562	5	-0.11	-0.002	decreasing	0.081	0.018	4	4	40	3	8	6	2	67	4
BMNUtE	BMNUtE	Biomass Nitrogen utilization efficiency	Nitrogen Use Efficiency components	BMNUtE_RH-HN_2012_DFW	chr5A	533149260	539108128	chr5A_536767604_536777226_block1562	7	2.492	0.036	increasing	0.052	0.086	0	0	2	0	3	38	0	43	19
BMNUtE	BMNUtE	Biomass Nitrogen utilization efficiency	Nitrogen Use Efficiency components	BMNUtE_DFW	chr5A	578999938	587010112	chr5A_582917266_584201000_block2112	1	3.91	0.047	increasing	0.183	0.291	3	44	5	2	70	21	6	151	64
BMNUtE	BMNUtE	Biomass Nitrogen utilization efficiency	Nitrogen Use Efficiency components	BMNUtE_DFW	chr5A	578999938	587010112	chr5A_582917266_584201000_block2112	10	-4.097	-0.049	decreasing	0.042	0.027	7	2	13	6	5	1	1	35	6
BMNUtE	BMNUtE	Biomass Nitrogen utilization efficiency	Nitrogen Use Efficiency components	BMNUtE_DFW	chr5A	578999938	587010112	chr5A_582917266_584201000_block2112	13	4.521	0.054	increasing	0.024	0	1	0	1	0	0	18	0	20	0
BMNUtE	BMNUtE	Biomass Nitrogen utilization efficiency	Nitrogen Use Efficiency components	BMNUtE_DFW	chr5A	578999938	587010112	chr5A_582917266_584201000_block2112	2	-0.718	-0.009	decreasing	0.148	0.082	1	15	7	1	10	31	57	122	18
BMNUtE	BMNUtE	Biomass Nitrogen utilization efficiency	Nitrogen Use Efficiency components	BMNUtE_DFW	chr5A	578999938	587010112	chr5A_582917266_584201000_block2112	3	-0.119	-0.001	decreasing	0.145	0	3	4	23	32	8	25	25	120	0
BMNUtE	BMNUtE	Biomass Nitrogen utilization efficiency	Nitrogen Use Efficiency components	BMNUtE_DFW	chr5A	578999938	587010112	chr5A_582917266_584201000_block2112	5	-3.907	-0.047	decreasing	0.074	0.114	5	1	38	4	9	2	2	61	25
BMNUtE	BMNUtE	Biomass Nitrogen utilization efficiency	Nitrogen Use Efficiency components	BMNUtE_DFW	chr5A	578999938	587010112	chr5A_582917266_584201000_block2112	7	2.528	0.03	increasing	0.059	0.082	32	3	6	0	4	4	0	49	18
BMNUtE	BMNUtE	Biomass Nitrogen utilization efficiency	Nitrogen Use Efficiency components	BMNUtE_DFW	chr5A	578999938	587010112	chr5A_582917266_584201000_block2112	8	-0.492	-0.006	decreasing	0.056	0.059	1	6	4	2	28	3	2	46	13
BMNUtE	BMNUtE	Biomass Nitrogen utilization efficiency	Nitrogen Use Efficiency components	BMNUtE_RH-LN_2016_DFW	chr5A	694909610	709773743	chr5A_706334345_706542920_block3128	1	3.379	0.035	increasing	0.178	0.568	2	29	3	2	65	19	27	147	125
BMNUtE	BMNUtE	Biomass Nitrogen utilization efficiency	Nitrogen Use Efficiency components	BMNUtE_RH-LN_2016_DFW	chr5A	694909610	709773743	chr5A_706334345_706542920_block3128	3	-2.173	-0.022	decreasing	0.181	0.045	7	8	11	4	11	77	32	150	10
BMNUtE	BMNUtE	Biomass Nitrogen utilization efficiency	Nitrogen Use Efficiency components	BMNUtE_RH-LN_2016_DFW	chr5A	694909610	709773743	chr5A_706334345_706542920_block3128	4	-0.05	-0.001	decreasing	0.112	0.227	7	30	11	3	34	7	1	93	50
BMNUtE	BMNUtE	Biomass Nitrogen utilization efficiency	Nitrogen Use Efficiency components	BMNUtE_RH-LN_2016_DFW	chr5A	694909610	709773743	chr5A_706334345_706542920_block3128	5	2.817	0.029	increasing	0.051	0	0	16	1	0	0	11	14	42	0
BMNUtE	BMNUtE	Biomass Nitrogen utilization efficiency	Nitrogen Use Efficiency components	BMNUtE_RH-LN_2013_DFW	chr5B	1	9641594	chr5B_4147_779156_block0001	1	7.199	0.075	increasing	0.238	0.605	4	59	12	12	29	39	42	197	133
BMNUtE	BMNUtE	Biomass Nitrogen utilization efficiency	Nitrogen Use Efficiency components	BMNUtE_RH-LN_2013_DFW	chr5B	1	9641594	chr5B_4147_779156_block0001	12	-1.329	-0.014	decreasing	0.018	0	2	0	5	8	0	0	0	15	0
BMNUtE	BMNUtE	Biomass Nitrogen utilization efficiency	Nitrogen Use Efficiency components	BMNUtE_RH-LN_2013_DFW	chr5B	1	9641594	chr5B_4147_779156_block0001	2	-5.56	-0.058	decreasing	0.19	0.059	5	18	18	2	24	60	30	157	13
BMNUtE	BMNUtE	Biomass Nitrogen utilization efficiency	Nitrogen Use Efficiency components	BMNUtE_RH-LN_2013_DFW	chr5B	1	9641594	chr5B_4147_779156_block0001	5	1.737	0.018	increasing	0.077	0.055	12	1	31	9	5	3	3	64	12
BMNUtE	BMNUtE	Biomass Nitrogen utilization efficiency	Nitrogen Use Efficiency components	BMNUtE_RH-LN_2013_DFW	chr5B	703022001	711719367	chr5B_705852145_705962192_block2672	2	-0.413	-0.004	decreasing	0.06	0	0	2	6	14	16	3	9	50	0
BMNUtE	BMNUtE	Biomass Nitrogen utilization efficiency	Nitrogen Use Efficiency components	BMNUtE_RH-LN_2013_DFW	chr5B	703022001	711719367	chr5B_705852145_705962192_block2672	27	0.784	0.008	increasing	0.001	0.055	0	0	0	0	1	0	0	1	12
BMNUtE	BMNUtE	Biomass Nitrogen utilization efficiency	Nitrogen Use Efficiency components	BMNUtE_RH-LN_2013_DFW	chr5B	703022001	711719367	chr5B_705852145_705962192_block2672	3	-1.149	-0.012	decreasing	0.007	0.186	0	6	0	0	0	0	0	6	41
BMNUtE	BMNUtE	Biomass Nitrogen utilization efficiency	Nitrogen Use Efficiency components	BMNUtE_RH-LN_2013_DFW	chr5B	703022001	711719367	chr5B_705852145_705962192_block2672	30	2.417	0.025	increasing	0.015	0	0	2	0	0	1	8	1	12	0
BMNUtE	BMNUtE	Biomass Nitrogen utilization efficiency	Nitrogen Use Efficiency components	BMNUtE_RH-LN_2013_DFW	chr5B	703022001	711719367	chr5B_705852145_705962192_block2672	31	7.89	0.082	increasing	0.013	0	0	0	5	0	1	5	0	11	0
BMNUtE	BMNUtE	Biomass Nitrogen utilization efficiency	Nitrogen Use Efficiency components	BMNUtE_RH-LN_2013_DFW	chr5B	703022001	711719367	chr5B_705852145_705962192_block2672	5	-11.061	-0.115	decreasing	0.029	0.077	0	1	3	0	18	1	1	24	17
BMNUtE	BMNUtE	Biomass Nitrogen utilization efficiency	Nitrogen Use Efficiency components	BMNUtE_RH-LN_2014_DFW	chr5D	533856889	544375076	chr5D_540344551_541394716_block0988	1	-0.206	-0.002	decreasing	0.279	0.382	10	38	10	24	71	51	27	231	84
BMNUtE	BMNUtE	Biomass Nitrogen utilization efficiency	Nitrogen Use Efficiency components	BMNUtE_RH-LN_2014_DFW	chr5D	533856889	544375076	chr5D_540344551_541394716_block0988	2	0.331	0.004	increasing	0.245	0	9	9	56	29	38	41	21	203	0
BMNUtE	BMNUtE	Biomass Nitrogen utilization efficiency	Nitrogen Use Efficiency components	BMNUtE_RH-LN_2014_DFW	chr5D	533856889	544375076	chr5D_540344551_541394716_block0988	3	3.985	0.045	increasing	0.119	0.014	1	5	6	2	20	51	13	98	3
BMNUtE	BMNUtE	Biomass Nitrogen utilization efficiency	Nitrogen Use Efficiency components	BMNUtE_RH-LN_2014_DFW	chr5D	533856889	544375076	chr5D_540344551_541394716_block0988	4	-2.005	-0.023	decreasing	0.082	0.041	33	4	26	1	3	0	1	68	9
BMNUtE	BMNUtE	Biomass Nitrogen utilization efficiency	Nitrogen Use Efficiency components	BMNUtE_RH-LN_2014_DFW	chr5D	533856889	544375076	chr5D_540344551_541394716_block0988	7	1.151	0.013	increasing	0.053	0	0	2	1	3	3	26	9	44	0
BMNUtE	BMNUtE	Biomass Nitrogen utilization efficiency	Nitrogen Use Efficiency components	BMNUtE_RH-HN_2014_DFW	chr5D	545551478	555203475	chr5D_550411588_551411588_block1045	1	-0.629	-0.01	decreasing	0.293	0.055	40	20	46	23	55	38	20	242	12
BMNUtE	BMNUtE	Biomass Nitrogen utilization efficiency	Nitrogen Use Efficiency components	BMNUtE_RH-HN_2014_DFW	chr5D	545551478	555203475	chr5D_550411588_551411588_block1045	2	-4.339	-0.067	decreasing	0.201	0.109	3	23	8	25	47	35	25	166	24
BMNUtE	BMNUtE	Biomass Nitrogen utilization efficiency	Nitrogen Use Efficiency components	BMNUtE_RH-HN_2014_DFW	chr5D	545551478	555203475	chr5D_550411588_551411588_block1045	3	0.233	0.004	increasing	0.063	0.232	1	16	5	0	6	5	19	52	51
BMNUtE	BMNUtE	Biomass Nitrogen utilization efficiency	Nitrogen Use Efficiency components	BMNUtE_RH-HN_2014_DFW	chr5D	545551478	555203475	chr5D_550411588_551411588_block1045	6	0.353	0.005	increasing	0.028	0.209	0	16	0	1	2	3	1	23	46
BMNUtE	BMNUtE	Biomass Nitrogen utilization efficiency	Nitrogen Use Efficiency components	BMNUtE_RH-HN_2014_DFW	chr5D	545551478	555203475	chr5D_550411588_551411588_block1045	8	2.801	0.043	increasing	0.069	0	2	4	2	10	7	21	11	57	0
BMNUtE	BMNUtE	Biomass Nitrogen utilization efficiency	Nitrogen Use Efficiency components	BMNUtE_RH-LN_2014_DFW	chr6B	254729556	265124685	chr6B_253702948_263696898_block3222	1	4.636	0.053	increasing	0.271	0.314	17	29	13	7	33	100	25	224	69
BMNUtE	BMNUtE	Biomass Nitrogen utilization efficiency	Nitrogen Use Efficiency components	BMNUtE_RH-LN_2014_DFW	chr6B	254729556	265124685	chr6B_253702948_263696898_block3222	2	1.164	0.013	increasing	0.156	0.459	5	41	4	0	10	31	38	129	101
BMNUtE	BMNUtE	Biomass Nitrogen utilization efficiency	Nitrogen Use Efficiency components	BMNUtE_RH-LN_2014_DFW	chr6B	254729556	265124685	chr6B_253702948_263696898_block3222	3	-2.233	-0.025	decreasing	0.172	0.059	3	7	43	8	35	36	10	142	13
BMNUtE	BMNUtE	Biomass Nitrogen utilization efficiency	Nitrogen Use Efficiency components	BMNUtE_RH-LN_2014_DFW	chr6B	254729556	265124685	chr6B_253702948_263696898_block3222	5	5.672	0.065	increasing	0.093	0.009	6	0	9	36	6	2	18	77	2
BMNUtE	BMNUtE	Biomass Nitrogen utilization efficiency	Nitrogen Use Efficiency components	BMNUtE_RH-LN_2014_DFW	chr6B	254729556	265124685	chr6B_253702948_263696898_block3222	6	-2.429	-0.028	decreasing	0.064	0	3	15	4	8	6	11	6	53	0
BMNUtE	BMNUtE	Biomass Nitrogen utilization efficiency	Nitrogen Use Efficiency components	BMNUtE_RH-LN_2014_DFW	chr6B	254729556	265124685	chr6B_253702948_263696898_block3222	7	-0.917	-0.01	decreasing	0.033	0.064	0	3	1	0	19	0	4	27	14
BMNUtE	BMNUtE	Biomass Nitrogen utilization efficiency	Nitrogen Use Efficiency components	BMNUtE_RH-LN_2013_DFW	chr6B	254951134	264593902	chr6B_253702948_263696898_block3222	1	5.682	0.059	increasing	0.271	0.314	17	29	13	7	33	100	25	224	69
BMNUtE	BMNUtE	Biomass Nitrogen utilization efficiency	Nitrogen Use Efficiency components	BMNUtE_RH-LN_2013_DFW	chr6B	254951134	264593902	chr6B_253702948_263696898_block3222	2	4.525	0.047	increasing	0.156	0.459	5	41	4	0	10	31	38	129	101
BMNUtE	BMNUtE	Biomass Nitrogen utilization efficiency	Nitrogen Use Efficiency components	BMNUtE_RH-LN_2013_DFW	chr6B	254951134	264593902	chr6B_253702948_263696898_block3222	3	-5.128	-0.053	decreasing	0.172	0.059	3	7	43	8	35	36	10	142	13
BMNUtE	BMNUtE	Biomass Nitrogen utilization efficiency	Nitrogen Use Efficiency components	BMNUtE_RH-LN_2013_DFW	chr6B	254951134	264593902	chr6B_253702948_263696898_block3222	5	3.048	0.032	increasing	0.093	0.009	6	0	9	36	6	2	18	77	2
BMNUtE	BMNUtE	Biomass Nitrogen utilization efficiency	Nitrogen Use Efficiency components	BMNUtE_RH-LN_2013_DFW	chr6B	254951134	264593902	chr6B_253702948_263696898_block3222	6	1.302	0.014	increasing	0.064	0	3	15	4	8	6	11	6	53	0
BMNUtE	BMNUtE	Biomass Nitrogen utilization efficiency	Nitrogen Use Efficiency components	BMNUtE_RH-LN_2013_DFW	chr6B	254951134	264593902	chr6B_253702948_263696898_block3222	7	-1.484	-0.015	decreasing	0.033	0.064	0	3	1	0	19	0	4	27	14
BMNUtE	BMNUtE	Biomass Nitrogen utilization efficiency	Nitrogen Use Efficiency components	BMNUtE_RH-LN_2014_DFW	chr6B	559388874	564307819	chr6B_562241735_562273327_block3776	15	-0.682	-0.008	decreasing	0.008	0.077	0	0	0	0	7	0	0	7	17
BMNUtE	BMNUtE	Biomass Nitrogen utilization efficiency	Nitrogen Use Efficiency components	BMNUtE_RH-LN_2014_DFW	chr6B	559388874	564307819	chr6B_562241735_562273327_block3776	18	-2.887	-0.033	decreasing	0.016	0	0	1	2	0	9	1	0	13	0
BMNUtE	BMNUtE	Biomass Nitrogen utilization efficiency	Nitrogen Use Efficiency components	BMNUtE_RH-LN_2014_DFW	chr6B	559388874	564307819	chr6B_562241735_562273327_block3776	2	1.565	0.018	increasing	0.196	0.036	4	12	8	3	27	69	39	162	8
BMNUtE	BMNUtE	Biomass Nitrogen utilization efficiency	Nitrogen Use Efficiency components	BMNUtE_RH-LN_2014_DFW	chr6B	559388874	564307819	chr6B_562241735_562273327_block3776	20	-0.596	-0.007	decreasing	0.01	0.005	5	0	0	1	2	0	0	8	1
BMNUtE	BMNUtE	Biomass Nitrogen utilization efficiency	Nitrogen Use Efficiency components	BMNUtE_RH-LN_2014_DFW	chr6B	559388874	564307819	chr6B_562241735_562273327_block3776	3	4.892	0.056	increasing	0.071	0.009	0	13	1	0	5	27	13	59	2
BMNUtE	BMNUtE	Biomass Nitrogen utilization efficiency	Nitrogen Use Efficiency components	BMNUtE_RH-LN_2014_DFW	chr6B	559388874	564307819	chr6B_562241735_562273327_block3776	5	3.895	0.044	increasing	0.069	0	4	0	22	29	2	0	0	57	0
BMNUtE	BMNUtE	Biomass Nitrogen utilization efficiency	Nitrogen Use Efficiency components	BMNUtE_RH-LN_2014_DFW	chr6B	559388874	564307819	chr6B_562241735_562273327_block3776	6	-2.963	-0.034	decreasing	0.068	0	16	1	24	4	2	5	4	56	0
BMNUtE	BMNUtE	Biomass Nitrogen utilization efficiency	Nitrogen Use Efficiency components	BMNUtE_RH-LN_2014_DFW	chr6B	559388874	564307819	chr6B_562241735_562273327_block3776	7	-2.108	-0.024	decreasing	0.062	0.018	3	9	4	16	8	11	0	51	4
BMNUtE	BMNUtE	Biomass Nitrogen utilization efficiency	Nitrogen Use Efficiency components	BMNUtE_RH-LN_2014_DFW	chr6B	569667628	579390024	chr6B_574700762_575778594_block3812	10	-3.067	-0.035	decreasing	0.053	0	7	1	26	0	1	6	3	44	0
BMNUtE	BMNUtE	Biomass Nitrogen utilization efficiency	Nitrogen Use Efficiency components	BMNUtE_RH-LN_2014_DFW	chr6B	569667628	579390024	chr6B_574700762_575778594_block3812	11	11.066	0.126	increasing	0.047	0	1	0	11	26	1	0	0	39	0
BMNUtE	BMNUtE	Biomass Nitrogen utilization efficiency	Nitrogen Use Efficiency components	BMNUtE_RH-LN_2014_DFW	chr6B	569667628	579390024	chr6B_574700762_575778594_block3812	4	5.401	0.061	increasing	0.12	0.014	1	26	2	0	43	12	15	99	3
BMNUtE	BMNUtE	Biomass Nitrogen utilization efficiency	Nitrogen Use Efficiency components	BMNUtE_RH-LN_2014_DFW	chr6B	569667628	579390024	chr6B_574700762_575778594_block3812	5	-1.523	-0.017	decreasing	0.098	0.082	0	4	5	6	20	20	26	81	18
BMNUtE	BMNUtE	Biomass Nitrogen utilization efficiency	Nitrogen Use Efficiency components	BMNUtE_RH-LN_2014_DFW	chr6B	569667628	579390024	chr6B_574700762_575778594_block3812	6	1.461	0.017	increasing	0.096	0.005	3	2	3	1	9	48	13	79	1
BMNUtE	BMNUtE	Biomass Nitrogen utilization efficiency	Nitrogen Use Efficiency components	BMNUtE_RH-LN_2014_DFW	chr6B	569667628	579390024	chr6B_574700762_575778594_block3812	7	-1.99	-0.023	decreasing	0.091	0.005	15	1	43	1	13	1	1	75	1
BMNUtE	BMNUtE	Biomass Nitrogen utilization efficiency	Nitrogen Use Efficiency components	BMNUtE_RH-LN_2014_DFW	chr6B	569667628	579390024	chr6B_574700762_575778594_block3812	8	-2.305	-0.026	decreasing	0.074	0.023	6	8	2	15	11	16	3	61	5
BMNUtE	BMNUtE	Biomass Nitrogen utilization efficiency	Nitrogen Use Efficiency components	BMNUtE_RH-LN_2014_DFW	chr6B	569667628	579390024	chr6B_574700762_575778594_block3812	9	-0.7	-0.008	decreasing	0.071	0.005	7	2	5	9	26	2	8	59	1
BMNUtE	BMNUtE	Biomass Nitrogen utilization efficiency	Nitrogen Use Efficiency components	BMNUtE_RH-HN_2013_DFW	chr6B	716346772	720988478	chr6B_718571666_719097572_block5874	1	3.658	0.052	increasing	0.324	0.073	32	28	8	6	57	93	44	268	16
BMNUtE	BMNUtE	Biomass Nitrogen utilization efficiency	Nitrogen Use Efficiency components	BMNUtE_RH-HN_2013_DFW	chr6B	716346772	720988478	chr6B_718571666_719097572_block5874	15	3.145	0.045	increasing	0.008	0	0	0	6	0	0	1	0	7	0
BMNUtE	BMNUtE	Biomass Nitrogen utilization efficiency	Nitrogen Use Efficiency components	BMNUtE_RH-HN_2013_DFW	chr6B	716346772	720988478	chr6B_718571666_719097572_block5874	2	-0.92	-0.013	decreasing	0.074	0.495	2	17	5	0	28	8	1	61	109
BMNUtE	BMNUtE	Biomass Nitrogen utilization efficiency	Nitrogen Use Efficiency components	BMNUtE_RH-HN_2013_DFW	chr6B	716346772	720988478	chr6B_718571666_719097572_block5874	3	0.603	0.009	increasing	0.158	0.009	5	4	56	10	30	17	9	131	2
BMNUtE	BMNUtE	Biomass Nitrogen utilization efficiency	Nitrogen Use Efficiency components	BMNUtE_RH-HN_2013_DFW	chr6B	716346772	720988478	chr6B_718571666_719097572_block5874	4	-1.26	-0.018	decreasing	0.104	0.045	5	19	4	17	24	10	7	86	10
BMNUtE	BMNUtE	Biomass Nitrogen utilization efficiency	Nitrogen Use Efficiency components	BMNUtE_RH-HN_2013_DFW	chr6B	716346772	720988478	chr6B_718571666_719097572_block5874	7	-0.444	-0.006	decreasing	0.064	0.032	1	2	12	21	14	1	2	53	7
BMNUtE	BMNUtE	Biomass Nitrogen utilization efficiency	Nitrogen Use Efficiency components	BMNUtE_RH-HN_2013_DFW	chr6B	716346772	720988478	chr6B_718571666_719097572_block5874	9	-2.744	-0.039	decreasing	0.025	0.018	1	3	1	1	5	10	0	21	4
BMNUtE	BMNUtE	Biomass Nitrogen utilization efficiency	Nitrogen Use Efficiency components	BMNUtE_DFW	chr7A	52613930	74861908	chr7A_63060654_63356494_block1786	1	0.574	0.007	increasing	0.025	0.191	1	3	0	0	4	12	1	21	42
BMNUtE	BMNUtE	Biomass Nitrogen utilization efficiency	Nitrogen Use Efficiency components	BMNUtE_DFW	chr7A	52613930	74861908	chr7A_63060654_63356494_block1786	10	-0.815	-0.01	decreasing	0.037	0.014	1	1	1	20	5	1	2	31	3
BMNUtE	BMNUtE	Biomass Nitrogen utilization efficiency	Nitrogen Use Efficiency components	BMNUtE_DFW	chr7A	52613930	74861908	chr7A_63060654_63356494_block1786	12	-1.702	-0.02	decreasing	0.036	0	1	0	20	4	1	1	3	30	0
BMNUtE	BMNUtE	Biomass Nitrogen utilization efficiency	Nitrogen Use Efficiency components	BMNUtE_DFW	chr7A	52613930	74861908	chr7A_63060654_63356494_block1786	14	5.106	0.061	increasing	0.03	0	1	0	1	1	2	18	2	25	0
BMNUtE	BMNUtE	Biomass Nitrogen utilization efficiency	Nitrogen Use Efficiency components	BMNUtE_DFW	chr7A	52613930	74861908	chr7A_63060654_63356494_block1786	19	-8.413	-0.101	decreasing	0.019	0.027	0	2	1	0	2	11	0	16	6
BMNUtE	BMNUtE	Biomass Nitrogen utilization efficiency	Nitrogen Use Efficiency components	BMNUtE_DFW	chr7A	52613930	74861908	chr7A_63060654_63356494_block1786	2	-3.654	-0.044	decreasing	0.065	0.023	1	4	1	0	4	22	22	54	5
BMNUtE	BMNUtE	Biomass Nitrogen utilization efficiency	Nitrogen Use Efficiency components	BMNUtE_DFW	chr7A	52613930	74861908	chr7A_63060654_63356494_block1786	20	3.096	0.037	increasing	0.025	0	1	7	0	1	0	9	3	21	0
BMNUtE	BMNUtE	Biomass Nitrogen utilization efficiency	Nitrogen Use Efficiency components	BMNUtE_DFW	chr7A	52613930	74861908	chr7A_63060654_63356494_block1786	27	-10.114	-0.121	decreasing	0.019	0	0	0	0	0	2	12	2	16	0
BMNUtE	BMNUtE	Biomass Nitrogen utilization efficiency	Nitrogen Use Efficiency components	BMNUtE_DFW	chr7A	52613930	74861908	chr7A_63060654_63356494_block1786	3	-2.23	-0.027	decreasing	0.024	0.173	0	12	0	0	7	0	1	20	38
BMNUtE	BMNUtE	Biomass Nitrogen utilization efficiency	Nitrogen Use Efficiency components	BMNUtE_DFW	chr7A	52613930	74861908	chr7A_63060654_63356494_block1786	30	-2.96	-0.035	decreasing	0.016	0	0	0	12	0	1	0	0	13	0
BMNUtE	BMNUtE	Biomass Nitrogen utilization efficiency	Nitrogen Use Efficiency components	BMNUtE_DFW	chr7A	52613930	74861908	chr7A_63060654_63356494_block1786	4	14.129	0.169	increasing	0.051	0.045	1	7	3	0	22	6	3	42	10
BMNUtE	BMNUtE	Biomass Nitrogen utilization efficiency	Nitrogen Use Efficiency components	BMNUtE_DFW	chr7A	52613930	74861908	chr7A_63060654_63356494_block1786	41	4.901	0.059	increasing	0.01	0	0	0	0	0	0	8	0	8	0
BMNUtE	BMNUtE	Biomass Nitrogen utilization efficiency	Nitrogen Use Efficiency components	BMNUtE_DFW	chr7A	52613930	74861908	chr7A_63060654_63356494_block1786	44	-2.689	-0.032	decreasing	0.008	0	2	0	0	0	1	4	0	7	0
BMNUtE	BMNUtE	Biomass Nitrogen utilization efficiency	Nitrogen Use Efficiency components	BMNUtE_DFW	chr7A	52613930	74861908	chr7A_63060654_63356494_block1786	57	-3.647	-0.044	decreasing	0.002	0	0	2	0	0	0	0	0	2	0
BMNUtE	BMNUtE	Biomass Nitrogen utilization efficiency	Nitrogen Use Efficiency components	BMNUtE_RH-HN_2014_DFW	chr7A	57121038	68414975	chr7A_63060654_63356494_block1786	1	0.366	0.006	increasing	0.025	0.191	1	3	0	0	4	12	1	21	42
BMNUtE	BMNUtE	Biomass Nitrogen utilization efficiency	Nitrogen Use Efficiency components	BMNUtE_RH-HN_2014_DFW	chr7A	57121038	68414975	chr7A_63060654_63356494_block1786	10	4.141	0.063	increasing	0.037	0.014	1	1	1	20	5	1	2	31	3
BMNUtE	BMNUtE	Biomass Nitrogen utilization efficiency	Nitrogen Use Efficiency components	BMNUtE_RH-HN_2014_DFW	chr7A	57121038	68414975	chr7A_63060654_63356494_block1786	12	-2.515	-0.038	decreasing	0.036	0	1	0	20	4	1	1	3	30	0
BMNUtE	BMNUtE	Biomass Nitrogen utilization efficiency	Nitrogen Use Efficiency components	BMNUtE_RH-HN_2014_DFW	chr7A	57121038	68414975	chr7A_63060654_63356494_block1786	2	-2.375	-0.036	decreasing	0.065	0.023	1	4	1	0	4	22	22	54	5
BMNUtE	BMNUtE	Biomass Nitrogen utilization efficiency	Nitrogen Use Efficiency components	BMNUtE_RH-HN_2014_DFW	chr7A	57121038	68414975	chr7A_63060654_63356494_block1786	30	-2.178	-0.033	decreasing	0.016	0	0	0	12	0	1	0	0	13	0
BMNUtE	BMNUtE	Biomass Nitrogen utilization efficiency	Nitrogen Use Efficiency components	BMNUtE_RH-HN_2014_DFW	chr7A	57121038	68414975	chr7A_63060654_63356494_block1786	44	1.193	0.018	increasing	0.008	0	2	0	0	0	1	4	0	7	0
BMNUtE	BMNUtE	Biomass Nitrogen utilization efficiency	Nitrogen Use Efficiency components	BMNUtE_RH-HN_2014_DFW	chr7A	57121038	68414975	chr7A_63060654_63356494_block1786	57	-2.051	-0.031	decreasing	0.002	0	0	2	0	0	0	0	0	2	0
BMNUtE	BMNUtE	Biomass Nitrogen utilization efficiency	Nitrogen Use Efficiency components	BMNUtE_RH-HN_2013_DFW	chr7A	58972605	67453458	chr7A_62413346_62737679_block1775	1	0.569	0.008	increasing	0.112	0.514	4	34	2	13	24	11	5	93	113
BMNUtE	BMNUtE	Biomass Nitrogen utilization efficiency	Nitrogen Use Efficiency components	BMNUtE_RH-HN_2013_DFW	chr7A	58972605	67453458	chr7A_62413346_62737679_block1775	13	4.235	0.06	increasing	0.004	0.041	0	0	0	1	2	0	0	3	9
BMNUtE	BMNUtE	Biomass Nitrogen utilization efficiency	Nitrogen Use Efficiency components	BMNUtE_RH-HN_2013_DFW	chr7A	58972605	67453458	chr7A_62413346_62737679_block1775	14	-3.401	-0.048	decreasing	0.015	0	0	5	0	0	0	5	2	12	0
BMNUtE	BMNUtE	Biomass Nitrogen utilization efficiency	Nitrogen Use Efficiency components	BMNUtE_RH-HN_2013_DFW	chr7A	58972605	67453458	chr7A_62413346_62737679_block1775	3	-0.257	-0.004	decreasing	0.135	0.086	9	4	26	10	43	10	10	112	19
BMNUtE	BMNUtE	Biomass Nitrogen utilization efficiency	Nitrogen Use Efficiency components	BMNUtE_RH-HN_2013_DFW	chr7A	58972605	67453458	chr7A_62413346_62737679_block1775	4	-2.811	-0.04	decreasing	0.148	0.023	9	3	42	10	9	40	9	122	5
BMNUtE	BMNUtE	Biomass Nitrogen utilization efficiency	Nitrogen Use Efficiency components	BMNUtE_RH-LN_2014_DFW	chr7A	59377145	65882064	chr7A_63060654_63356494_block1786	1	0.565	0.006	increasing	0.025	0.191	1	3	0	0	4	12	1	21	42
BMNUtE	BMNUtE	Biomass Nitrogen utilization efficiency	Nitrogen Use Efficiency components	BMNUtE_RH-LN_2014_DFW	chr7A	59377145	65882064	chr7A_63060654_63356494_block1786	10	9.657	0.109	increasing	0.037	0.014	1	1	1	20	5	1	2	31	3
BMNUtE	BMNUtE	Biomass Nitrogen utilization efficiency	Nitrogen Use Efficiency components	BMNUtE_RH-LN_2014_DFW	chr7A	59377145	65882064	chr7A_63060654_63356494_block1786	12	-2.464	-0.028	decreasing	0.036	0	1	0	20	4	1	1	3	30	0
BMNUtE	BMNUtE	Biomass Nitrogen utilization efficiency	Nitrogen Use Efficiency components	BMNUtE_RH-LN_2014_DFW	chr7A	59377145	65882064	chr7A_63060654_63356494_block1786	2	-5.039	-0.057	decreasing	0.065	0.023	1	4	1	0	4	22	22	54	5
BMNUtE	BMNUtE	Biomass Nitrogen utilization efficiency	Nitrogen Use Efficiency components	BMNUtE_RH-LN_2014_DFW	chr7A	59377145	65882064	chr7A_63060654_63356494_block1786	30	-3.709	-0.042	decreasing	0.016	0	0	0	12	0	1	0	0	13	0
BMNUtE	BMNUtE	Biomass Nitrogen utilization efficiency	Nitrogen Use Efficiency components	BMNUtE_RH-LN_2014_DFW	chr7A	59377145	65882064	chr7A_63060654_63356494_block1786	44	-0.418	-0.005	decreasing	0.008	0	2	0	0	0	1	4	0	7	0
BMNUtE	BMNUtE	Biomass Nitrogen utilization efficiency	Nitrogen Use Efficiency components	BMNUtE_RH-LN_2014_DFW	chr7A	59377145	65882064	chr7A_63060654_63356494_block1786	57	-1.982	-0.022	decreasing	0.002	0	0	2	0	0	0	0	0	2	0
BMNUtE	BMNUtE	Biomass Nitrogen utilization efficiency	Nitrogen Use Efficiency components	BMNUtE_LN_DFW	chr7A	60068063	69946293	chr7A_63060654_63356494_block1786	1	0.836	0.036	increasing	0.025	0.191	1	3	0	0	4	12	1	21	42
BMNUtE	BMNUtE	Biomass Nitrogen utilization efficiency	Nitrogen Use Efficiency components	BMNUtE_LN_DFW	chr7A	60068063	69946293	chr7A_63060654_63356494_block1786	10	1.596	0.07	increasing	0.037	0.014	1	1	1	20	5	1	2	31	3
BMNUtE	BMNUtE	Biomass Nitrogen utilization efficiency	Nitrogen Use Efficiency components	BMNUtE_LN_DFW	chr7A	60068063	69946293	chr7A_63060654_63356494_block1786	12	-8.248	-0.36	decreasing	0.036	0	1	0	20	4	1	1	3	30	0
BMNUtE	BMNUtE	Biomass Nitrogen utilization efficiency	Nitrogen Use Efficiency components	BMNUtE_LN_DFW	chr7A	60068063	69946293	chr7A_63060654_63356494_block1786	14	-2.13	-0.093	decreasing	0.03	0	1	0	1	1	2	18	2	25	0
BMNUtE	BMNUtE	Biomass Nitrogen utilization efficiency	Nitrogen Use Efficiency components	BMNUtE_LN_DFW	chr7A	60068063	69946293	chr7A_63060654_63356494_block1786	19	-3.906	-0.17	decreasing	0.019	0.027	0	2	1	0	2	11	0	16	6
BMNUtE	BMNUtE	Biomass Nitrogen utilization efficiency	Nitrogen Use Efficiency components	BMNUtE_LN_DFW	chr7A	60068063	69946293	chr7A_63060654_63356494_block1786	2	-2.335	-0.102	decreasing	0.065	0.023	1	4	1	0	4	22	22	54	5
BMNUtE	BMNUtE	Biomass Nitrogen utilization efficiency	Nitrogen Use Efficiency components	BMNUtE_LN_DFW	chr7A	60068063	69946293	chr7A_63060654_63356494_block1786	20	-0.24	-0.01	decreasing	0.025	0	1	7	0	1	0	9	3	21	0
BMNUtE	BMNUtE	Biomass Nitrogen utilization efficiency	Nitrogen Use Efficiency components	BMNUtE_LN_DFW	chr7A	60068063	69946293	chr7A_63060654_63356494_block1786	27	-4.022	-0.175	decreasing	0.019	0	0	0	0	0	2	12	2	16	0
BMNUtE	BMNUtE	Biomass Nitrogen utilization efficiency	Nitrogen Use Efficiency components	BMNUtE_LN_DFW	chr7A	60068063	69946293	chr7A_63060654_63356494_block1786	3	4.238	0.185	increasing	0.024	0.173	0	12	0	0	7	0	1	20	38
BMNUtE	BMNUtE	Biomass Nitrogen utilization efficiency	Nitrogen Use Efficiency components	BMNUtE_LN_DFW	chr7A	60068063	69946293	chr7A_63060654_63356494_block1786	30	-1.924	-0.084	decreasing	0.016	0	0	0	12	0	1	0	0	13	0
BMNUtE	BMNUtE	Biomass Nitrogen utilization efficiency	Nitrogen Use Efficiency components	BMNUtE_LN_DFW	chr7A	60068063	69946293	chr7A_63060654_63356494_block1786	4	4.298	0.188	increasing	0.051	0.045	1	7	3	0	22	6	3	42	10
BMNUtE	BMNUtE	Biomass Nitrogen utilization efficiency	Nitrogen Use Efficiency components	BMNUtE_LN_DFW	chr7A	60068063	69946293	chr7A_63060654_63356494_block1786	41	2.077	0.091	increasing	0.01	0	0	0	0	0	0	8	0	8	0
BMNUtE	BMNUtE	Biomass Nitrogen utilization efficiency	Nitrogen Use Efficiency components	BMNUtE_LN_DFW	chr7A	60068063	69946293	chr7A_63060654_63356494_block1786	44	-0.41	-0.018	decreasing	0.008	0	2	0	0	0	1	4	0	7	0
BMNUtE	BMNUtE	Biomass Nitrogen utilization efficiency	Nitrogen Use Efficiency components	BMNUtE_LN_DFW	chr7A	60068063	69946293	chr7A_63060654_63356494_block1786	57	-0.638	-0.028	decreasing	0.002	0	0	2	0	0	0	0	0	2	0
BMNUtE	BMNUtE	Biomass Nitrogen utilization efficiency	Nitrogen Use Efficiency components	BMNUtE_HN_DFW	chr7A	60788924	66842614	chr7A_63609419_63786781_block1798	1	0.871	0.045	increasing	0.071	0.541	1	28	1	0	14	13	2	59	119
BMNUtE	BMNUtE	Biomass Nitrogen utilization efficiency	Nitrogen Use Efficiency components	BMNUtE_HN_DFW	chr7A	60788924	66842614	chr7A_63609419_63786781_block1798	14	0.07	0.004	increasing	0.027	0	0	0	18	1	0	1	2	22	0
BMNUtE	BMNUtE	Biomass Nitrogen utilization efficiency	Nitrogen Use Efficiency components	BMNUtE_HN_DFW	chr7A	60788924	66842614	chr7A_63609419_63786781_block1798	3	-3.419	-0.178	decreasing	0.139	0.005	2	26	6	21	30	17	13	115	1
BMNUtE	BMNUtE	Biomass Nitrogen utilization efficiency	Nitrogen Use Efficiency components	BMNUtE_HN_DFW	chr7A	60788924	66842614	chr7A_63609419_63786781_block1798	5	-3.617	-0.189	decreasing	0.088	0.132	2	12	3	1	6	41	8	73	29
BMNUtE	BMNUtE	Biomass Nitrogen utilization efficiency	Nitrogen Use Efficiency components	BMNUtE_HN_DFW	chr7A	60788924	66842614	chr7A_63609419_63786781_block1798	6	-1.35	-0.07	decreasing	0.076	0.014	8	3	1	5	11	34	1	63	3
BMNUtE	BMNUtE	Biomass Nitrogen utilization efficiency	Nitrogen Use Efficiency components	BMNUtE_HN_DFW	chr7A	60788924	66842614	chr7A_63609419_63786781_block1798	7	1.194	0.062	increasing	0.048	0.064	3	2	12	6	7	9	1	40	14
BMNUtE	BMNUtE	Biomass Nitrogen utilization efficiency	Nitrogen Use Efficiency components	BMNUtE_HN_DFW	chr7A	60788924	66842614	chr7A_63609419_63786781_block1798	8	-1.118	-0.058	decreasing	0.051	0.023	0	5	3	1	4	14	15	42	5
BMNUtE	BMNUtE	Biomass Nitrogen utilization efficiency	Nitrogen Use Efficiency components	BMNUtE_HN_DFW	chr7A	60788924	66842614	chr7A_63609419_63786781_block1798	9	0.52	0.027	increasing	0.042	0.005	5	10	2	0	11	3	4	35	1
BMNUtE	BMNUtE	Biomass Nitrogen utilization efficiency	Nitrogen Use Efficiency components	BMNUtE_RH-LN_2017_DFW	chr7A	75774836	85940264	chr7A_80025436_80536416_block1845	1	-0.535	-0.006	decreasing	0.401	0.441	19	71	16	6	98	58	64	332	97
BMNUtE	BMNUtE	Biomass Nitrogen utilization efficiency	Nitrogen Use Efficiency components	BMNUtE_RH-LN_2017_DFW	chr7A	75774836	85940264	chr7A_80025436_80536416_block1845	2	0.887	0.011	increasing	0.164	0.332	4	15	5	16	52	18	26	136	73
BMNUtE	BMNUtE	Biomass Nitrogen utilization efficiency	Nitrogen Use Efficiency components	BMNUtE_RH-LN_2017_DFW	chr7A	75774836	85940264	chr7A_80025436_80536416_block1845	4	-1.491	-0.018	decreasing	0.167	0.045	4	6	6	4	11	95	12	138	10
BMNUtE	BMNUtE	Biomass Nitrogen utilization efficiency	Nitrogen Use Efficiency components	BMNUtE_LN_DFW	chr7A	78228881	86937847	chr7A_81930501_82941870_block1852	1	0.84	0.037	increasing	0.219	0.186	5	17	2	38	74	31	14	181	41
BMNUtE	BMNUtE	Biomass Nitrogen utilization efficiency	Nitrogen Use Efficiency components	BMNUtE_LN_DFW	chr7A	78228881	86937847	chr7A_81930501_82941870_block1852	10	-0.418	-0.018	decreasing	0.018	0.064	0	2	1	0	2	10	0	15	14
BMNUtE	BMNUtE	Biomass Nitrogen utilization efficiency	Nitrogen Use Efficiency components	BMNUtE_LN_DFW	chr7A	78228881	86937847	chr7A_81930501_82941870_block1852	14	-3.778	-0.167	decreasing	0.004	0	0	1	0	0	0	2	0	3	0
BMNUtE	BMNUtE	Biomass Nitrogen utilization efficiency	Nitrogen Use Efficiency components	BMNUtE_LN_DFW	chr7A	78228881	86937847	chr7A_81930501_82941870_block1852	2	-1.347	-0.059	decreasing	0.203	0.195	6	22	13	4	34	44	45	168	43
BMNUtE	BMNUtE	Biomass Nitrogen utilization efficiency	Nitrogen Use Efficiency components	BMNUtE_LN_DFW	chr7A	78228881	86937847	chr7A_81930501_82941870_block1852	3	-3.747	-0.165	decreasing	0.172	0	10	8	69	7	10	30	8	142	0
BMNUtE	BMNUtE	Biomass Nitrogen utilization efficiency	Nitrogen Use Efficiency components	BMNUtE_LN_DFW	chr7A	78228881	86937847	chr7A_81930501_82941870_block1852	4	0.259	0.011	increasing	0.128	0.009	1	30	4	3	12	21	35	106	2
BMNUtE	BMNUtE	Biomass Nitrogen utilization efficiency	Nitrogen Use Efficiency components	BMNUtE_LN_DFW	chr7A	78228881	86937847	chr7A_81930501_82941870_block1852	5	4.154	0.183	increasing	0.027	0.309	1	17	0	0	3	0	1	22	68
BMNUtE	BMNUtE	Biomass Nitrogen utilization efficiency	Nitrogen Use Efficiency components	BMNUtE_LN_DFW	chr7A	78228881	86937847	chr7A_81930501_82941870_block1852	7	0.562	0.025	increasing	0.05	0.041	1	3	1	1	5	30	0	41	9
BMNUtE	BMNUtE	Biomass Nitrogen utilization efficiency	Nitrogen Use Efficiency components	BMNUtE_DFW	chr7A	78874669	86281571	chr7A_81930501_82941870_block1852	1	1.213	0.015	increasing	0.219	0.186	5	17	2	38	74	31	14	181	41
BMNUtE	BMNUtE	Biomass Nitrogen utilization efficiency	Nitrogen Use Efficiency components	BMNUtE_DFW	chr7A	78874669	86281571	chr7A_81930501_82941870_block1852	10	-2.727	-0.033	decreasing	0.018	0.064	0	2	1	0	2	10	0	15	14
BMNUtE	BMNUtE	Biomass Nitrogen utilization efficiency	Nitrogen Use Efficiency components	BMNUtE_DFW	chr7A	78874669	86281571	chr7A_81930501_82941870_block1852	14	-9.802	-0.118	decreasing	0.004	0	0	1	0	0	0	2	0	3	0
BMNUtE	BMNUtE	Biomass Nitrogen utilization efficiency	Nitrogen Use Efficiency components	BMNUtE_DFW	chr7A	78874669	86281571	chr7A_81930501_82941870_block1852	2	0.34	0.004	increasing	0.203	0.195	6	22	13	4	34	44	45	168	43
BMNUtE	BMNUtE	Biomass Nitrogen utilization efficiency	Nitrogen Use Efficiency components	BMNUtE_DFW	chr7A	78874669	86281571	chr7A_81930501_82941870_block1852	3	-2.119	-0.025	decreasing	0.172	0	10	8	69	7	10	30	8	142	0
BMNUtE	BMNUtE	Biomass Nitrogen utilization efficiency	Nitrogen Use Efficiency components	BMNUtE_DFW	chr7A	78874669	86281571	chr7A_81930501_82941870_block1852	4	-5.018	-0.06	decreasing	0.128	0.009	1	30	4	3	12	21	35	106	2
BMNUtE	BMNUtE	Biomass Nitrogen utilization efficiency	Nitrogen Use Efficiency components	BMNUtE_DFW	chr7A	78874669	86281571	chr7A_81930501_82941870_block1852	5	6.026	0.072	increasing	0.027	0.309	1	17	0	0	3	0	1	22	68
BMNUtE	BMNUtE	Biomass Nitrogen utilization efficiency	Nitrogen Use Efficiency components	BMNUtE_DFW	chr7A	78874669	86281571	chr7A_81930501_82941870_block1852	7	-3.527	-0.042	decreasing	0.05	0.041	1	3	1	1	5	30	0	41	9
BMNUtE	BMNUtE	Biomass Nitrogen utilization efficiency	Nitrogen Use Efficiency components	BMNUtE_LN_DFW	chr7A	729176143	735768721	chr7A_732190366_732812139_block8911	1	2.492	0.121	increasing	0.369	0.459	8	81	12	10	64	76	54	305	101
BMNUtE	BMNUtE	Biomass Nitrogen utilization efficiency	Nitrogen Use Efficiency components	BMNUtE_LN_DFW	chr7A	729176143	735768721	chr7A_732190366_732812139_block8911	2	-1.644	-0.08	decreasing	0.139	0.027	2	11	32	10	35	14	11	115	6
BMNUtE	BMNUtE	Biomass Nitrogen utilization efficiency	Nitrogen Use Efficiency components	BMNUtE_LN_DFW	chr7A	729176143	735768721	chr7A_732190366_732812139_block8911	3	5.316	0.258	increasing	0.1	0.032	5	5	24	7	37	2	3	83	7
BMNUtE	BMNUtE	Biomass Nitrogen utilization efficiency	Nitrogen Use Efficiency components	BMNUtE_LN_DFW	chr7A	729176143	735768721	chr7A_732190366_732812139_block8911	4	0.928	0.045	increasing	0.091	0.05	1	1	2	0	6	46	19	75	11
BMNUtE	BMNUtE	Biomass Nitrogen utilization efficiency	Nitrogen Use Efficiency components	BMNUtE_LN_DFW	chr7A	729176143	735768721	chr7A_732190366_732812139_block8911	6	0.237	0.012	increasing	0.052	0.059	17	0	9	4	5	3	5	43	13
BMNUtE	BMNUtE	Biomass Nitrogen utilization efficiency	Nitrogen Use Efficiency components	BMNUtE_LN_DFW	chr7A	729176143	735768721	chr7A_732190366_732812139_block8911	7	-5.199	-0.252	decreasing	0.036	0.091	0	0	1	0	26	1	2	30	20
BMNUtE	BMNUtE	Biomass Nitrogen utilization efficiency	Nitrogen Use Efficiency components	BMNUtE_LN_DFW	chr7A	729176143	735768721	chr7A_732190366_732812139_block8911	8	-6.634	-0.322	decreasing	0.05	0	7	0	10	18	0	2	4	41	0
BMNUtE	BMNUtE	Biomass Nitrogen utilization efficiency	Nitrogen Use Efficiency components	BMNUtE_LN_DFW	chr7A	729176143	735768721	chr7A_732190366_732812139_block8911	9	-1.202	-0.058	decreasing	0.033	0	0	0	1	1	0	22	3	27	0
BMNUtE	BMNUtE	Biomass Nitrogen utilization efficiency	Nitrogen Use Efficiency components	BMNUtE_DFW	chr7A	730223461	736706236	chr7A_732190366_732812139_block8911	1	5.246	0.063	increasing	0.369	0.459	8	81	12	10	64	76	54	305	101
BMNUtE	BMNUtE	Biomass Nitrogen utilization efficiency	Nitrogen Use Efficiency components	BMNUtE_DFW	chr7A	730223461	736706236	chr7A_732190366_732812139_block8911	2	-3.611	-0.043	decreasing	0.139	0.027	2	11	32	10	35	14	11	115	6
BMNUtE	BMNUtE	Biomass Nitrogen utilization efficiency	Nitrogen Use Efficiency components	BMNUtE_DFW	chr7A	730223461	736706236	chr7A_732190366_732812139_block8911	3	1.514	0.018	increasing	0.1	0.032	5	5	24	7	37	2	3	83	7
BMNUtE	BMNUtE	Biomass Nitrogen utilization efficiency	Nitrogen Use Efficiency components	BMNUtE_DFW	chr7A	730223461	736706236	chr7A_732190366_732812139_block8911	4	3.769	0.045	increasing	0.091	0.05	1	1	2	0	6	46	19	75	11
BMNUtE	BMNUtE	Biomass Nitrogen utilization efficiency	Nitrogen Use Efficiency components	BMNUtE_DFW	chr7A	730223461	736706236	chr7A_732190366_732812139_block8911	6	0.234	0.003	increasing	0.052	0.059	17	0	9	4	5	3	5	43	13
BMNUtE	BMNUtE	Biomass Nitrogen utilization efficiency	Nitrogen Use Efficiency components	BMNUtE_DFW	chr7A	730223461	736706236	chr7A_732190366_732812139_block8911	7	-6.02	-0.072	decreasing	0.036	0.091	0	0	1	0	26	1	2	30	20
BMNUtE	BMNUtE	Biomass Nitrogen utilization efficiency	Nitrogen Use Efficiency components	BMNUtE_DFW	chr7A	730223461	736706236	chr7A_732190366_732812139_block8911	8	-5.519	-0.066	decreasing	0.05	0	7	0	10	18	0	2	4	41	0
BMNUtE	BMNUtE	Biomass Nitrogen utilization efficiency	Nitrogen Use Efficiency components	BMNUtE_DFW	chr7A	730223461	736706236	chr7A_732190366_732812139_block8911	9	-5.247	-0.063	decreasing	0.033	0	0	0	1	1	0	22	3	27	0
BMNUtE	BMNUtE	Biomass Nitrogen utilization efficiency	Nitrogen Use Efficiency components	BMNUtE_DFW	chr7B	2131146	73385924	chr7B_41338283_41574151_block0315	1	-0.694	-0.008	decreasing	0.212	0.218	14	13	48	49	25	18	8	175	48
BMNUtE	BMNUtE	Biomass Nitrogen utilization efficiency	Nitrogen Use Efficiency components	BMNUtE_DFW	chr7B	2131146	73385924	chr7B_41338283_41574151_block0315	2	5.521	0.066	increasing	0.068	0.468	5	38	3	0	3	3	4	56	103
BMNUtE	BMNUtE	Biomass Nitrogen utilization efficiency	Nitrogen Use Efficiency components	BMNUtE_DFW	chr7B	2131146	73385924	chr7B_41338283_41574151_block0315	3	0.975	0.012	increasing	0.169	0.009	0	7	3	1	14	59	56	140	2
BMNUtE	BMNUtE	Biomass Nitrogen utilization efficiency	Nitrogen Use Efficiency components	BMNUtE_DFW	chr7B	2131146	73385924	chr7B_41338283_41574151_block0315	4	8.52	0.102	increasing	0.137	0.059	2	10	5	1	79	12	4	113	13
BMNUtE	BMNUtE	Biomass Nitrogen utilization efficiency	Nitrogen Use Efficiency components	BMNUtE_DFW	chr7B	2131146	73385924	chr7B_41338283_41574151_block0315	5	-1.029	-0.012	decreasing	0.135	0.027	28	4	21	8	9	30	12	112	6
BMNUtE	BMNUtE	Biomass Nitrogen utilization efficiency	Nitrogen Use Efficiency components	BMNUtE_DFW	chr7B	2131146	73385924	chr7B_41338283_41574151_block0315	7	0.506	0.006	increasing	0.064	0.055	4	2	2	0	15	27	3	53	12
BMNUtE	BMNUtE	Biomass Nitrogen utilization efficiency	Nitrogen Use Efficiency components	BMNUtE_DFW	chr7B	2131146	73385924	chr7B_41338283_41574151_block0315	9	-5.233	-0.063	decreasing	0.039	0.009	2	3	20	0	5	2	0	32	2
BMNUtE	BMNUtE	Biomass Nitrogen utilization efficiency	Nitrogen Use Efficiency components	BMNUtE_HN_DFW	chr7B	18749637	72864032	chr7B_42008160_43498945_block0318	1	-1.044	-0.055	decreasing	0.26	0.073	9	13	36	58	37	37	25	215	16
BMNUtE	BMNUtE	Biomass Nitrogen utilization efficiency	Nitrogen Use Efficiency components	BMNUtE_HN_DFW	chr7B	18749637	72864032	chr7B_42008160_43498945_block0318	2	-0.27	-0.014	decreasing	0.164	0.145	31	27	35	2	13	18	10	136	32
BMNUtE	BMNUtE	Biomass Nitrogen utilization efficiency	Nitrogen Use Efficiency components	BMNUtE_HN_DFW	chr7B	18749637	72864032	chr7B_42008160_43498945_block0318	3	1.551	0.082	increasing	0.19	0.023	0	11	3	1	19	71	52	157	5
BMNUtE	BMNUtE	Biomass Nitrogen utilization efficiency	Nitrogen Use Efficiency components	BMNUtE_HN_DFW	chr7B	18749637	72864032	chr7B_42008160_43498945_block0318	4	2.24	0.118	increasing	0.071	0.427	4	34	4	0	2	3	12	59	94
BMNUtE	BMNUtE	Biomass Nitrogen utilization efficiency	Nitrogen Use Efficiency components	BMNUtE_HN_DFW	chr7B	18749637	72864032	chr7B_42008160_43498945_block0318	5	-3.865	-0.204	decreasing	0.126	0.055	0	7	3	1	73	16	4	104	12
BMNUtE	BMNUtE	Biomass Nitrogen utilization efficiency	Nitrogen Use Efficiency components	BMNUtE_HN_DFW	chr7B	18749637	72864032	chr7B_42008160_43498945_block0318	6	-0.289	-0.015	decreasing	0.029	0.2	4	7	1	0	4	7	1	24	44
BMNUtE	BMNUtE	Biomass Nitrogen utilization efficiency	Nitrogen Use Efficiency components	BMNUtE_HN_DFW	chr7B	18749637	72864032	chr7B_42008160_43498945_block0318	7	0.234	0.012	increasing	0.05	0.059	2	0	1	0	12	24	2	41	13
BMNUtE	BMNUtE	Biomass Nitrogen utilization efficiency	Nitrogen Use Efficiency components	BMNUtE_HN_DFW	chr7B	18749637	72864032	chr7B_42008160_43498945_block0318	8	-1.666	-0.088	decreasing	0.044	0.009	2	5	20	0	8	1	0	36	2
BMNUtE	BMNUtE	Biomass Nitrogen utilization efficiency	Nitrogen Use Efficiency components	BMNUtE_RH-HN_2013_DFW	chr7B	37411721	49052932	chr7B_41338283_41574151_block0315	1	-0.055	-0.001	decreasing	0.212	0.218	14	13	48	49	25	18	8	175	48
BMNUtE	BMNUtE	Biomass Nitrogen utilization efficiency	Nitrogen Use Efficiency components	BMNUtE_RH-HN_2013_DFW	chr7B	37411721	49052932	chr7B_41338283_41574151_block0315	2	-1.112	-0.016	decreasing	0.068	0.468	5	38	3	0	3	3	4	56	103
BMNUtE	BMNUtE	Biomass Nitrogen utilization efficiency	Nitrogen Use Efficiency components	BMNUtE_RH-HN_2013_DFW	chr7B	37411721	49052932	chr7B_41338283_41574151_block0315	5	0.804	0.011	increasing	0.135	0.027	28	4	21	8	9	30	12	112	6
BMNUtE	BMNUtE	Biomass Nitrogen utilization efficiency	Nitrogen Use Efficiency components	BMNUtE_RH-HN_2013_DFW	chr7B	37411721	49052932	chr7B_41338283_41574151_block0315	7	1.002	0.014	increasing	0.064	0.055	4	2	2	0	15	27	3	53	12
BMNUtE	BMNUtE	Biomass Nitrogen utilization efficiency	Nitrogen Use Efficiency components	BMNUtE_RH-HN_2013_DFW	chr7B	37411721	49052932	chr7B_41338283_41574151_block0315	9	-1.011	-0.014	decreasing	0.039	0.009	2	3	20	0	5	2	0	32	2
BMNUtE	BMNUtE	Biomass Nitrogen utilization efficiency	Nitrogen Use Efficiency components	BMNUtE_RH-LN_2013_DFW	chr7B	634688636	648057562	chr7B_639282568_639721448_block1487	1	0.582	0.006	increasing	0.287	0.432	9	35	16	24	45	68	40	237	95
BMNUtE	BMNUtE	Biomass Nitrogen utilization efficiency	Nitrogen Use Efficiency components	BMNUtE_RH-LN_2013_DFW	chr7B	634688636	648057562	chr7B_639282568_639721448_block1487	2	2.827	0.03	increasing	0.17	0.059	4	12	28	9	67	7	14	141	13
BMNUtE	BMNUtE	Biomass Nitrogen utilization efficiency	Nitrogen Use Efficiency components	BMNUtE_RH-LN_2013_DFW	chr7B	634688636	648057562	chr7B_639282568_639721448_block1487	4	-4.645	-0.049	decreasing	0.137	0.041	2	18	34	7	15	32	5	113	9
BMNUtE	BMNUtE	Biomass Nitrogen utilization efficiency	Nitrogen Use Efficiency components	BMNUtE_RH-LN_2013_DFW	chr7B	634688636	648057562	chr7B_639282568_639721448_block1487	6	5.315	0.056	increasing	0.088	0.036	4	5	3	5	1	43	12	73	8
BMNUtE	BMNUtE	Biomass Nitrogen utilization efficiency	Nitrogen Use Efficiency components	BMNUtE_DFW	chr7D	51180490	73641447	chr7D_57773960_58773960_block0302	1	-2.88	-0.035	decreasing	0.294	0.041	10	9	50	47	38	68	21	243	9
BMNUtE	BMNUtE	Biomass Nitrogen utilization efficiency	Nitrogen Use Efficiency components	BMNUtE_DFW	chr7D	51180490	73641447	chr7D_57773960_58773960_block0302	2	0.302	0.004	increasing	0.096	0.414	4	20	8	0	7	12	28	79	91
BMNUtE	BMNUtE	Biomass Nitrogen utilization efficiency	Nitrogen Use Efficiency components	BMNUtE_DFW	chr7D	51180490	73641447	chr7D_57773960_58773960_block0302	4	4.74	0.057	increasing	0.138	0.036	3	17	6	3	9	49	27	114	8
BMNUtE	BMNUtE	Biomass Nitrogen utilization efficiency	Nitrogen Use Efficiency components	BMNUtE_DFW	chr7D	51180490	73641447	chr7D_57773960_58773960_block0302	5	-0.364	-0.004	decreasing	0.097	0.036	1	12	4	1	37	6	19	80	8
BMNUtE	BMNUtE	Biomass Nitrogen utilization efficiency	Nitrogen Use Efficiency components	BMNUtE_DFW	chr7D	51180490	73641447	chr7D_57773960_58773960_block0302	6	-6.106	-0.073	decreasing	0.071	0.036	7	4	26	7	7	7	1	59	8
BMNUtE	BMNUtE	Biomass Nitrogen utilization efficiency	Nitrogen Use Efficiency components	BMNUtE_RH-HN_2014_DFW	chr7D	51247874	73676093	chr7D_56874914_57773868_block0301	1	1.112	0.017	increasing	0.156	0.027	6	4	39	22	24	22	12	129	6
BMNUtE	BMNUtE	Biomass Nitrogen utilization efficiency	Nitrogen Use Efficiency components	BMNUtE_RH-HN_2014_DFW	chr7D	51247874	73676093	chr7D_56874914_57773868_block0301	11	-4.045	-0.062	decreasing	0.05	0.009	5	3	20	7	2	3	1	41	2
BMNUtE	BMNUtE	Biomass Nitrogen utilization efficiency	Nitrogen Use Efficiency components	BMNUtE_RH-HN_2014_DFW	chr7D	51247874	73676093	chr7D_56874914_57773868_block0301	12	1.846	0.028	increasing	0.041	0	0	7	2	0	1	15	9	34	0
BMNUtE	BMNUtE	Biomass Nitrogen utilization efficiency	Nitrogen Use Efficiency components	BMNUtE_RH-HN_2014_DFW	chr7D	51247874	73676093	chr7D_56874914_57773868_block0301	13	-4.705	-0.072	decreasing	0.024	0.027	2	1	7	0	5	5	0	20	6
BMNUtE	BMNUtE	Biomass Nitrogen utilization efficiency	Nitrogen Use Efficiency components	BMNUtE_RH-HN_2014_DFW	chr7D	51247874	73676093	chr7D_56874914_57773868_block0301	21	0.412	0.006	increasing	0.013	0.018	1	0	1	0	5	1	3	11	4
BMNUtE	BMNUtE	Biomass Nitrogen utilization efficiency	Nitrogen Use Efficiency components	BMNUtE_RH-HN_2014_DFW	chr7D	51247874	73676093	chr7D_56874914_57773868_block0301	5	-1.144	-0.018	decreasing	0.091	0.023	0	12	3	2	33	8	17	75	5
BMNUtE	BMNUtE	Biomass Nitrogen utilization efficiency	Nitrogen Use Efficiency components	BMNUtE_RH-HN_2014_DFW	chr7D	51247874	73676093	chr7D_56874914_57773868_block0301	6	0.399	0.006	increasing	0.073	0.082	3	5	7	0	6	12	27	60	18
BMNUtE	BMNUtE	Biomass Nitrogen utilization efficiency	Nitrogen Use Efficiency components	BMNUtE_HN_DFW	chr7D	51343635	72969613	chr7D_57773960_58773960_block0302	1	-0.628	-0.033	decreasing	0.294	0.041	10	9	50	47	38	68	21	243	9
BMNUtE	BMNUtE	Biomass Nitrogen utilization efficiency	Nitrogen Use Efficiency components	BMNUtE_HN_DFW	chr7D	51343635	72969613	chr7D_57773960_58773960_block0302	2	0.61	0.032	increasing	0.096	0.414	4	20	8	0	7	12	28	79	91
BMNUtE	BMNUtE	Biomass Nitrogen utilization efficiency	Nitrogen Use Efficiency components	BMNUtE_HN_DFW	chr7D	51343635	72969613	chr7D_57773960_58773960_block0302	4	1.316	0.069	increasing	0.138	0.036	3	17	6	3	9	49	27	114	8
BMNUtE	BMNUtE	Biomass Nitrogen utilization efficiency	Nitrogen Use Efficiency components	BMNUtE_HN_DFW	chr7D	51343635	72969613	chr7D_57773960_58773960_block0302	5	-1.179	-0.062	decreasing	0.097	0.036	1	12	4	1	37	6	19	80	8
BMNUtE	BMNUtE	Biomass Nitrogen utilization efficiency	Nitrogen Use Efficiency components	BMNUtE_HN_DFW	chr7D	51343635	72969613	chr7D_57773960_58773960_block0302	6	-5.186	-0.273	decreasing	0.071	0.036	7	4	26	7	7	7	1	59	8
BMNUtE	BMNUtE	Biomass Nitrogen utilization efficiency	Nitrogen Use Efficiency components	BMNUtE_RH-LN_2014_DFW	chr7D	52419494	72926500	chr7D_59207518_60211640_block0304	1	2.408	0.027	increasing	0.429	0.036	15	17	64	41	66	97	55	355	8
BMNUtE	BMNUtE	Biomass Nitrogen utilization efficiency	Nitrogen Use Efficiency components	BMNUtE_RH-LN_2014_DFW	chr7D	52419494	72926500	chr7D_59207518_60211640_block0304	11	-7.108	-0.081	decreasing	0.008	0.032	0	0	1	0	5	1	0	7	7
BMNUtE	BMNUtE	Biomass Nitrogen utilization efficiency	Nitrogen Use Efficiency components	BMNUtE_RH-LN_2014_DFW	chr7D	52419494	72926500	chr7D_59207518_60211640_block0304	2	-0.464	-0.005	decreasing	0.196	0.373	9	28	7	7	33	45	33	162	82
BMNUtE	BMNUtE	Biomass Nitrogen utilization efficiency	Nitrogen Use Efficiency components	BMNUtE_RH-LN_2014_DFW	chr7D	52419494	72926500	chr7D_59207518_60211640_block0304	3	1.033	0.012	increasing	0.168	0.082	3	9	8	9	57	38	15	139	18
BMNUtE	BMNUtE	Biomass Nitrogen utilization efficiency	Nitrogen Use Efficiency components	BMNUtE_RH-LN_2014_DFW	chr7D	52419494	72926500	chr7D_59207518_60211640_block0304	5	-5.816	-0.066	decreasing	0.064	0.023	5	5	26	6	3	8	0	53	5
BMNUtE	BMNUtE	Biomass Nitrogen utilization efficiency	Nitrogen Use Efficiency components	BMNUtE_LN_DFW	chr7D	52665397	72674308	chr7D_56874914_57773868_block0301	1	1.68	0.074	increasing	0.156	0.027	6	4	39	22	24	22	12	129	6
BMNUtE	BMNUtE	Biomass Nitrogen utilization efficiency	Nitrogen Use Efficiency components	BMNUtE_LN_DFW	chr7D	52665397	72674308	chr7D_56874914_57773868_block0301	11	-11.8	-0.518	decreasing	0.05	0.009	5	3	20	7	2	3	1	41	2
BMNUtE	BMNUtE	Biomass Nitrogen utilization efficiency	Nitrogen Use Efficiency components	BMNUtE_LN_DFW	chr7D	52665397	72674308	chr7D_56874914_57773868_block0301	12	5.521	0.242	increasing	0.041	0	0	7	2	0	1	15	9	34	0
BMNUtE	BMNUtE	Biomass Nitrogen utilization efficiency	Nitrogen Use Efficiency components	BMNUtE_LN_DFW	chr7D	52665397	72674308	chr7D_56874914_57773868_block0301	13	-7.981	-0.35	decreasing	0.024	0.027	2	1	7	0	5	5	0	20	6
BMNUtE	BMNUtE	Biomass Nitrogen utilization efficiency	Nitrogen Use Efficiency components	BMNUtE_LN_DFW	chr7D	52665397	72674308	chr7D_56874914_57773868_block0301	17	-3.452	-0.151	decreasing	0.023	0.005	0	1	0	0	1	16	1	19	1
BMNUtE	BMNUtE	Biomass Nitrogen utilization efficiency	Nitrogen Use Efficiency components	BMNUtE_LN_DFW	chr7D	52665397	72674308	chr7D_56874914_57773868_block0301	21	-0.019	-0.001	decreasing	0.013	0.018	1	0	1	0	5	1	3	11	4
BMNUtE	BMNUtE	Biomass Nitrogen utilization efficiency	Nitrogen Use Efficiency components	BMNUtE_LN_DFW	chr7D	52665397	72674308	chr7D_56874914_57773868_block0301	3	5.259	0.231	increasing	0.022	0.336	1	15	0	0	1	0	1	18	74
BMNUtE	BMNUtE	Biomass Nitrogen utilization efficiency	Nitrogen Use Efficiency components	BMNUtE_LN_DFW	chr7D	52665397	72674308	chr7D_56874914_57773868_block0301	4	2.843	0.125	increasing	0.094	0.036	3	9	4	3	10	32	17	78	8
BMNUtE	BMNUtE	Biomass Nitrogen utilization efficiency	Nitrogen Use Efficiency components	BMNUtE_LN_DFW	chr7D	52665397	72674308	chr7D_56874914_57773868_block0301	5	0.358	0.016	increasing	0.091	0.023	0	12	3	2	33	8	17	75	5
BMNUtE	BMNUtE	Biomass Nitrogen utilization efficiency	Nitrogen Use Efficiency components	BMNUtE_LN_DFW	chr7D	52665397	72674308	chr7D_56874914_57773868_block0301	6	-2.303	-0.101	decreasing	0.073	0.082	3	5	7	0	6	12	27	60	18
BMNUtE	BMNUtE	Biomass Nitrogen utilization efficiency	Nitrogen Use Efficiency components	BMNUtE_LN_DFW	chr7D	52665397	72674308	chr7D_56874914_57773868_block0301	9	-5.006	-0.22	decreasing	0.054	0	1	2	2	24	3	6	7	45	0
BMNUtE	BMNUtE	Biomass Nitrogen utilization efficiency	Nitrogen Use Efficiency components	BMNUtE_RH-HN_2013_DFW	chr7D	53336291	72505120	chr7D_60618748_63460155_block0308	1	-1.793	-0.025	decreasing	0.03	0.155	3	19	1	0	1	0	1	25	34
BMNUtE	BMNUtE	Biomass Nitrogen utilization efficiency	Nitrogen Use Efficiency components	BMNUtE_RH-HN_2013_DFW	chr7D	53336291	72505120	chr7D_60618748_63460155_block0308	10	1.18	0.017	increasing	0.022	0	0	0	5	10	1	1	1	18	0
BMNUtE	BMNUtE	Biomass Nitrogen utilization efficiency	Nitrogen Use Efficiency components	BMNUtE_RH-HN_2013_DFW	chr7D	53336291	72505120	chr7D_60618748_63460155_block0308	11	-0.592	-0.008	decreasing	0.021	0.005	0	1	0	0	1	14	1	17	1
BMNUtE	BMNUtE	Biomass Nitrogen utilization efficiency	Nitrogen Use Efficiency components	BMNUtE_RH-HN_2013_DFW	chr7D	53336291	72505120	chr7D_60618748_63460155_block0308	18	-4.091	-0.058	decreasing	0.008	0.018	0	0	1	0	5	1	0	7	4
BMNUtE	BMNUtE	Biomass Nitrogen utilization efficiency	Nitrogen Use Efficiency components	BMNUtE_RH-HN_2013_DFW	chr7D	53336291	72505120	chr7D_60618748_63460155_block0308	70	-2.876	-0.041	decreasing	0.006	0	0	1	0	1	0	3	0	5	0
BMNUtE	BMNUtE	Biomass Nitrogen utilization efficiency	Nitrogen Use Efficiency components	BMNUtE_RH-HN_2013_DFW	chr7D	53336291	72505120	chr7D_60618748_63460155_block0308	9	1.013	0.014	increasing	0.021	0.014	6	8	1	0	0	0	2	17	3
BMNUtE	BMNUtE	Biomass Nitrogen utilization efficiency	Nitrogen Use Efficiency components	BMNUtE_RH-HN_2013_DFW	chr7D	53336291	72505120	chr7D_60618748_63460155_block0308	95	0.858	0.012	increasing	0.005	0	0	0	3	1	0	0	0	4	0
BMNUtE	BMNUtE	Biomass Nitrogen utilization efficiency	Nitrogen Use Efficiency components	BMNUtE_RH-LN_2013_DFW	chr7D	55643983	61675290	chr7D_57773960_58773960_block0302	1	0.685	0.007	increasing	0.294	0.041	10	9	50	47	38	68	21	243	9
BMNUtE	BMNUtE	Biomass Nitrogen utilization efficiency	Nitrogen Use Efficiency components	BMNUtE_RH-LN_2013_DFW	chr7D	55643983	61675290	chr7D_57773960_58773960_block0302	2	0.589	0.006	increasing	0.096	0.414	4	20	8	0	7	12	28	79	91
BMNUtE	BMNUtE	Biomass Nitrogen utilization efficiency	Nitrogen Use Efficiency components	BMNUtE_RH-LN_2013_DFW	chr7D	55643983	61675290	chr7D_57773960_58773960_block0302	4	7.586	0.079	increasing	0.138	0.036	3	17	6	3	9	49	27	114	8
BMNUtE	BMNUtE	Biomass Nitrogen utilization efficiency	Nitrogen Use Efficiency components	BMNUtE_RH-LN_2013_DFW	chr7D	55643983	61675290	chr7D_57773960_58773960_block0302	5	0.002	0	increasing	0.097	0.036	1	12	4	1	37	6	19	80	8
BMNUtE	BMNUtE	Biomass Nitrogen utilization efficiency	Nitrogen Use Efficiency components	BMNUtE_RH-LN_2013_DFW	chr7D	55643983	61675290	chr7D_57773960_58773960_block0302	6	-11.873	-0.124	decreasing	0.071	0.036	7	4	26	7	7	7	1	59	8
BMNUtE	BMNUtE	Biomass Nitrogen utilization efficiency	Nitrogen Use Efficiency components	BMNUtE_HN_DFW	chr7D	98818255	108369853	chr7D_101073121_101731398_block0402	1	2.893	0.153	increasing	0.035	0.455	0	22	0	0	3	3	1	29	100
BMNUtE	BMNUtE	Biomass Nitrogen utilization efficiency	Nitrogen Use Efficiency components	BMNUtE_HN_DFW	chr7D	98818255	108369853	chr7D_101073121_101731398_block0402	11	-5.907	-0.313	decreasing	0.042	0.014	3	6	8	1	7	6	4	35	3
BMNUtE	BMNUtE	Biomass Nitrogen utilization efficiency	Nitrogen Use Efficiency components	BMNUtE_HN_DFW	chr7D	98818255	108369853	chr7D_101073121_101731398_block0402	12	-1.519	-0.08	decreasing	0.035	0.009	0	0	2	0	24	3	0	29	2
BMNUtE	BMNUtE	Biomass Nitrogen utilization efficiency	Nitrogen Use Efficiency components	BMNUtE_HN_DFW	chr7D	98818255	108369853	chr7D_101073121_101731398_block0402	18	0.15	0.008	increasing	0.023	0	0	1	0	0	1	16	1	19	0
BMNUtE	BMNUtE	Biomass Nitrogen utilization efficiency	Nitrogen Use Efficiency components	BMNUtE_HN_DFW	chr7D	98818255	108369853	chr7D_101073121_101731398_block0402	2	-0.014	-0.001	decreasing	0.138	0.064	2	6	10	11	35	39	11	114	14
BMNUtE	BMNUtE	Biomass Nitrogen utilization efficiency	Nitrogen Use Efficiency components	BMNUtE_HN_DFW	chr7D	98818255	108369853	chr7D_101073121_101731398_block0402	20	0.934	0.049	increasing	0.022	0	0	1	0	0	1	1	15	18	0
BMNUtE	BMNUtE	Biomass Nitrogen utilization efficiency	Nitrogen Use Efficiency components	BMNUtE_HN_DFW	chr7D	98818255	108369853	chr7D_101073121_101731398_block0402	3	3.464	0.183	increasing	0.089	0.018	1	6	6	30	19	6	6	74	4
BMNUtE	BMNUtE	Biomass Nitrogen utilization efficiency	Nitrogen Use Efficiency components	BMNUtE_HN_DFW	chr7D	98818255	108369853	chr7D_101073121_101731398_block0402	4	0.559	0.03	increasing	0.088	0.005	21	2	33	8	3	0	6	73	1
BMNUtE	BMNUtE	Biomass Nitrogen utilization efficiency	Nitrogen Use Efficiency components	BMNUtE_HN_DFW	chr7D	98818255	108369853	chr7D_101073121_101731398_block0402	6	0.198	0.01	increasing	0.059	0.045	5	8	2	3	5	9	17	49	10
BMNUtE	BMNUtE	Biomass Nitrogen utilization efficiency	Nitrogen Use Efficiency components	BMNUtE_HN_DFW	chr7D	98818255	108369853	chr7D_101073121_101731398_block0402	7	-1.412	-0.075	decreasing	0.07	0	1	3	4	4	11	27	8	58	0
BMNUtE	BMNUtE	Biomass Nitrogen utilization efficiency	Nitrogen Use Efficiency components	BMNUtE_LN_DFW	chr7D	99181459	109531711	chr7D_102931396_104809470_block0409	1	0.352	0.015	increasing	0.492	0.218	12	50	27	14	100	152	52	407	48
BMNUtE	BMNUtE	Biomass Nitrogen utilization efficiency	Nitrogen Use Efficiency components	BMNUtE_LN_DFW	chr7D	99181459	109531711	chr7D_102931396_104809470_block0409	2	1.728	0.076	increasing	0.304	0.045	14	21	54	45	51	20	46	251	10
BMNUtE	BMNUtE	Biomass Nitrogen utilization efficiency	Nitrogen Use Efficiency components	BMNUtE_LN_DFW	chr7D	99181459	109531711	chr7D_102931396_104809470_block0409	3	2.445	0.107	increasing	0.037	0.541	0	22	1	0	4	3	1	31	119
BMNUtE	BMNUtE	Biomass Nitrogen utilization efficiency	Nitrogen Use Efficiency components	BMNUtE_LN_DFW	chr7D	99181459	109531711	chr7D_102931396_104809470_block0409	5	-11.798	-0.518	decreasing	0.036	0.014	3	5	7	1	5	5	4	30	3
BMNUtE	BMNUtE	Biomass Nitrogen utilization efficiency	Nitrogen Use Efficiency components	BMNUtE_LN_DFW	chr7D	99181459	109531711	chr7D_102931396_104809470_block0409	7	-3.307	-0.145	decreasing	0.023	0.005	13	2	2	1	1	0	0	19	1
BMNUtE	BMNUtE	Biomass Nitrogen utilization efficiency	Nitrogen Use Efficiency components	BMNUtE_LN_DFW	chr7D	99181459	109531711	chr7D_102931396_104809470_block0409	8	1.165	0.051	increasing	0.023	0	1	0	1	1	4	8	4	19	0
BMNUtE	BMNUtE	Biomass Nitrogen utilization efficiency	Nitrogen Use Efficiency components	BMNUtE_LN_DFW	chr7D	99181459	109531711	chr7D_102931396_104809470_block0409	9	-7.31	-0.321	decreasing	0.017	0.005	0	0	2	0	9	3	0	14	1
BMNUtE	BMNUtE	Biomass Nitrogen utilization efficiency	Nitrogen Use Efficiency components	BMNUtE_DFW	chr7D	99205725	109497169	chr7D_101845459_102719435_block0405	1	-1.165	-0.014	decreasing	0.035	0.491	0	21	1	0	3	3	1	29	108
BMNUtE	BMNUtE	Biomass Nitrogen utilization efficiency	Nitrogen Use Efficiency components	BMNUtE_DFW	chr7D	99205725	109497169	chr7D_101845459_102719435_block0405	10	-2.537	-0.031	decreasing	0.024	0	2	0	12	3	0	1	2	20	0
BMNUtE	BMNUtE	Biomass Nitrogen utilization efficiency	Nitrogen Use Efficiency components	BMNUtE_DFW	chr7D	99205725	109497169	chr7D_101845459_102719435_block0405	11	3.587	0.043	increasing	0.023	0	2	0	1	0	3	9	4	19	0
BMNUtE	BMNUtE	Biomass Nitrogen utilization efficiency	Nitrogen Use Efficiency components	BMNUtE_DFW	chr7D	99205725	109497169	chr7D_101845459_102719435_block0405	12	1.879	0.023	increasing	0.022	0	0	1	0	0	2	14	1	18	0
BMNUtE	BMNUtE	Biomass Nitrogen utilization efficiency	Nitrogen Use Efficiency components	BMNUtE_DFW	chr7D	99205725	109497169	chr7D_101845459_102719435_block0405	19	-1.829	-0.022	decreasing	0.019	0	0	0	1	0	1	14	0	16	0
BMNUtE	BMNUtE	Biomass Nitrogen utilization efficiency	Nitrogen Use Efficiency components	BMNUtE_DFW	chr7D	99205725	109497169	chr7D_101845459_102719435_block0405	27	5.013	0.06	increasing	0.015	0	1	2	0	0	2	0	7	12	0
BMNUtE	BMNUtE	Biomass Nitrogen utilization efficiency	Nitrogen Use Efficiency components	BMNUtE_DFW	chr7D	99205725	109497169	chr7D_101845459_102719435_block0405	28	-11.309	-0.136	decreasing	0.013	0	0	0	0	0	0	3	8	11	0
BMNUtE	BMNUtE	Biomass Nitrogen utilization efficiency	Nitrogen Use Efficiency components	BMNUtE_DFW	chr7D	99205725	109497169	chr7D_101845459_102719435_block0405	37	-3.424	-0.041	decreasing	0.012	0	2	1	4	0	0	2	1	10	0
BMNUtE	BMNUtE	Biomass Nitrogen utilization efficiency	Nitrogen Use Efficiency components	BMNUtE_DFW	chr7D	99205725	109497169	chr7D_101845459_102719435_block0405	4	2.288	0.028	increasing	0.051	0.005	1	0	7	17	10	4	3	42	1
BMNUtE	BMNUtE	Biomass Nitrogen utilization efficiency	Nitrogen Use Efficiency components	BMNUtE_DFW	chr7D	99205725	109497169	chr7D_101845459_102719435_block0405	47	8.25	0.099	increasing	0.01	0	0	0	1	0	6	1	0	8	0
BMNUtE	BMNUtE	Biomass Nitrogen utilization efficiency	Nitrogen Use Efficiency components	BMNUtE_DFW	chr7D	99205725	109497169	chr7D_101845459_102719435_block0405	6	-2.056	-0.025	decreasing	0.03	0	0	0	2	3	4	12	4	25	0
BMNUtE	BMNUtE	Biomass Nitrogen utilization efficiency	Nitrogen Use Efficiency components	BMNUtE_DFW	chr7D	99205725	109497169	chr7D_101845459_102719435_block0405	65	7.86	0.095	increasing	0.006	0	0	0	0	0	0	4	1	5	0
BMNUtE	BMNUtE	Biomass Nitrogen utilization efficiency	Nitrogen Use Efficiency components	BMNUtE_DFW	chr7D	99205725	109497169	chr7D_101845459_102719435_block0405	7	3.581	0.043	increasing	0.029	0.005	17	2	3	0	1	0	1	24	1
BMNUtE	BMNUtE	Biomass Nitrogen utilization efficiency	Nitrogen Use Efficiency components	BMNUtE_DFW	chr7D	99205725	109497169	chr7D_101845459_102719435_block0405	75	-0.047	-0.001	decreasing	0	0.014	0	0	0	0	0	0	0	0	3
BMNUtE	BMNUtE	Biomass Nitrogen utilization efficiency	Nitrogen Use Efficiency components	BMNUtE_DFW	chr7D	99205725	109497169	chr7D_101845459_102719435_block0405	8	-4.845	-0.058	decreasing	0.025	0.009	0	0	2	0	16	3	0	21	2
BMNUtE	BMNUtE	Biomass Nitrogen utilization efficiency	Nitrogen Use Efficiency components	BMNUtE_RH-LN_2014_DFW	chr7D	99245484	109048124	chr7D_102931396_104809470_block0409	1	0.721	0.008	increasing	0.492	0.218	12	50	27	14	100	152	52	407	48
BMNUtE	BMNUtE	Biomass Nitrogen utilization efficiency	Nitrogen Use Efficiency components	BMNUtE_RH-LN_2014_DFW	chr7D	99245484	109048124	chr7D_102931396_104809470_block0409	2	3.632	0.041	increasing	0.304	0.045	14	21	54	45	51	20	46	251	10
BMNUtE	BMNUtE	Biomass Nitrogen utilization efficiency	Nitrogen Use Efficiency components	BMNUtE_RH-LN_2014_DFW	chr7D	99245484	109048124	chr7D_102931396_104809470_block0409	3	-2.699	-0.031	decreasing	0.037	0.541	0	22	1	0	4	3	1	31	119
BMNUtE	BMNUtE	Biomass Nitrogen utilization efficiency	Nitrogen Use Efficiency components	BMNUtE_RH-LN_2014_DFW	chr7D	99245484	109048124	chr7D_102931396_104809470_block0409	5	-6.693	-0.076	decreasing	0.036	0.014	3	5	7	1	5	5	4	30	3
BMNUtE	BMNUtE	Biomass Nitrogen utilization efficiency	Nitrogen Use Efficiency components	BMNUtE_RH-LN_2014_DFW	chr7D	99245484	109048124	chr7D_102931396_104809470_block0409	7	-0.452	-0.005	decreasing	0.023	0.005	13	2	2	1	1	0	0	19	1
BMNUtE	BMNUtE	Biomass Nitrogen utilization efficiency	Nitrogen Use Efficiency components	BMNUtE_RH-LN_2014_DFW	chr7D	99245484	109048124	chr7D_102931396_104809470_block0409	9	-6.61	-0.075	decreasing	0.017	0.005	0	0	2	0	9	3	0	14	1
GNUP	GNUP	Grain Nitrogen uptake	Nitrogen Use Efficiency components	GNUP_RH-HN_2013_DFW	chr1A	1	24035917	chr1A_19732348_19746169_block1487	1	0.149	0.001	increasing	0.143	0.164	9	18	15	3	49	16	8	118	36
GNUP	GNUP	Grain Nitrogen uptake	Nitrogen Use Efficiency components	GNUP_RH-HN_2013_DFW	chr1A	1	24035917	chr1A_19732348_19746169_block1487	11	-48.078	-0.265	decreasing	0.036	0	10	1	5	4	1	8	1	30	0
GNUP	GNUP	Grain Nitrogen uptake	Nitrogen Use Efficiency components	GNUP_RH-HN_2013_DFW	chr1A	1	24035917	chr1A_19732348_19746169_block1487	13	8.03	0.044	increasing	0.03	0.005	2	0	0	5	12	3	3	25	1
GNUP	GNUP	Grain Nitrogen uptake	Nitrogen Use Efficiency components	GNUP_RH-HN_2013_DFW	chr1A	1	24035917	chr1A_19732348_19746169_block1487	17	17.575	0.097	increasing	0.012	0.023	1	3	5	0	1	0	0	10	5
GNUP	GNUP	Grain Nitrogen uptake	Nitrogen Use Efficiency components	GNUP_RH-HN_2013_DFW	chr1A	1	24035917	chr1A_19732348_19746169_block1487	18	-12.828	-0.071	decreasing	0.012	0.018	0	3	2	1	0	3	1	10	4
GNUP	GNUP	Grain Nitrogen uptake	Nitrogen Use Efficiency components	GNUP_RH-HN_2013_DFW	chr1A	1	24035917	chr1A_19732348_19746169_block1487	3	33.773	0.186	increasing	0.105	0.068	0	14	8	3	16	19	27	87	15
GNUP	GNUP	Grain Nitrogen uptake	Nitrogen Use Efficiency components	GNUP_DFW	chr1A	3001916	23026997	chr1A_14130947_14161426_block1137	1	-5.593	-0.027	decreasing	0.276	0.132	43	15	61	16	49	23	21	228	29
GNUP	GNUP	Grain Nitrogen uptake	Nitrogen Use Efficiency components	GNUP_DFW	chr1A	3001916	23026997	chr1A_14130947_14161426_block1137	11	-6.134	-0.03	decreasing	0.016	0.018	1	0	1	4	2	4	1	13	4
GNUP	GNUP	Grain Nitrogen uptake	Nitrogen Use Efficiency components	GNUP_DFW	chr1A	3001916	23026997	chr1A_14130947_14161426_block1137	2	64.554	0.311	increasing	0.204	0.264	4	25	6	4	10	80	40	169	58
GNUP	GNUP	Grain Nitrogen uptake	Nitrogen Use Efficiency components	GNUP_DFW	chr1A	3001916	23026997	chr1A_14130947_14161426_block1137	3	-32.631	-0.157	decreasing	0.077	0.145	2	16	13	0	9	18	6	64	32
GNUP	GNUP	Grain Nitrogen uptake	Nitrogen Use Efficiency components	GNUP_DFW	chr1A	3001916	23026997	chr1A_14130947_14161426_block1137	5	13.817	0.067	increasing	0.07	0.068	2	18	8	9	11	7	3	58	15
GNUP	GNUP	Grain Nitrogen uptake	Nitrogen Use Efficiency components	GNUP_DFW	chr1A	3001916	23026997	chr1A_14130947_14161426_block1137	6	-25.163	-0.121	decreasing	0.069	0.014	1	2	1	1	35	15	2	57	3
GNUP	GNUP	Grain Nitrogen uptake	Nitrogen Use Efficiency components	GNUP_DFW	chr1A	3001916	23026997	chr1A_14130947_14161426_block1137	7	-10.02	-0.048	decreasing	0.056	0.027	0	1	1	7	22	10	5	46	6
GNUP	GNUP	Grain Nitrogen uptake	Nitrogen Use Efficiency components	GNUP_DFW	chr1A	3001916	23026997	chr1A_14130947_14161426_block1137	8	7.192	0.035	increasing	0.019	0.045	0	12	0	0	2	1	1	16	10
GNUP	GNUP	Grain Nitrogen uptake	Nitrogen Use Efficiency components	GNUP_DFW	chr1A	3001916	23026997	chr1A_14130947_14161426_block1137	9	2.104	0.01	increasing	0.022	0.032	0	1	1	0	5	11	0	18	7
GNUP	GNUP	Grain Nitrogen uptake	Nitrogen Use Efficiency components	GNUP_LN_DFW	chr1A	12076894	17574702	chr1A_14130947_14161426_block1137	1	0.608	0.013	increasing	0.276	0.132	43	15	61	16	49	23	21	228	29
GNUP	GNUP	Grain Nitrogen uptake	Nitrogen Use Efficiency components	GNUP_LN_DFW	chr1A	12076894	17574702	chr1A_14130947_14161426_block1137	11	1.528	0.033	increasing	0.016	0.018	1	0	1	4	2	4	1	13	4
GNUP	GNUP	Grain Nitrogen uptake	Nitrogen Use Efficiency components	GNUP_LN_DFW	chr1A	12076894	17574702	chr1A_14130947_14161426_block1137	2	4.883	0.106	increasing	0.204	0.264	4	25	6	4	10	80	40	169	58
GNUP	GNUP	Grain Nitrogen uptake	Nitrogen Use Efficiency components	GNUP_LN_DFW	chr1A	12076894	17574702	chr1A_14130947_14161426_block1137	3	-10.39	-0.226	decreasing	0.077	0.145	2	16	13	0	9	18	6	64	32
GNUP	GNUP	Grain Nitrogen uptake	Nitrogen Use Efficiency components	GNUP_LN_DFW	chr1A	12076894	17574702	chr1A_14130947_14161426_block1137	5	-2.737	-0.06	decreasing	0.07	0.068	2	18	8	9	11	7	3	58	15
GNUP	GNUP	Grain Nitrogen uptake	Nitrogen Use Efficiency components	GNUP_LN_DFW	chr1A	12076894	17574702	chr1A_14130947_14161426_block1137	6	-4.661	-0.102	decreasing	0.069	0.014	1	2	1	1	35	15	2	57	3
GNUP	GNUP	Grain Nitrogen uptake	Nitrogen Use Efficiency components	GNUP_LN_DFW	chr1A	12076894	17574702	chr1A_14130947_14161426_block1137	7	5.496	0.12	increasing	0.056	0.027	0	1	1	7	22	10	5	46	6
GNUP	GNUP	Grain Nitrogen uptake	Nitrogen Use Efficiency components	GNUP_LN_DFW	chr1A	12076894	17574702	chr1A_14130947_14161426_block1137	8	-6.192	-0.135	decreasing	0.019	0.045	0	12	0	0	2	1	1	16	10
GNUP	GNUP	Grain Nitrogen uptake	Nitrogen Use Efficiency components	GNUP_LN_DFW	chr1A	12076894	17574702	chr1A_14130947_14161426_block1137	9	1.146	0.025	increasing	0.022	0.032	0	1	1	0	5	11	0	18	7
GNUP	GNUP	Grain Nitrogen uptake	Nitrogen Use Efficiency components	GNUP_RH-HN_2013_DFW	chr1A	203359851	211717072	chr1A_99877653_211220171_block1958	1	28.337	0.155	increasing	0.209	0.064	4	13	3	2	114	22	15	173	14
GNUP	GNUP	Grain Nitrogen uptake	Nitrogen Use Efficiency components	GNUP_RH-HN_2013_DFW	chr1A	203359851	211717072	chr1A_99877653_211220171_block1958	10	2.507	0.014	increasing	0.018	0.141	3	10	2	0	0	0	0	15	31
GNUP	GNUP	Grain Nitrogen uptake	Nitrogen Use Efficiency components	GNUP_RH-HN_2013_DFW	chr1A	203359851	211717072	chr1A_99877653_211220171_block1958	11	-24.987	-0.137	decreasing	0.039	0	10	0	17	0	3	1	1	32	0
GNUP	GNUP	Grain Nitrogen uptake	Nitrogen Use Efficiency components	GNUP_RH-HN_2013_DFW	chr1A	203359851	211717072	chr1A_99877653_211220171_block1958	12	19.345	0.106	increasing	0.029	0.018	3	3	16	0	2	0	0	24	4
GNUP	GNUP	Grain Nitrogen uptake	Nitrogen Use Efficiency components	GNUP_RH-HN_2013_DFW	chr1A	203359851	211717072	chr1A_99877653_211220171_block1958	14	-40.461	-0.222	decreasing	0.007	0	1	0	0	5	0	0	0	6	0
GNUP	GNUP	Grain Nitrogen uptake	Nitrogen Use Efficiency components	GNUP_RH-HN_2013_DFW	chr1A	203359851	211717072	chr1A_99877653_211220171_block1958	2	5.671	0.031	increasing	0.19	0.055	3	11	25	39	40	22	17	157	12
GNUP	GNUP	Grain Nitrogen uptake	Nitrogen Use Efficiency components	GNUP_RH-HN_2013_DFW	chr1A	203359851	211717072	chr1A_99877653_211220171_block1958	3	-11.853	-0.065	decreasing	0.138	0.005	1	7	6	1	7	80	12	114	1
GNUP	GNUP	Grain Nitrogen uptake	Nitrogen Use Efficiency components	GNUP_RH-LN_2014_DFW	chr1A	499913477	550979696	chr1A_544738539_544923030_block3252	2	16.687	0.09	increasing	0.208	0.1	0	36	8	1	15	68	44	172	22
GNUP	GNUP	Grain Nitrogen uptake	Nitrogen Use Efficiency components	GNUP_RH-LN_2014_DFW	chr1A	499913477	550979696	chr1A_544738539_544923030_block3252	3	-1.176	-0.006	decreasing	0.196	0.023	26	10	16	15	24	55	16	162	5
GNUP	GNUP	Grain Nitrogen uptake	Nitrogen Use Efficiency components	GNUP_RH-LN_2014_DFW	chr1A	499913477	550979696	chr1A_544738539_544923030_block3252	4	-3.09	-0.017	decreasing	0.133	0.032	6	5	55	23	5	6	10	110	7
GNUP	GNUP	Grain Nitrogen uptake	Nitrogen Use Efficiency components	GNUP_RH-LN_2014_DFW	chr1A	499913477	550979696	chr1A_544738539_544923030_block3252	9	7.893	0.043	increasing	0.027	0	0	0	0	2	2	15	3	22	0
GNUP	GNUP	Grain Nitrogen uptake	Nitrogen Use Efficiency components	GNUP_RH-HN_2013_DFW	chr1A	544176073	552865630	chr1A_548459240_548544438_block3328	1	0.752	0.004	increasing	0.305	0.055	23	8	60	36	38	62	25	252	12
GNUP	GNUP	Grain Nitrogen uptake	Nitrogen Use Efficiency components	GNUP_RH-HN_2013_DFW	chr1A	544176073	552865630	chr1A_548459240_548544438_block3328	2	31.402	0.172	increasing	0.158	0.377	1	50	5	1	19	40	15	131	83
GNUP	GNUP	Grain Nitrogen uptake	Nitrogen Use Efficiency components	GNUP_RH-HN_2013_DFW	chr1A	544176073	552865630	chr1A_548459240_548544438_block3328	3	-33.074	-0.181	decreasing	0.202	0.136	9	4	19	14	81	30	10	167	30
GNUP	GNUP	Grain Nitrogen uptake	Nitrogen Use Efficiency components	GNUP_RH-HN_2013_DFW	chr1A	544176073	552865630	chr1A_548459240_548544438_block3328	5	4.261	0.023	increasing	0.073	0.232	1	19	2	1	34	1	2	60	51
GNUP	GNUP	Grain Nitrogen uptake	Nitrogen Use Efficiency components	GNUP_HN_DFW	chr1A	545287707	552233235	chr1A_547973729_548262913_block3312	1	0.8	0.017	increasing	0.127	0.218	5	23	5	1	5	24	42	105	48
GNUP	GNUP	Grain Nitrogen uptake	Nitrogen Use Efficiency components	GNUP_HN_DFW	chr1A	545287707	552233235	chr1A_547973729_548262913_block3312	10	-0.836	-0.017	decreasing	0.063	0	1	5	5	0	4	28	9	52	0
GNUP	GNUP	Grain Nitrogen uptake	Nitrogen Use Efficiency components	GNUP_HN_DFW	chr1A	545287707	552233235	chr1A_547973729_548262913_block3312	2	3.943	0.082	increasing	0.139	0.155	5	24	5	1	19	41	20	115	34
GNUP	GNUP	Grain Nitrogen uptake	Nitrogen Use Efficiency components	GNUP_HN_DFW	chr1A	545287707	552233235	chr1A_547973729_548262913_block3312	3	-5.1	-0.106	decreasing	0.138	0.005	5	4	37	32	5	21	10	114	1
GNUP	GNUP	Grain Nitrogen uptake	Nitrogen Use Efficiency components	GNUP_HN_DFW	chr1A	545287707	552233235	chr1A_547973729_548262913_block3312	5	-6.209	-0.129	decreasing	0.063	0.173	0	13	2	1	33	1	2	52	38
GNUP	GNUP	Grain Nitrogen uptake	Nitrogen Use Efficiency components	GNUP_HN_DFW	chr1A	545287707	552233235	chr1A_547973729_548262913_block3312	7	1.079	0.023	increasing	0.085	0.05	1	2	8	14	33	9	3	70	11
GNUP	GNUP	Grain Nitrogen uptake	Nitrogen Use Efficiency components	GNUP_HN_DFW	chr1A	545287707	552233235	chr1A_547973729_548262913_block3312	8	-6.698	-0.14	decreasing	0.075	0.014	3	3	15	1	21	14	5	62	3
GNUP	GNUP	Grain Nitrogen uptake	Nitrogen Use Efficiency components	GNUP_DFW	chr1A	546556637	550926037	chr1A_547973729_548262913_block3312	1	3.32	0.016	increasing	0.127	0.218	5	23	5	1	5	24	42	105	48
GNUP	GNUP	Grain Nitrogen uptake	Nitrogen Use Efficiency components	GNUP_DFW	chr1A	546556637	550926037	chr1A_547973729_548262913_block3312	10	-6.106	-0.03	decreasing	0.063	0	1	5	5	0	4	28	9	52	0
GNUP	GNUP	Grain Nitrogen uptake	Nitrogen Use Efficiency components	GNUP_DFW	chr1A	546556637	550926037	chr1A_547973729_548262913_block3312	2	-6.52	-0.032	decreasing	0.139	0.155	5	24	5	1	19	41	20	115	34
GNUP	GNUP	Grain Nitrogen uptake	Nitrogen Use Efficiency components	GNUP_DFW	chr1A	546556637	550926037	chr1A_547973729_548262913_block3312	3	-10.46	-0.051	decreasing	0.138	0.005	5	4	37	32	5	21	10	114	1
GNUP	GNUP	Grain Nitrogen uptake	Nitrogen Use Efficiency components	GNUP_DFW	chr1A	546556637	550926037	chr1A_547973729_548262913_block3312	5	7.574	0.037	increasing	0.063	0.173	0	13	2	1	33	1	2	52	38
GNUP	GNUP	Grain Nitrogen uptake	Nitrogen Use Efficiency components	GNUP_DFW	chr1A	546556637	550926037	chr1A_547973729_548262913_block3312	7	2.027	0.01	increasing	0.085	0.05	1	2	8	14	33	9	3	70	11
GNUP	GNUP	Grain Nitrogen uptake	Nitrogen Use Efficiency components	GNUP_DFW	chr1A	546556637	550926037	chr1A_547973729_548262913_block3312	8	8.744	0.042	increasing	0.075	0.014	3	3	15	1	21	14	5	62	3
GNUP	GNUP	Grain Nitrogen uptake	Nitrogen Use Efficiency components	GNUP_RH-LN_2014_DFW	chr1B	525027798	535711359	chr1B_529859388_529950522_block5555	1	10.648	0.057	increasing	0.272	0.159	4	40	12	2	21	97	49	225	35
GNUP	GNUP	Grain Nitrogen uptake	Nitrogen Use Efficiency components	GNUP_RH-LN_2014_DFW	chr1B	525027798	535711359	chr1B_529859388_529950522_block5555	11	-4.63	-0.025	decreasing	0.041	0.018	2	0	5	5	2	17	3	34	4
GNUP	GNUP	Grain Nitrogen uptake	Nitrogen Use Efficiency components	GNUP_RH-LN_2014_DFW	chr1B	525027798	535711359	chr1B_529859388_529950522_block5555	14	-4.41	-0.024	decreasing	0.037	0	2	2	21	0	0	5	1	31	0
GNUP	GNUP	Grain Nitrogen uptake	Nitrogen Use Efficiency components	GNUP_RH-LN_2014_DFW	chr1B	525027798	535711359	chr1B_529859388_529950522_block5555	2	-17.549	-0.094	decreasing	0.098	0.241	8	18	7	1	41	5	1	81	53
GNUP	GNUP	Grain Nitrogen uptake	Nitrogen Use Efficiency components	GNUP_RH-LN_2014_DFW	chr1B	525027798	535711359	chr1B_529859388_529950522_block5555	3	3.211	0.017	increasing	0.127	0.105	7	4	9	34	23	9	19	105	23
GNUP	GNUP	Grain Nitrogen uptake	Nitrogen Use Efficiency components	GNUP_SB_2016_INEW	chr1B	646354404	658096623	chr1B_651274531_652301882_block6405	1	0	0.017	increasing	0.37	0.191	8	17	24	24	63	95	75	306	42
GNUP	GNUP	Grain Nitrogen uptake	Nitrogen Use Efficiency components	GNUP_SB_2016_INEW	chr1B	646354404	658096623	chr1B_651274531_652301882_block6405	2	-0.002	-0.131	decreasing	0.102	0.445	4	43	3	3	23	5	3	84	98
GNUP	GNUP	Grain Nitrogen uptake	Nitrogen Use Efficiency components	GNUP_SB_2016_INEW	chr1B	646354404	658096623	chr1B_651274531_652301882_block6405	3	-0.002	-0.131	decreasing	0.131	0.205	4	23	7	28	20	22	4	108	45
GNUP	GNUP	Grain Nitrogen uptake	Nitrogen Use Efficiency components	GNUP_SB_2016_INEW	chr1B	646354404	658096623	chr1B_651274531_652301882_block6405	5	-0.001	-0.069	decreasing	0.122	0.141	1	19	5	2	46	20	8	101	31
GNUP	GNUP	Grain Nitrogen uptake	Nitrogen Use Efficiency components	GNUP_SB_2016_INEW	chr1B	646354404	658096623	chr1B_651274531_652301882_block6405	6	0	0	increasing	0.096	0.009	0	4	6	1	19	36	13	79	2
GNUP	GNUP	Grain Nitrogen uptake	Nitrogen Use Efficiency components	GNUP_SB_2016_INEW	chr1B	646354404	658096623	chr1B_651274531_652301882_block6405	9	0	-0.004	decreasing	0.004	0	2	0	0	0	0	0	1	3	0
GNUP	GNUP	Grain Nitrogen uptake	Nitrogen Use Efficiency components	GNUP_RH-LN_2013_DFW	chr1D	6585717	14987978	chr1D_9593227_9599966_block0050	1	-1.278	-0.011	decreasing	0.312	0.495	5	53	11	10	46	103	30	258	109
GNUP	GNUP	Grain Nitrogen uptake	Nitrogen Use Efficiency components	GNUP_RH-LN_2013_DFW	chr1D	6585717	14987978	chr1D_9593227_9599966_block0050	10	-5.22	-0.043	decreasing	0.024	0	5	0	5	3	1	4	2	20	0
GNUP	GNUP	Grain Nitrogen uptake	Nitrogen Use Efficiency components	GNUP_RH-LN_2013_DFW	chr1D	6585717	14987978	chr1D_9593227_9599966_block0050	2	6.182	0.051	increasing	0.262	0.032	22	8	35	27	35	57	33	217	7
GNUP	GNUP	Grain Nitrogen uptake	Nitrogen Use Efficiency components	GNUP_RH-LN_2013_DFW	chr1D	6585717	14987978	chr1D_9593227_9599966_block0050	3	1.91	0.016	increasing	0.125	0.036	11	18	16	5	43	5	5	103	8
GNUP	GNUP	Grain Nitrogen uptake	Nitrogen Use Efficiency components	GNUP_DFW	chr1D	7836337	17951426	chr1D_12326082_13326030_block0080	1	-3.973	-0.019	decreasing	0.64	0.564	26	70	43	47	156	98	89	529	124
GNUP	GNUP	Grain Nitrogen uptake	Nitrogen Use Efficiency components	GNUP_DFW	chr1D	7836337	17951426	chr1D_12326082_13326030_block0080	4	13.971	0.068	increasing	0.096	0.005	3	2	2	1	6	62	3	79	1
GNUP	GNUP	Grain Nitrogen uptake	Nitrogen Use Efficiency components	GNUP_DFW	chr1D	7836337	17951426	chr1D_12326082_13326030_block0080	6	99.387	0.481	increasing	0.013	0	0	1	1	0	6	0	3	11	0
GNUP	GNUP	Grain Nitrogen uptake	Nitrogen Use Efficiency components	GNUP_RH-HN_2013_DFW	chr1D	9879541	17321243	chr1D_12326082_13326030_block0080	1	-1.96	-0.011	decreasing	0.64	0.564	26	70	43	47	156	98	89	529	124
GNUP	GNUP	Grain Nitrogen uptake	Nitrogen Use Efficiency components	GNUP_RH-HN_2013_DFW	chr1D	9879541	17321243	chr1D_12326082_13326030_block0080	4	33.007	0.181	increasing	0.096	0.005	3	2	2	1	6	62	3	79	1
GNUP	GNUP	Grain Nitrogen uptake	Nitrogen Use Efficiency components	GNUP_HN_DFW	chr1D	9983657	17998869	chr1D_12326082_13326030_block0080	1	-0.644	-0.014	decreasing	0.64	0.564	26	70	43	47	156	98	89	529	124
GNUP	GNUP	Grain Nitrogen uptake	Nitrogen Use Efficiency components	GNUP_HN_DFW	chr1D	9983657	17998869	chr1D_12326082_13326030_block0080	4	3.726	0.078	increasing	0.096	0.005	3	2	2	1	6	62	3	79	1
GNUP	GNUP	Grain Nitrogen uptake	Nitrogen Use Efficiency components	GNUP_HN_DFW	chr1D	9983657	17998869	chr1D_12326082_13326030_block0080	6	8.567	0.18	increasing	0.013	0	0	1	1	0	6	0	3	11	0
GNUP	GNUP	Grain Nitrogen uptake	Nitrogen Use Efficiency components	GNUP_HN_DFW	chr2A	4851438	14035836	chr2A_8779029_9119968_block0300	1	6.024	0.127	increasing	0.296	0.236	10	28	6	6	59	76	60	245	52
GNUP	GNUP	Grain Nitrogen uptake	Nitrogen Use Efficiency components	GNUP_HN_DFW	chr2A	4851438	14035836	chr2A_8779029_9119968_block0300	10	1.888	0.04	increasing	0.013	0.077	1	0	2	0	0	1	7	11	17
GNUP	GNUP	Grain Nitrogen uptake	Nitrogen Use Efficiency components	GNUP_HN_DFW	chr2A	4851438	14035836	chr2A_8779029_9119968_block0300	15	-4.516	-0.095	decreasing	0.015	0	0	6	0	0	4	0	2	12	0
GNUP	GNUP	Grain Nitrogen uptake	Nitrogen Use Efficiency components	GNUP_HN_DFW	chr2A	4851438	14035836	chr2A_8779029_9119968_block0300	2	-3.155	-0.066	decreasing	0.172	0.023	9	16	37	14	38	27	1	142	5
GNUP	GNUP	Grain Nitrogen uptake	Nitrogen Use Efficiency components	GNUP_HN_DFW	chr2A	4851438	14035836	chr2A_8779029_9119968_block0300	3	-5.403	-0.114	decreasing	0.056	0.291	1	16	4	0	15	4	6	46	64
GNUP	GNUP	Grain Nitrogen uptake	Nitrogen Use Efficiency components	GNUP_HN_DFW	chr2A	4851438	14035836	chr2A_8779029_9119968_block0300	4	-7.97	-0.168	decreasing	0.129	0	3	12	26	22	14	22	8	107	0
GNUP	GNUP	Grain Nitrogen uptake	Nitrogen Use Efficiency components	GNUP_HN_DFW	chr2A	4851438	14035836	chr2A_8779029_9119968_block0300	5	4.2	0.088	increasing	0.081	0.005	3	3	20	5	17	7	12	67	1
GNUP	GNUP	Grain Nitrogen uptake	Nitrogen Use Efficiency components	GNUP_HN_DFW	chr2A	4851438	14035836	chr2A_8779029_9119968_block0300	7	-0.004	0	decreasing	0.063	0.027	13	3	8	4	5	11	8	52	6
GNUP	GNUP	Grain Nitrogen uptake	Nitrogen Use Efficiency components	GNUP_HN_DFW	chr2A	4851438	14035836	chr2A_8779029_9119968_block0300	8	1.2	0.025	increasing	0.037	0.095	0	3	0	0	27	0	1	31	21
GNUP	GNUP	Grain Nitrogen uptake	Nitrogen Use Efficiency components	GNUP_HN_DFW	chr2A	4851438	14035836	chr2A_8779029_9119968_block0300	9	-2.21	-0.046	decreasing	0.027	0.055	0	19	2	0	1	0	0	22	12
GNUP	GNUP	Grain Nitrogen uptake	Nitrogen Use Efficiency components	GNUP_DFW	chr2A	25070987	34145138	chr2A_29111397_29267092_block1114	1	6.209	0.03	increasing	0.386	0.259	19	49	21	10	50	94	76	319	57
GNUP	GNUP	Grain Nitrogen uptake	Nitrogen Use Efficiency components	GNUP_DFW	chr2A	25070987	34145138	chr2A_29111397_29267092_block1114	2	-15.763	-0.077	decreasing	0.089	0.541	2	31	11	0	12	15	3	74	119
GNUP	GNUP	Grain Nitrogen uptake	Nitrogen Use Efficiency components	GNUP_DFW	chr2A	25070987	34145138	chr2A_29111397_29267092_block1114	3	-22.88	-0.111	decreasing	0.222	0.041	32	8	69	34	17	17	7	184	9
GNUP	GNUP	Grain Nitrogen uptake	Nitrogen Use Efficiency components	GNUP_DFW	chr2A	25070987	34145138	chr2A_29111397_29267092_block1114	4	-6.085	-0.03	decreasing	0.192	0.073	3	21	7	14	45	52	17	159	16
GNUP	GNUP	Grain Nitrogen uptake	Nitrogen Use Efficiency components	GNUP_DFW	chr2A	25070987	34145138	chr2A_29111397_29267092_block1114	5	3.443	0.017	increasing	0.047	0.05	1	0	0	1	24	8	5	39	11
GNUP	GNUP	Grain Nitrogen uptake	Nitrogen Use Efficiency components	GNUP_DFW	chr2A	25070987	34145138	chr2A_29111397_29267092_block1114	6	-12.406	-0.06	decreasing	0.048	0.032	1	0	3	1	33	2	0	40	7
GNUP	GNUP	Grain Nitrogen uptake	Nitrogen Use Efficiency components	GNUP_HN_DFW	chr2A	26318035	33151882	chr2A_29111397_29267092_block1114	1	2.062	0.043	increasing	0.386	0.259	19	49	21	10	50	94	76	319	57
GNUP	GNUP	Grain Nitrogen uptake	Nitrogen Use Efficiency components	GNUP_HN_DFW	chr2A	26318035	33151882	chr2A_29111397_29267092_block1114	2	-2.654	-0.056	decreasing	0.089	0.541	2	31	11	0	12	15	3	74	119
GNUP	GNUP	Grain Nitrogen uptake	Nitrogen Use Efficiency components	GNUP_HN_DFW	chr2A	26318035	33151882	chr2A_29111397_29267092_block1114	3	-7.917	-0.166	decreasing	0.222	0.041	32	8	69	34	17	17	7	184	9
GNUP	GNUP	Grain Nitrogen uptake	Nitrogen Use Efficiency components	GNUP_HN_DFW	chr2A	26318035	33151882	chr2A_29111397_29267092_block1114	4	-2.315	-0.049	decreasing	0.192	0.073	3	21	7	14	45	52	17	159	16
GNUP	GNUP	Grain Nitrogen uptake	Nitrogen Use Efficiency components	GNUP_HN_DFW	chr2A	26318035	33151882	chr2A_29111397_29267092_block1114	5	-8.424	-0.177	decreasing	0.047	0.05	1	0	0	1	24	8	5	39	11
GNUP	GNUP	Grain Nitrogen uptake	Nitrogen Use Efficiency components	GNUP_HN_DFW	chr2A	26318035	33151882	chr2A_29111397_29267092_block1114	6	1.589	0.033	increasing	0.048	0.032	1	0	3	1	33	2	0	40	7
GNUP	GNUP	Grain Nitrogen uptake	Nitrogen Use Efficiency components	GNUP_RH_2018_INEW	chr2A	26557657	35143651	chr2A_30557085_31180401_block1152	1	17.474	0.095	increasing	0.318	0.068	5	21	33	9	118	50	27	263	15
GNUP	GNUP	Grain Nitrogen uptake	Nitrogen Use Efficiency components	GNUP_RH_2018_INEW	chr2A	26557657	35143651	chr2A_30557085_31180401_block1152	2	-20.636	-0.113	decreasing	0.225	0.264	6	22	6	3	27	71	51	186	58
GNUP	GNUP	Grain Nitrogen uptake	Nitrogen Use Efficiency components	GNUP_RH_2018_INEW	chr2A	26557657	35143651	chr2A_30557085_31180401_block1152	3	6.54	0.036	increasing	0.241	0.1	36	9	59	45	16	19	15	199	22
GNUP	GNUP	Grain Nitrogen uptake	Nitrogen Use Efficiency components	GNUP_RH_2018_INEW	chr2A	26557657	35143651	chr2A_30557085_31180401_block1152	4	59.778	0.326	increasing	0.035	0.332	1	19	3	0	4	1	1	29	73
GNUP	GNUP	Grain Nitrogen uptake	Nitrogen Use Efficiency components	GNUP_RH_2018_INEW	chr2A	26557657	35143651	chr2A_30557085_31180401_block1152	5	-48.334	-0.264	decreasing	0.087	0.059	1	23	3	1	7	31	6	72	13
GNUP	GNUP	Grain Nitrogen uptake	Nitrogen Use Efficiency components	GNUP_RH_2018_INEW	chr2A	26557657	35143651	chr2A_30557085_31180401_block1152	7	-1.321	-0.007	decreasing	0.021	0.041	0	3	0	0	1	8	5	17	9
GNUP	GNUP	Grain Nitrogen uptake	Nitrogen Use Efficiency components	GNUP_RH_2018_INEW	chr2A	26557657	35143651	chr2A_30557085_31180401_block1152	8	6.365	0.035	increasing	0.025	0	1	1	5	0	7	5	2	21	0
GNUP	GNUP	Grain Nitrogen uptake	Nitrogen Use Efficiency components	GNUP_RH-HN_2013_DFW	chr2A	203749173	212085368	chr2A_206243077_209360352_block1652	2	9.252	0.05	increasing	0.077	0.345	10	39	2	1	11	0	1	64	76
GNUP	GNUP	Grain Nitrogen uptake	Nitrogen Use Efficiency components	GNUP_RH-HN_2013_DFW	chr2A	203749173	212085368	chr2A_206243077_209360352_block1652	3	28.97	0.158	increasing	0.129	0.041	3	16	7	1	12	51	17	107	9
GNUP	GNUP	Grain Nitrogen uptake	Nitrogen Use Efficiency components	GNUP_RH-HN_2013_DFW	chr2A	203749173	212085368	chr2A_206243077_209360352_block1652	4	18.835	0.103	increasing	0.106	0.064	5	6	56	1	9	5	6	88	14
GNUP	GNUP	Grain Nitrogen uptake	Nitrogen Use Efficiency components	GNUP_RH-HN_2013_DFW	chr2A	203749173	212085368	chr2A_206243077_209360352_block1652	6	-0.009	0	decreasing	0.092	0.005	6	5	1	26	12	22	4	76	1
GNUP	GNUP	Grain Nitrogen uptake	Nitrogen Use Efficiency components	GNUP_RH-HN_2013_DFW	chr2A	203749173	212085368	chr2A_206243077_209360352_block1652	7	13.538	0.074	increasing	0.053	0.118	0	3	2	1	3	1	34	44	26
GNUP	GNUP	Grain Nitrogen uptake	Nitrogen Use Efficiency components	GNUP_RH-HN_2013_DFW	chr2A	203749173	212085368	chr2A_206243077_209360352_block1652	8	-33.814	-0.184	decreasing	0.082	0.005	22	0	30	6	4	2	4	68	1
GNUP	GNUP	Grain Nitrogen uptake	Nitrogen Use Efficiency components	GNUP_RH-HN_2013_DFW	chr2A	203749173	212085368	chr2A_206243077_209360352_block1652	9	-42.44	-0.231	decreasing	0.058	0	0	2	1	2	4	21	18	48	0
GNUP	GNUP	Grain Nitrogen uptake	Nitrogen Use Efficiency components	GNUP_DFW	chr2A	634443750	655531621	chr2A_637443770_642472058_block1877	1	-2.65	-0.013	decreasing	0.239	0.15	11	43	10	2	12	65	55	198	33
GNUP	GNUP	Grain Nitrogen uptake	Nitrogen Use Efficiency components	GNUP_DFW	chr2A	634443750	655531621	chr2A_637443770_642472058_block1877	13	23.275	0.111	increasing	0.015	0	0	1	9	0	1	0	1	12	0
GNUP	GNUP	Grain Nitrogen uptake	Nitrogen Use Efficiency components	GNUP_DFW	chr2A	634443750	655531621	chr2A_637443770_642472058_block1877	2	1.726	0.008	increasing	0.163	0.141	1	11	3	3	102	6	9	135	31
GNUP	GNUP	Grain Nitrogen uptake	Nitrogen Use Efficiency components	GNUP_DFW	chr2A	634443750	655531621	chr2A_637443770_642472058_block1877	3	31.215	0.15	increasing	0.141	0.014	11	1	29	48	15	5	8	117	3
GNUP	GNUP	Grain Nitrogen uptake	Nitrogen Use Efficiency components	GNUP_DFW	chr2A	634443750	655531621	chr2A_637443770_642472058_block1877	4	0.203	0.001	increasing	0.063	0.277	3	40	2	0	6	1	0	52	61
GNUP	GNUP	Grain Nitrogen uptake	Nitrogen Use Efficiency components	GNUP_DFW	chr2A	634443750	655531621	chr2A_637443770_642472058_block1877	6	-12.445	-0.06	decreasing	0.079	0.005	3	5	17	7	14	13	6	65	1
GNUP	GNUP	Grain Nitrogen uptake	Nitrogen Use Efficiency components	GNUP_DFW	chr2A	634443750	655531621	chr2A_637443770_642472058_block1877	7	1.253	0.006	increasing	0.075	0	2	2	2	1	9	24	22	62	0
GNUP	GNUP	Grain Nitrogen uptake	Nitrogen Use Efficiency components	GNUP_DFW	chr2A	634443750	655531621	chr2A_637443770_642472058_block1877	8	17.307	0.083	increasing	0.069	0	2	2	2	0	2	45	4	57	0
GNUP	GNUP	Grain Nitrogen uptake	Nitrogen Use Efficiency components	GNUP_HN_DFW	chr2A	634608505	653651945	chr2A_637443770_642472058_block1877	1	-0.183	-0.004	decreasing	0.239	0.15	11	43	10	2	12	65	55	198	33
GNUP	GNUP	Grain Nitrogen uptake	Nitrogen Use Efficiency components	GNUP_HN_DFW	chr2A	634608505	653651945	chr2A_637443770_642472058_block1877	13	-1.819	-0.038	decreasing	0.015	0	0	1	9	0	1	0	1	12	0
GNUP	GNUP	Grain Nitrogen uptake	Nitrogen Use Efficiency components	GNUP_HN_DFW	chr2A	634608505	653651945	chr2A_637443770_642472058_block1877	2	1.968	0.041	increasing	0.163	0.141	1	11	3	3	102	6	9	135	31
GNUP	GNUP	Grain Nitrogen uptake	Nitrogen Use Efficiency components	GNUP_HN_DFW	chr2A	634608505	653651945	chr2A_637443770_642472058_block1877	3	3.261	0.069	increasing	0.141	0.014	11	1	29	48	15	5	8	117	3
GNUP	GNUP	Grain Nitrogen uptake	Nitrogen Use Efficiency components	GNUP_HN_DFW	chr2A	634608505	653651945	chr2A_637443770_642472058_block1877	4	-4.686	-0.099	decreasing	0.063	0.277	3	40	2	0	6	1	0	52	61
GNUP	GNUP	Grain Nitrogen uptake	Nitrogen Use Efficiency components	GNUP_HN_DFW	chr2A	634608505	653651945	chr2A_637443770_642472058_block1877	6	-2.602	-0.055	decreasing	0.079	0.005	3	5	17	7	14	13	6	65	1
GNUP	GNUP	Grain Nitrogen uptake	Nitrogen Use Efficiency components	GNUP_HN_DFW	chr2A	634608505	653651945	chr2A_637443770_642472058_block1877	7	6.367	0.134	increasing	0.075	0	2	2	2	1	9	24	22	62	0
GNUP	GNUP	Grain Nitrogen uptake	Nitrogen Use Efficiency components	GNUP_HN_DFW	chr2A	634608505	653651945	chr2A_637443770_642472058_block1877	8	-2.055	-0.043	decreasing	0.069	0	2	2	2	0	2	45	4	57	0
GNUP	GNUP	Grain Nitrogen uptake	Nitrogen Use Efficiency components	GNUP_RH-HN_2013_DFW	chr2A	646929706	658429311	chr2A_651725067_652143604_block1882	1	12.878	0.07	increasing	0.031	0.109	2	21	2	0	1	0	0	26	24
GNUP	GNUP	Grain Nitrogen uptake	Nitrogen Use Efficiency components	GNUP_RH-HN_2013_DFW	chr2A	646929706	658429311	chr2A_651725067_652143604_block1882	19	-0.421	-0.002	decreasing	0	0.068	0	0	0	0	0	0	0	0	15
GNUP	GNUP	Grain Nitrogen uptake	Nitrogen Use Efficiency components	GNUP_RH-HN_2013_DFW	chr2A	646929706	658429311	chr2A_651725067_652143604_block1882	72	-16.372	-0.089	decreasing	0.005	0.005	0	0	0	1	0	3	0	4	1
GNUP	GNUP	Grain Nitrogen uptake	Nitrogen Use Efficiency components	GNUP_RH_2016_INEW	chr2A	657164252	664500838	chr2A_655553570_660203791_block1895	1	-16.907	-0.112	decreasing	0.035	0.186	2	24	2	0	1	0	0	29	41
GNUP	GNUP	Grain Nitrogen uptake	Nitrogen Use Efficiency components	GNUP_RH_2016_INEW	chr2A	657164252	664500838	chr2A_655553570_660203791_block1895	11	7.251	0.048	increasing	0.029	0	0	0	0	0	0	23	1	24	0
GNUP	GNUP	Grain Nitrogen uptake	Nitrogen Use Efficiency components	GNUP_RH_2016_INEW	chr2A	657164252	664500838	chr2A_655553570_660203791_block1895	12	-6.173	-0.041	decreasing	0.004	0.086	0	3	0	0	0	0	0	3	19
GNUP	GNUP	Grain Nitrogen uptake	Nitrogen Use Efficiency components	GNUP_RH_2016_INEW	chr2A	657164252	664500838	chr2A_655553570_660203791_block1895	13	-0.302	-0.002	decreasing	0.001	0.086	0	1	0	0	0	0	0	1	19
GNUP	GNUP	Grain Nitrogen uptake	Nitrogen Use Efficiency components	GNUP_RH_2016_INEW	chr2A	657164252	664500838	chr2A_655553570_660203791_block1895	2	0.462	0.003	increasing	0.079	0	2	12	4	1	4	21	21	65	0
GNUP	GNUP	Grain Nitrogen uptake	Nitrogen Use Efficiency components	GNUP_RH_2016_INEW	chr2A	657164252	664500838	chr2A_655553570_660203791_block1895	21	11.373	0.075	increasing	0.018	0	2	1	0	0	1	0	11	15	0
GNUP	GNUP	Grain Nitrogen uptake	Nitrogen Use Efficiency components	GNUP_RH_2016_INEW	chr2A	657164252	664500838	chr2A_655553570_660203791_block1895	23	9.832	0.065	increasing	0.018	0	1	2	7	0	2	2	1	15	0
GNUP	GNUP	Grain Nitrogen uptake	Nitrogen Use Efficiency components	GNUP_RH_2016_INEW	chr2A	657164252	664500838	chr2A_655553570_660203791_block1895	26	-31.404	-0.208	decreasing	0.016	0	0	0	1	6	1	5	0	13	0
GNUP	GNUP	Grain Nitrogen uptake	Nitrogen Use Efficiency components	GNUP_RH_2016_INEW	chr2A	657164252	664500838	chr2A_655553570_660203791_block1895	29	-2.117	-0.014	decreasing	0.015	0	0	1	0	0	0	7	4	12	0
GNUP	GNUP	Grain Nitrogen uptake	Nitrogen Use Efficiency components	GNUP_RH_2016_INEW	chr2A	657164252	664500838	chr2A_655553570_660203791_block1895	3	12.265	0.081	increasing	0.059	0.041	0	0	0	2	44	0	3	49	9
GNUP	GNUP	Grain Nitrogen uptake	Nitrogen Use Efficiency components	GNUP_RH_2016_INEW	chr2A	657164252	664500838	chr2A_655553570_660203791_block1895	31	0.413	0.003	increasing	0.013	0	0	0	2	0	1	1	7	11	0
GNUP	GNUP	Grain Nitrogen uptake	Nitrogen Use Efficiency components	GNUP_RH_2016_INEW	chr2A	657164252	664500838	chr2A_655553570_660203791_block1895	4	5.889	0.039	increasing	0.06	0	2	0	2	0	3	40	3	50	0
GNUP	GNUP	Grain Nitrogen uptake	Nitrogen Use Efficiency components	GNUP_RH_2016_INEW	chr2A	657164252	664500838	chr2A_655553570_660203791_block1895	43	-21.134	-0.14	decreasing	0.01	0	0	0	0	0	1	7	0	8	0
GNUP	GNUP	Grain Nitrogen uptake	Nitrogen Use Efficiency components	GNUP_RH_2016_INEW	chr2A	657164252	664500838	chr2A_655553570_660203791_block1895	59	25.733	0.17	increasing	0.006	0	0	0	0	0	0	4	1	5	0
GNUP	GNUP	Grain Nitrogen uptake	Nitrogen Use Efficiency components	GNUP_RH_2016_INEW	chr2A	657164252	664500838	chr2A_655553570_660203791_block1895	9	-0.789	-0.005	decreasing	0.033	0.023	1	2	1	1	5	17	0	27	5
GNUP	GNUP	Grain Nitrogen uptake	Nitrogen Use Efficiency components	GNUP_RH-LN_2012_DFW	chr2B	19078078	76432161	chr2B_40466116_41094021_block1017	1	7.519	0.051	increasing	0.245	0.082	5	36	13	4	42	57	46	203	18
GNUP	GNUP	Grain Nitrogen uptake	Nitrogen Use Efficiency components	GNUP_RH-LN_2012_DFW	chr2B	19078078	76432161	chr2B_40466116_41094021_block1017	3	-27.9	-0.191	decreasing	0.162	0.132	6	6	45	12	46	6	13	134	29
GNUP	GNUP	Grain Nitrogen uptake	Nitrogen Use Efficiency components	GNUP_RH-LN_2012_DFW	chr2B	19078078	76432161	chr2B_40466116_41094021_block1017	4	18.902	0.129	increasing	0.11	0.068	6	6	17	8	19	29	6	91	15
GNUP	GNUP	Grain Nitrogen uptake	Nitrogen Use Efficiency components	GNUP_RH-LN_2012_DFW	chr2B	19078078	76432161	chr2B_40466116_41094021_block1017	9	18.418	0.126	increasing	0.041	0.05	1	0	2	9	19	2	1	34	11
GNUP	GNUP	Grain Nitrogen uptake	Nitrogen Use Efficiency components	GNUP_LN_DFW	chr2B	35458513	47688850	chr2B_41543756_41827312_block1026	1	-0.606	-0.013	decreasing	0.371	0.641	14	61	22	16	49	104	41	307	141
GNUP	GNUP	Grain Nitrogen uptake	Nitrogen Use Efficiency components	GNUP_LN_DFW	chr2B	35458513	47688850	chr2B_41543756_41827312_block1026	2	1.117	0.024	increasing	0.243	0.1	7	37	8	4	74	29	42	201	22
GNUP	GNUP	Grain Nitrogen uptake	Nitrogen Use Efficiency components	GNUP_LN_DFW	chr2B	35458513	47688850	chr2B_41543756_41827312_block1026	3	-3.551	-0.077	decreasing	0.071	0.155	4	1	16	14	20	2	2	59	34
GNUP	GNUP	Grain Nitrogen uptake	Nitrogen Use Efficiency components	GNUP_LN_DFW	chr2B	35458513	47688850	chr2B_41543756_41827312_block1026	4	-10.246	-0.222	decreasing	0.102	0.005	4	2	43	22	3	6	4	84	1
GNUP	GNUP	Grain Nitrogen uptake	Nitrogen Use Efficiency components	GNUP_LN_DFW	chr2B	35458513	47688850	chr2B_41543756_41827312_block1026	5	3.769	0.082	increasing	0.079	0.045	5	3	10	5	20	16	6	65	10
GNUP	GNUP	Grain Nitrogen uptake	Nitrogen Use Efficiency components	GNUP_LN_DFW	chr2B	35458513	47688850	chr2B_41543756_41827312_block1026	6	3.204	0.069	increasing	0.056	0.045	22	3	4	1	7	5	4	46	10
GNUP	GNUP	Grain Nitrogen uptake	Nitrogen Use Efficiency components	GNUP_RH-HN_2012_DFW	chr2B	37285701	54571697	chr2B_51679422_52702956_block1055	1	1.503	0.007	increasing	0.652	0.791	24	96	56	24	133	127	79	539	174
GNUP	GNUP	Grain Nitrogen uptake	Nitrogen Use Efficiency components	GNUP_RH-HN_2012_DFW	chr2B	37285701	54571697	chr2B_51679422_52702956_block1055	2	-2.25	-0.011	decreasing	0.262	0.123	14	10	48	34	25	58	28	217	27
GNUP	GNUP	Grain Nitrogen uptake	Nitrogen Use Efficiency components	GNUP_RH-LN_2014_DFW	chr2B	38474692	71939035	chr2B_62323744_65167029_block1080	11	-2.905	-0.016	decreasing	0.047	0.005	1	2	3	2	15	12	4	39	1
GNUP	GNUP	Grain Nitrogen uptake	Nitrogen Use Efficiency components	GNUP_RH-LN_2014_DFW	chr2B	38474692	71939035	chr2B_62323744_65167029_block1080	18	-18.571	-0.1	decreasing	0.029	0.005	5	3	2	2	3	7	2	24	1
GNUP	GNUP	Grain Nitrogen uptake	Nitrogen Use Efficiency components	GNUP_RH-LN_2014_DFW	chr2B	38474692	71939035	chr2B_62323744_65167029_block1080	21	9.184	0.05	increasing	0.025	0	0	0	2	0	2	17	0	21	0
GNUP	GNUP	Grain Nitrogen uptake	Nitrogen Use Efficiency components	GNUP_RH-LN_2014_DFW	chr2B	38474692	71939035	chr2B_62323744_65167029_block1080	28	9.822	0.053	increasing	0.01	0.014	6	0	2	0	0	0	0	8	3
GNUP	GNUP	Grain Nitrogen uptake	Nitrogen Use Efficiency components	GNUP_RH-LN_2014_DFW	chr2B	38474692	71939035	chr2B_62323744_65167029_block1080	4	0.03	0	increasing	0.058	0.068	1	0	3	0	41	1	2	48	15
GNUP	GNUP	Grain Nitrogen uptake	Nitrogen Use Efficiency components	GNUP_RH-LN_2014_DFW	chr2B	38474692	71939035	chr2B_62323744_65167029_block1080	5	16.311	0.088	increasing	0.058	0.05	3	0	3	0	3	38	1	48	11
GNUP	GNUP	Grain Nitrogen uptake	Nitrogen Use Efficiency components	GNUP_RH-LN_2014_DFW	chr2B	38474692	71939035	chr2B_62323744_65167029_block1080	8	-5.664	-0.031	decreasing	0.051	0.014	1	3	25	0	1	10	2	42	3
GNUP	GNUP	Grain Nitrogen uptake	Nitrogen Use Efficiency components	GNUP_RH-HN_2013_DFW	chr2B	61125500	71225243	chr2B_65167080_65462847_block1081	1	-13.475	-0.074	decreasing	0.305	0.114	9	12	77	45	37	45	27	252	25
GNUP	GNUP	Grain Nitrogen uptake	Nitrogen Use Efficiency components	GNUP_RH-HN_2013_DFW	chr2B	61125500	71225243	chr2B_65167080_65462847_block1081	2	12.15	0.067	increasing	0.249	0.214	10	62	12	8	75	23	16	206	47
GNUP	GNUP	Grain Nitrogen uptake	Nitrogen Use Efficiency components	GNUP_RH-HN_2013_DFW	chr2B	61125500	71225243	chr2B_65167080_65462847_block1081	3	-2.699	-0.015	decreasing	0.126	0.136	34	6	13	4	10	34	3	104	30
GNUP	GNUP	Grain Nitrogen uptake	Nitrogen Use Efficiency components	GNUP_RH-HN_2013_DFW	chr2B	61125500	71225243	chr2B_65167080_65462847_block1081	6	32.362	0.178	increasing	0.06	0.05	3	1	3	0	3	40	0	50	11
GNUP	GNUP	Grain Nitrogen uptake	Nitrogen Use Efficiency components	GNUP_RH-HN_2013_DFW	chr2B	61125500	71225243	chr2B_65167080_65462847_block1081	7	0.689	0.004	increasing	0.045	0.064	0	0	0	0	32	1	4	37	14
GNUP	GNUP	Grain Nitrogen uptake	Nitrogen Use Efficiency components	GNUP_HN_DFW	chr2B	579137985	588431540	chr2B_583132099_583494491_block2776	1	-3.812	-0.08	decreasing	0.196	0.036	2	16	6	4	34	76	24	162	8
GNUP	GNUP	Grain Nitrogen uptake	Nitrogen Use Efficiency components	GNUP_HN_DFW	chr2B	579137985	588431540	chr2B_583132099_583494491_block2776	10	7.927	0.167	increasing	0.046	0.027	0	8	2	0	4	3	21	38	6
GNUP	GNUP	Grain Nitrogen uptake	Nitrogen Use Efficiency components	GNUP_HN_DFW	chr2B	579137985	588431540	chr2B_583132099_583494491_block2776	15	7.433	0.156	increasing	0.029	0	2	0	7	12	2	0	1	24	0
GNUP	GNUP	Grain Nitrogen uptake	Nitrogen Use Efficiency components	GNUP_HN_DFW	chr2B	579137985	588431540	chr2B_583132099_583494491_block2776	17	15.05	0.316	increasing	0.027	0	1	0	1	0	1	19	0	22	0
GNUP	GNUP	Grain Nitrogen uptake	Nitrogen Use Efficiency components	GNUP_HN_DFW	chr2B	579137985	588431540	chr2B_583132099_583494491_block2776	2	-4.528	-0.095	decreasing	0.029	0.291	1	17	3	0	1	1	1	24	64
GNUP	GNUP	Grain Nitrogen uptake	Nitrogen Use Efficiency components	GNUP_HN_DFW	chr2B	579137985	588431540	chr2B_583132099_583494491_block2776	23	-0.293	-0.006	decreasing	0.005	0.041	0	0	0	0	1	3	0	4	9
GNUP	GNUP	Grain Nitrogen uptake	Nitrogen Use Efficiency components	GNUP_HN_DFW	chr2B	579137985	588431540	chr2B_583132099_583494491_block2776	24	-0.715	-0.015	decreasing	0.016	0	0	0	0	0	1	11	1	13	0
GNUP	GNUP	Grain Nitrogen uptake	Nitrogen Use Efficiency components	GNUP_HN_DFW	chr2B	579137985	588431540	chr2B_583132099_583494491_block2776	27	-7.23	-0.152	decreasing	0.007	0	0	5	0	0	0	1	0	6	0
GNUP	GNUP	Grain Nitrogen uptake	Nitrogen Use Efficiency components	GNUP_HN_DFW	chr2B	579137985	588431540	chr2B_583132099_583494491_block2776	3	0.882	0.019	increasing	0.07	0.045	0	3	5	0	30	10	10	58	10
GNUP	GNUP	Grain Nitrogen uptake	Nitrogen Use Efficiency components	GNUP_HN_DFW	chr2B	579137985	588431540	chr2B_583132099_583494491_block2776	4	-18.993	-0.399	decreasing	0.071	0	3	8	10	9	10	8	11	59	0
GNUP	GNUP	Grain Nitrogen uptake	Nitrogen Use Efficiency components	GNUP_HN_DFW	chr2B	579137985	588431540	chr2B_583132099_583494491_block2776	5	-5.835	-0.123	decreasing	0.036	0.118	0	2	1	2	20	1	4	30	26
GNUP	GNUP	Grain Nitrogen uptake	Nitrogen Use Efficiency components	GNUP_HN_DFW	chr2B	579137985	588431540	chr2B_583132099_583494491_block2776	7	6.78	0.142	increasing	0.03	0.118	2	3	3	0	3	0	14	25	26
GNUP	GNUP	Grain Nitrogen uptake	Nitrogen Use Efficiency components	GNUP_HN_DFW	chr2B	579137985	588431540	chr2B_583132099_583494491_block2776	8	-2.217	-0.047	decreasing	0.056	0.005	4	2	30	0	0	6	4	46	1
GNUP	GNUP	Grain Nitrogen uptake	Nitrogen Use Efficiency components	GNUP_RH-LN_2015_DFW	chr2B	678432456	688005383	chr2B_683175816_683276716_block4065	1	7.897	0.041	increasing	0.324	0.177	4	42	28	17	39	98	40	268	39
GNUP	GNUP	Grain Nitrogen uptake	Nitrogen Use Efficiency components	GNUP_RH-LN_2015_DFW	chr2B	678432456	688005383	chr2B_683175816_683276716_block4065	2	1.391	0.007	increasing	0.21	0.086	3	19	13	8	58	45	28	174	19
GNUP	GNUP	Grain Nitrogen uptake	Nitrogen Use Efficiency components	GNUP_RH-LN_2015_DFW	chr2B	678432456	688005383	chr2B_683175816_683276716_block4065	3	-16.666	-0.087	decreasing	0.069	0.341	3	23	3	3	5	14	6	57	75
GNUP	GNUP	Grain Nitrogen uptake	Nitrogen Use Efficiency components	GNUP_RH-LN_2015_DFW	chr2B	678432456	688005383	chr2B_683175816_683276716_block4065	4	0.692	0.004	increasing	0.088	0.027	7	2	37	11	3	8	5	73	6
GNUP	GNUP	Grain Nitrogen uptake	Nitrogen Use Efficiency components	GNUP_RH-LN_2015_DFW	chr2B	678432456	688005383	chr2B_683175816_683276716_block4065	5	-0.277	-0.001	decreasing	0.056	0.141	4	4	6	3	2	13	14	46	31
GNUP	GNUP	Grain Nitrogen uptake	Nitrogen Use Efficiency components	GNUP_LN_DFW	chr2B	710387528	735693127	chr2B_725815943_725957213_block4956	1	0.226	0.005	increasing	0.052	0.409	5	24	5	0	2	6	1	43	90
GNUP	GNUP	Grain Nitrogen uptake	Nitrogen Use Efficiency components	GNUP_LN_DFW	chr2B	710387528	735693127	chr2B_725815943_725957213_block4956	11	15.656	0.339	increasing	0.044	0.005	4	7	0	0	7	13	5	36	1
GNUP	GNUP	Grain Nitrogen uptake	Nitrogen Use Efficiency components	GNUP_LN_DFW	chr2B	710387528	735693127	chr2B_725815943_725957213_block4956	12	-8.027	-0.174	decreasing	0.039	0.018	2	3	2	0	22	0	3	32	4
GNUP	GNUP	Grain Nitrogen uptake	Nitrogen Use Efficiency components	GNUP_LN_DFW	chr2B	710387528	735693127	chr2B_725815943_725957213_block4956	13	5.025	0.109	increasing	0.044	0	3	5	3	13	7	4	1	36	0
GNUP	GNUP	Grain Nitrogen uptake	Nitrogen Use Efficiency components	GNUP_LN_DFW	chr2B	710387528	735693127	chr2B_725815943_725957213_block4956	2	-0.073	-0.002	decreasing	0.133	0.1	3	8	4	1	85	7	2	110	22
GNUP	GNUP	Grain Nitrogen uptake	Nitrogen Use Efficiency components	GNUP_LN_DFW	chr2B	710387528	735693127	chr2B_725815943_725957213_block4956	21	-16.681	-0.361	decreasing	0.002	0	1	0	0	1	0	0	0	2	0
GNUP	GNUP	Grain Nitrogen uptake	Nitrogen Use Efficiency components	GNUP_LN_DFW	chr2B	710387528	735693127	chr2B_725815943_725957213_block4956	3	-1.551	-0.034	decreasing	0.151	0.018	4	5	6	0	13	75	22	125	4
GNUP	GNUP	Grain Nitrogen uptake	Nitrogen Use Efficiency components	GNUP_LN_DFW	chr2B	710387528	735693127	chr2B_725815943_725957213_block4956	4	5.092	0.11	increasing	0.068	0.145	0	14	1	1	6	18	16	56	32
GNUP	GNUP	Grain Nitrogen uptake	Nitrogen Use Efficiency components	GNUP_LN_DFW	chr2B	710387528	735693127	chr2B_725815943_725957213_block4956	5	0.059	0.001	increasing	0.093	0.009	3	18	7	7	8	11	23	77	2
GNUP	GNUP	Grain Nitrogen uptake	Nitrogen Use Efficiency components	GNUP_LN_DFW	chr2B	710387528	735693127	chr2B_725815943_725957213_block4956	6	-13.888	-0.301	decreasing	0.076	0.032	1	13	3	2	10	27	7	63	7
GNUP	GNUP	Grain Nitrogen uptake	Nitrogen Use Efficiency components	GNUP_LN_DFW	chr2B	710387528	735693127	chr2B_725815943_725957213_block4956	8	0.47	0.01	increasing	0.06	0	15	1	11	4	1	11	7	50	0
GNUP	GNUP	Grain Nitrogen uptake	Nitrogen Use Efficiency components	GNUP_RH-LN_2012_DFW	chr2B	721637778	729542920	chr2B_725815943_725957213_block4956	1	3.574	0.024	increasing	0.052	0.409	5	24	5	0	2	6	1	43	90
GNUP	GNUP	Grain Nitrogen uptake	Nitrogen Use Efficiency components	GNUP_RH-LN_2012_DFW	chr2B	721637778	729542920	chr2B_725815943_725957213_block4956	11	34.719	0.238	increasing	0.044	0.005	4	7	0	0	7	13	5	36	1
GNUP	GNUP	Grain Nitrogen uptake	Nitrogen Use Efficiency components	GNUP_RH-LN_2012_DFW	chr2B	721637778	729542920	chr2B_725815943_725957213_block4956	13	18.747	0.128	increasing	0.044	0	3	5	3	13	7	4	1	36	0
GNUP	GNUP	Grain Nitrogen uptake	Nitrogen Use Efficiency components	GNUP_RH-LN_2012_DFW	chr2B	721637778	729542920	chr2B_725815943_725957213_block4956	2	-17.874	-0.122	decreasing	0.133	0.1	3	8	4	1	85	7	2	110	22
GNUP	GNUP	Grain Nitrogen uptake	Nitrogen Use Efficiency components	GNUP_RH-LN_2012_DFW	chr2B	721637778	729542920	chr2B_725815943_725957213_block4956	21	-35.629	-0.244	decreasing	0.002	0	1	0	0	1	0	0	0	2	0
GNUP	GNUP	Grain Nitrogen uptake	Nitrogen Use Efficiency components	GNUP_RH-LN_2012_DFW	chr2B	721637778	729542920	chr2B_725815943_725957213_block4956	6	-46.746	-0.32	decreasing	0.076	0.032	1	13	3	2	10	27	7	63	7
GNUP	GNUP	Grain Nitrogen uptake	Nitrogen Use Efficiency components	GNUP_RH-LN_2012_DFW	chr2B	721637778	729542920	chr2B_725815943_725957213_block4956	8	1.821	0.012	increasing	0.06	0	15	1	11	4	1	11	7	50	0
GNUP	GNUP	Grain Nitrogen uptake	Nitrogen Use Efficiency components	GNUP_HN_DFW	chr2B	752032212	758751822	chr2B_755158092_755578191_block5879	1	4.376	0.091	increasing	0.351	0.1	12	47	11	7	65	83	65	290	22
GNUP	GNUP	Grain Nitrogen uptake	Nitrogen Use Efficiency components	GNUP_HN_DFW	chr2B	752032212	758751822	chr2B_755158092_755578191_block5879	11	5.209	0.109	increasing	0.004	0.009	0	0	1	1	1	0	0	3	2
GNUP	GNUP	Grain Nitrogen uptake	Nitrogen Use Efficiency components	GNUP_HN_DFW	chr2B	752032212	758751822	chr2B_755158092_755578191_block5879	2	-1.002	-0.021	decreasing	0.25	0.309	3	18	18	19	64	69	16	207	68
GNUP	GNUP	Grain Nitrogen uptake	Nitrogen Use Efficiency components	GNUP_HN_DFW	chr2B	752032212	758751822	chr2B_755158092_755578191_block5879	3	-4.341	-0.091	decreasing	0.123	0.295	2	23	41	10	7	9	10	102	65
GNUP	GNUP	Grain Nitrogen uptake	Nitrogen Use Efficiency components	GNUP_HN_DFW	chr2B	752032212	758751822	chr2B_755158092_755578191_block5879	4	0.461	0.01	increasing	0.051	0.109	5	8	1	0	13	6	9	42	24
GNUP	GNUP	Grain Nitrogen uptake	Nitrogen Use Efficiency components	GNUP_HN_DFW	chr2B	752032212	758751822	chr2B_755158092_755578191_block5879	8	-16.511	-0.344	decreasing	0.033	0.045	1	7	1	1	1	13	3	27	10
GNUP	GNUP	Grain Nitrogen uptake	Nitrogen Use Efficiency components	GNUP_DFW	chr2D	6452547	14664234	chr2D_11286536_12286533_block0079	1	5.804	0.028	increasing	0.405	0.123	48	23	66	45	51	75	27	335	27
GNUP	GNUP	Grain Nitrogen uptake	Nitrogen Use Efficiency components	GNUP_DFW	chr2D	6452547	14664234	chr2D_11286536_12286533_block0079	13	-3.167	-0.015	decreasing	0.007	0	0	0	0	0	0	5	1	6	0
GNUP	GNUP	Grain Nitrogen uptake	Nitrogen Use Efficiency components	GNUP_DFW	chr2D	6452547	14664234	chr2D_11286536_12286533_block0079	2	-8.144	-0.039	decreasing	0.112	0.373	5	32	4	2	23	12	15	93	82
GNUP	GNUP	Grain Nitrogen uptake	Nitrogen Use Efficiency components	GNUP_DFW	chr2D	6452547	14664234	chr2D_11286536_12286533_block0079	3	-3.975	-0.019	decreasing	0.148	0.232	2	37	8	8	47	17	3	122	51
GNUP	GNUP	Grain Nitrogen uptake	Nitrogen Use Efficiency components	GNUP_DFW	chr2D	6452547	14664234	chr2D_11286536_12286533_block0079	4	-7.093	-0.034	decreasing	0.183	0.027	0	7	6	3	45	70	20	151	6
GNUP	GNUP	Grain Nitrogen uptake	Nitrogen Use Efficiency components	GNUP_DFW	chr2D	6452547	14664234	chr2D_11286536_12286533_block0079	5	100.465	0.487	increasing	0.053	0.014	0	4	5	1	2	4	28	44	3
GNUP	GNUP	Grain Nitrogen uptake	Nitrogen Use Efficiency components	GNUP_RH-LN_2012_DFW	chr2D	17717136	32779238	chr2D_27106593_27244003_block0214	12	29.792	0.205	increasing	0.027	0.009	0	0	0	1	7	13	1	22	2
GNUP	GNUP	Grain Nitrogen uptake	Nitrogen Use Efficiency components	GNUP_RH-LN_2012_DFW	chr2D	17717136	32779238	chr2D_27106593_27244003_block0214	16	-38.151	-0.262	decreasing	0.027	0.005	0	0	3	3	4	9	3	22	1
GNUP	GNUP	Grain Nitrogen uptake	Nitrogen Use Efficiency components	GNUP_RH-LN_2012_DFW	chr2D	17717136	32779238	chr2D_27106593_27244003_block0214	2	-9.704	-0.067	decreasing	0.115	0.064	19	4	31	14	10	9	8	95	14
GNUP	GNUP	Grain Nitrogen uptake	Nitrogen Use Efficiency components	GNUP_RH-LN_2012_DFW	chr2D	17717136	32779238	chr2D_27106593_27244003_block0214	28	14.754	0.102	increasing	0.01	0	0	0	1	0	0	5	2	8	0
GNUP	GNUP	Grain Nitrogen uptake	Nitrogen Use Efficiency components	GNUP_RH-LN_2012_DFW	chr2D	17717136	32779238	chr2D_27106593_27244003_block0214	4	-44.262	-0.304	decreasing	0.071	0.114	1	23	0	0	25	5	5	59	25
GNUP	GNUP	Grain Nitrogen uptake	Nitrogen Use Efficiency components	GNUP_RH-LN_2012_DFW	chr2D	17717136	32779238	chr2D_27106593_27244003_block0214	5	18.029	0.124	increasing	0.092	0	20	3	14	9	5	17	8	76	0
GNUP	GNUP	Grain Nitrogen uptake	Nitrogen Use Efficiency components	GNUP_RH-LN_2012_DFW	chr2D	17717136	32779238	chr2D_27106593_27244003_block0214	8	2.391	0.016	increasing	0.037	0.05	3	3	15	3	2	3	2	31	11
GNUP	GNUP	Grain Nitrogen uptake	Nitrogen Use Efficiency components	GNUP_RH-HN_2012_DFW	chr2D	25470390	32055010	chr2D_27941069_28828980_block0226	1	0.505	0.002	increasing	0.216	0.059	21	8	71	30	23	19	7	179	13
GNUP	GNUP	Grain Nitrogen uptake	Nitrogen Use Efficiency components	GNUP_RH-HN_2012_DFW	chr2D	25470390	32055010	chr2D_27941069_28828980_block0226	11	-21.821	-0.104	decreasing	0.022	0.045	1	3	9	0	3	1	1	18	10
GNUP	GNUP	Grain Nitrogen uptake	Nitrogen Use Efficiency components	GNUP_RH-HN_2012_DFW	chr2D	25470390	32055010	chr2D_27941069_28828980_block0226	3	42.349	0.202	increasing	0.155	0.082	2	26	2	1	29	35	33	128	18
GNUP	GNUP	Grain Nitrogen uptake	Nitrogen Use Efficiency components	GNUP_RH-HN_2012_DFW	chr2D	25470390	32055010	chr2D_27941069_28828980_block0226	4	-56.392	-0.27	decreasing	0.114	0.127	5	21	4	2	41	18	3	94	28
GNUP	GNUP	Grain Nitrogen uptake	Nitrogen Use Efficiency components	GNUP_RH-HN_2012_DFW	chr2D	25470390	32055010	chr2D_27941069_28828980_block0226	7	4.625	0.022	increasing	0.053	0.045	0	6	3	2	18	11	4	44	10
GNUP	GNUP	Grain Nitrogen uptake	Nitrogen Use Efficiency components	GNUP_RH-HN_2013_DFW	chr2D	298371209	334260938	chr2D_190371438_323951255_block0668	16	13.023	0.071	increasing	0.01	0.018	0	6	1	0	1	0	0	8	4
GNUP	GNUP	Grain Nitrogen uptake	Nitrogen Use Efficiency components	GNUP_RH-HN_2013_DFW	chr2D	298371209	334260938	chr2D_190371438_323951255_block0668	23	17.842	0.098	increasing	0.012	0	0	0	4	4	2	0	0	10	0
GNUP	GNUP	Grain Nitrogen uptake	Nitrogen Use Efficiency components	GNUP_RH-HN_2013_DFW	chr2D	298371209	334260938	chr2D_190371438_323951255_block0668	25	20.541	0.113	increasing	0.006	0.014	0	0	2	0	3	0	0	5	3
GNUP	GNUP	Grain Nitrogen uptake	Nitrogen Use Efficiency components	GNUP_RH-HN_2013_DFW	chr2D	298371209	334260938	chr2D_190371438_323951255_block0668	26	-13.841	-0.076	decreasing	0.01	0	0	0	1	0	1	5	1	8	0
GNUP	GNUP	Grain Nitrogen uptake	Nitrogen Use Efficiency components	GNUP_RH-HN_2013_DFW	chr2D	298371209	334260938	chr2D_190371438_323951255_block0668	5	-0.037	0	decreasing	0.022	0.032	0	4	2	0	12	0	0	18	7
GNUP	GNUP	Grain Nitrogen uptake	Nitrogen Use Efficiency components	GNUP_RH-HN_2013_DFW	chr2D	298371209	334260938	chr2D_190371438_323951255_block0668	61	29.458	0.162	increasing	0.006	0	0	1	0	0	1	3	0	5	0
GNUP	GNUP	Grain Nitrogen uptake	Nitrogen Use Efficiency components	GNUP_RH-HN_2013_DFW	chr2D	298371209	334260938	chr2D_190371438_323951255_block0668	77	-33.26	-0.183	decreasing	0.006	0	2	0	2	1	0	0	0	5	0
GNUP	GNUP	Grain Nitrogen uptake	Nitrogen Use Efficiency components	GNUP_RH-HN_2012_DFW	chr3A	1	24561180	chr3A_1896073_1905619_block0129	1	36.602	0.18	increasing	0.096	0.068	11	7	18	18	14	4	7	79	15
GNUP	GNUP	Grain Nitrogen uptake	Nitrogen Use Efficiency components	GNUP_RH-HN_2012_DFW	chr3A	1	24561180	chr3A_1896073_1905619_block0129	10	6.336	0.031	increasing	0.037	0.036	2	8	2	1	12	3	3	31	8
GNUP	GNUP	Grain Nitrogen uptake	Nitrogen Use Efficiency components	GNUP_RH-HN_2012_DFW	chr3A	1	24561180	chr3A_1896073_1905619_block0129	16	58.691	0.288	increasing	0.036	0	0	0	3	5	3	10	9	30	0
GNUP	GNUP	Grain Nitrogen uptake	Nitrogen Use Efficiency components	GNUP_RH-HN_2012_DFW	chr3A	1	24561180	chr3A_1896073_1905619_block0129	20	-50.974	-0.25	decreasing	0.019	0.045	2	2	1	0	9	1	1	16	10
GNUP	GNUP	Grain Nitrogen uptake	Nitrogen Use Efficiency components	GNUP_RH-HN_2012_DFW	chr3A	1	24561180	chr3A_1896073_1905619_block0129	21	-10.958	-0.054	decreasing	0.025	0.018	6	0	5	1	5	3	1	21	4
GNUP	GNUP	Grain Nitrogen uptake	Nitrogen Use Efficiency components	GNUP_RH-HN_2012_DFW	chr3A	1	24561180	chr3A_1896073_1905619_block0129	3	-22.177	-0.109	decreasing	0.081	0.009	8	4	24	7	14	8	2	67	2
GNUP	GNUP	Grain Nitrogen uptake	Nitrogen Use Efficiency components	GNUP_RH-HN_2012_DFW	chr3A	1	24561180	chr3A_1896073_1905619_block0129	4	-16.164	-0.079	decreasing	0.08	0.014	1	5	2	3	9	39	7	66	3
GNUP	GNUP	Grain Nitrogen uptake	Nitrogen Use Efficiency components	GNUP_RH-HN_2012_DFW	chr3A	1	24561180	chr3A_1896073_1905619_block0129	8	10.757	0.053	increasing	0.051	0.018	4	6	10	4	4	10	4	42	4
GNUP	GNUP	Grain Nitrogen uptake	Nitrogen Use Efficiency components	GNUP_RH-HN_2013_DFW	chr3A	476582079	484688992	chr3A_481086680_481784214_block1866	1	-15.455	-0.085	decreasing	0.258	0.168	4	21	11	31	111	17	18	213	37
GNUP	GNUP	Grain Nitrogen uptake	Nitrogen Use Efficiency components	GNUP_RH-HN_2013_DFW	chr3A	476582079	484688992	chr3A_481086680_481784214_block1866	2	8.124	0.045	increasing	0.245	0.073	3	30	12	4	20	96	38	203	16
GNUP	GNUP	Grain Nitrogen uptake	Nitrogen Use Efficiency components	GNUP_RH-HN_2013_DFW	chr3A	476582079	484688992	chr3A_481086680_481784214_block1866	6	-3.623	-0.02	decreasing	0.092	0	4	0	45	23	2	0	2	76	0
GNUP	GNUP	Grain Nitrogen uptake	Nitrogen Use Efficiency components	GNUP_RH-HN_2013_DFW	chr3A	476582079	484688992	chr3A_481086680_481784214_block1866	8	2.834	0.016	increasing	0.045	0.086	0	5	3	0	28	1	0	37	19
GNUP	GNUP	Grain Nitrogen uptake	Nitrogen Use Efficiency components	GNUP_LN_DFW	chr3A	476865440	489229521	chr3A_481839172_482200809_block1871	1	3.214	0.07	increasing	0.341	0.077	7	30	59	27	22	96	41	282	17
GNUP	GNUP	Grain Nitrogen uptake	Nitrogen Use Efficiency components	GNUP_LN_DFW	chr3A	476865440	489229521	chr3A_481839172_482200809_block1871	11	0.857	0.019	increasing	0.002	0	0	0	1	0	0	1	0	2	0
GNUP	GNUP	Grain Nitrogen uptake	Nitrogen Use Efficiency components	GNUP_LN_DFW	chr3A	476865440	489229521	chr3A_481839172_482200809_block1871	2	-7.504	-0.163	decreasing	0.259	0.168	4	21	11	31	111	18	18	214	37
GNUP	GNUP	Grain Nitrogen uptake	Nitrogen Use Efficiency components	GNUP_LN_DFW	chr3A	476865440	489229521	chr3A_481839172_482200809_block1871	3	0.074	0.002	increasing	0.054	0.295	1	18	1	0	5	15	5	45	65
GNUP	GNUP	Grain Nitrogen uptake	Nitrogen Use Efficiency components	GNUP_LN_DFW	chr3A	476865440	489229521	chr3A_481839172_482200809_block1871	5	-0.281	-0.006	decreasing	0.018	0.309	0	8	1	1	4	0	1	15	68
GNUP	GNUP	Grain Nitrogen uptake	Nitrogen Use Efficiency components	GNUP_LN_DFW	chr3A	476865440	489229521	chr3A_481839172_482200809_block1871	6	3.312	0.072	increasing	0.074	0	0	4	3	0	2	29	23	61	0
GNUP	GNUP	Grain Nitrogen uptake	Nitrogen Use Efficiency components	GNUP_LN_DFW	chr3A	476865440	489229521	chr3A_481839172_482200809_block1871	7	0.153	0.003	increasing	0.045	0.086	0	5	3	0	28	1	0	37	19
GNUP	GNUP	Grain Nitrogen uptake	Nitrogen Use Efficiency components	GNUP_LN_DFW	chr3A	476865440	489229521	chr3A_481839172_482200809_block1871	8	-7.148	-0.155	decreasing	0.051	0.055	5	20	2	3	4	6	2	42	12
GNUP	GNUP	Grain Nitrogen uptake	Nitrogen Use Efficiency components	GNUP_RH-LN_2012_DFW	chr3A	479336311	490559189	chr3A_487879429_488251137_block1883	1	20.218	0.138	increasing	0.282	0.064	4	29	25	31	23	86	35	233	14
GNUP	GNUP	Grain Nitrogen uptake	Nitrogen Use Efficiency components	GNUP_RH-LN_2012_DFW	chr3A	479336311	490559189	chr3A_487879429_488251137_block1883	3	-44.508	-0.304	decreasing	0.173	0.1	2	30	0	1	87	12	11	143	22
GNUP	GNUP	Grain Nitrogen uptake	Nitrogen Use Efficiency components	GNUP_RH-LN_2012_DFW	chr3A	479336311	490559189	chr3A_487879429_488251137_block1883	5	-8.399	-0.057	decreasing	0.114	0.073	4	0	41	7	25	10	7	94	16
GNUP	GNUP	Grain Nitrogen uptake	Nitrogen Use Efficiency components	GNUP_RH-LN_2012_DFW	chr3A	479336311	490559189	chr3A_487879429_488251137_block1883	6	35.108	0.24	increasing	0.097	0	2	4	3	0	2	41	28	80	0
GNUP	GNUP	Grain Nitrogen uptake	Nitrogen Use Efficiency components	GNUP_RH-LN_2012_DFW	chr3A	479336311	490559189	chr3A_487879429_488251137_block1883	7	2.264	0.015	increasing	0.041	0.091	0	4	3	0	26	1	0	34	20
GNUP	GNUP	Grain Nitrogen uptake	Nitrogen Use Efficiency components	GNUP_LN_DFW	chr3A	696456400	703819967	chr3A_699627743_700218219_block2532	1	0.024	0.001	increasing	0.154	0.277	3	41	10	5	39	19	10	127	61
GNUP	GNUP	Grain Nitrogen uptake	Nitrogen Use Efficiency components	GNUP_LN_DFW	chr3A	696456400	703819967	chr3A_699627743_700218219_block2532	10	-17.537	-0.379	decreasing	0.046	0.023	0	2	2	2	29	3	0	38	5
GNUP	GNUP	Grain Nitrogen uptake	Nitrogen Use Efficiency components	GNUP_LN_DFW	chr3A	696456400	703819967	chr3A_699627743_700218219_block2532	11	-0.233	-0.005	decreasing	0.048	0	3	2	0	2	2	27	4	40	0
GNUP	GNUP	Grain Nitrogen uptake	Nitrogen Use Efficiency components	GNUP_LN_DFW	chr3A	696456400	703819967	chr3A_699627743_700218219_block2532	13	0.346	0.007	increasing	0.027	0.027	2	1	5	0	4	7	3	22	6
GNUP	GNUP	Grain Nitrogen uptake	Nitrogen Use Efficiency components	GNUP_LN_DFW	chr3A	696456400	703819967	chr3A_699627743_700218219_block2532	14	4.808	0.104	increasing	0.029	0.014	0	0	0	1	4	17	2	24	3
GNUP	GNUP	Grain Nitrogen uptake	Nitrogen Use Efficiency components	GNUP_LN_DFW	chr3A	696456400	703819967	chr3A_699627743_700218219_block2532	3	0.445	0.01	increasing	0.112	0.014	28	10	11	26	6	5	7	93	3
GNUP	GNUP	Grain Nitrogen uptake	Nitrogen Use Efficiency components	GNUP_LN_DFW	chr3A	696456400	703819967	chr3A_699627743_700218219_block2532	4	3.943	0.085	increasing	0.099	0.041	1	4	4	0	38	21	14	82	9
GNUP	GNUP	Grain Nitrogen uptake	Nitrogen Use Efficiency components	GNUP_LN_DFW	chr3A	696456400	703819967	chr3A_699627743_700218219_block2532	5	1.016	0.022	increasing	0.068	0.105	1	16	2	0	4	21	12	56	23
GNUP	GNUP	Grain Nitrogen uptake	Nitrogen Use Efficiency components	GNUP_LN_DFW	chr3A	696456400	703819967	chr3A_699627743_700218219_block2532	7	1.97	0.043	increasing	0.076	0.041	6	9	12	0	11	16	9	63	9
GNUP	GNUP	Grain Nitrogen uptake	Nitrogen Use Efficiency components	GNUP_LN_DFW	chr3A	696456400	703819967	chr3A_699627743_700218219_block2532	8	-3.171	-0.069	decreasing	0.065	0.005	5	3	31	1	5	3	6	54	1
GNUP	GNUP	Grain Nitrogen uptake	Nitrogen Use Efficiency components	GNUP_HN_DFW	chr3B	655016965	668318138	chr3B_660758016_661758016_block4063	1	3.123	0.065	increasing	0.139	0.441	0	25	3	3	56	22	6	115	97
GNUP	GNUP	Grain Nitrogen uptake	Nitrogen Use Efficiency components	GNUP_HN_DFW	chr3B	655016965	668318138	chr3B_660758016_661758016_block4063	2	0.498	0.01	increasing	0.232	0	3	20	6	3	15	80	65	192	0
GNUP	GNUP	Grain Nitrogen uptake	Nitrogen Use Efficiency components	GNUP_HN_DFW	chr3B	655016965	668318138	chr3B_660758016_661758016_block4063	3	0.596	0.012	increasing	0.161	0.041	8	4	61	38	11	6	5	133	9
GNUP	GNUP	Grain Nitrogen uptake	Nitrogen Use Efficiency components	GNUP_HN_DFW	chr3B	655016965	668318138	chr3B_660758016_661758016_block4063	4	-3.857	-0.081	decreasing	0.12	0.023	10	22	5	16	22	17	7	99	5
GNUP	GNUP	Grain Nitrogen uptake	Nitrogen Use Efficiency components	GNUP_HN_DFW	chr3B	655016965	668318138	chr3B_660758016_661758016_block4063	5	2.053	0.043	increasing	0.076	0.15	0	3	3	1	45	7	4	63	33
GNUP	GNUP	Grain Nitrogen uptake	Nitrogen Use Efficiency components	GNUP_HN_DFW	chr3B	655016965	668318138	chr3B_660758016_661758016_block4063	6	-0.163	-0.003	decreasing	0.053	0.15	6	13	1	0	7	9	8	44	33
GNUP	GNUP	Grain Nitrogen uptake	Nitrogen Use Efficiency components	GNUP_HN_DFW	chr3B	655016965	668318138	chr3B_660758016_661758016_block4063	7	1.505	0.032	increasing	0.062	0.009	25	1	14	0	9	0	2	51	2
GNUP	GNUP	Grain Nitrogen uptake	Nitrogen Use Efficiency components	GNUP_HN_DFW	chr3B	655016965	668318138	chr3B_660758016_661758016_block4063	8	-3.866	-0.081	decreasing	0.033	0.059	1	1	16	1	4	1	3	27	13
GNUP	GNUP	Grain Nitrogen uptake	Nitrogen Use Efficiency components	GNUP_HN_DFW	chr3B	655016965	668318138	chr3B_660758016_661758016_block4063	9	-4.99	-0.104	decreasing	0.03	0.023	3	12	0	0	9	1	0	25	5
GNUP	GNUP	Grain Nitrogen uptake	Nitrogen Use Efficiency components	GNUP_RH-LN_2016_DFW	chr3B	806012308	830829764	chr3B_820495375_820902884_block5079	1	-3.37	-0.025	decreasing	0.372	0.436	4	80	29	17	82	32	64	308	96
GNUP	GNUP	Grain Nitrogen uptake	Nitrogen Use Efficiency components	GNUP_RH-LN_2016_DFW	chr3B	806012308	830829764	chr3B_820495375_820902884_block5079	2	1.836	0.014	increasing	0.215	0.341	6	3	21	4	16	112	16	178	75
GNUP	GNUP	Grain Nitrogen uptake	Nitrogen Use Efficiency components	GNUP_RH-LN_2016_DFW	chr3B	806012308	830829764	chr3B_820495375_820902884_block5079	4	1.298	0.01	increasing	0.1	0.064	6	2	5	1	50	9	10	83	14
GNUP	GNUP	Grain Nitrogen uptake	Nitrogen Use Efficiency components	GNUP_RH-LN_2016_DFW	chr3B	806012308	830829764	chr3B_820495375_820902884_block5079	6	-3.764	-0.028	decreasing	0.068	0.027	2	5	2	5	13	14	15	56	6
GNUP	GNUP	Grain Nitrogen uptake	Nitrogen Use Efficiency components	GNUP_RH-LN_2015_DFW	chr3D	583112204	597673750	chr3D_594164646_594508823_block1572	1	0.531	0.003	increasing	0.146	0	4	9	7	5	10	46	40	121	0
GNUP	GNUP	Grain Nitrogen uptake	Nitrogen Use Efficiency components	GNUP_RH-LN_2015_DFW	chr3D	583112204	597673750	chr3D_594164646_594508823_block1572	2	2.739	0.014	increasing	0.025	0.214	0	7	0	0	5	6	3	21	47
GNUP	GNUP	Grain Nitrogen uptake	Nitrogen Use Efficiency components	GNUP_RH-LN_2015_DFW	chr3D	583112204	597673750	chr3D_594164646_594508823_block1572	3	-6.177	-0.032	decreasing	0.079	0.005	2	4	15	15	5	15	9	65	1
GNUP	GNUP	Grain Nitrogen uptake	Nitrogen Use Efficiency components	GNUP_RH-LN_2015_DFW	chr3D	583112204	597673750	chr3D_594164646_594508823_block1572	41	-6.086	-0.032	decreasing	0.01	0	0	1	1	0	1	5	0	8	0
GNUP	GNUP	Grain Nitrogen uptake	Nitrogen Use Efficiency components	GNUP_RH-LN_2015_DFW	chr3D	583112204	597673750	chr3D_594164646_594508823_block1572	43	-5.693	-0.03	decreasing	0.008	0	2	0	5	0	0	0	0	7	0
GNUP	GNUP	Grain Nitrogen uptake	Nitrogen Use Efficiency components	GNUP_RH-LN_2015_DFW	chr3D	583112204	597673750	chr3D_594164646_594508823_block1572	46	0.328	0.002	increasing	0.007	0	2	0	3	0	0	0	1	6	0
GNUP	GNUP	Grain Nitrogen uptake	Nitrogen Use Efficiency components	GNUP_RH-LN_2015_DFW	chr3D	583112204	597673750	chr3D_594164646_594508823_block1572	7	3.102	0.016	increasing	0.023	0.091	0	19	0	0	0	0	0	19	20
GNUP	GNUP	Grain Nitrogen uptake	Nitrogen Use Efficiency components	GNUP_LN_DFW	chr4A	35254007	82613894	chr4A_42305821_44323586_block0263	1	1.034	0.023	increasing	0.393	0.068	12	36	52	45	51	71	58	325	15
GNUP	GNUP	Grain Nitrogen uptake	Nitrogen Use Efficiency components	GNUP_LN_DFW	chr4A	35254007	82613894	chr4A_42305821_44323586_block0263	2	0.35	0.008	increasing	0.183	0.064	3	18	5	2	72	32	19	151	14
GNUP	GNUP	Grain Nitrogen uptake	Nitrogen Use Efficiency components	GNUP_LN_DFW	chr4A	35254007	82613894	chr4A_42305821_44323586_block0263	3	0.491	0.011	increasing	0.031	0.6	2	19	3	0	1	0	1	26	132
GNUP	GNUP	Grain Nitrogen uptake	Nitrogen Use Efficiency components	GNUP_LN_DFW	chr4A	35254007	82613894	chr4A_42305821_44323586_block0263	4	-0.857	-0.019	decreasing	0.133	0.064	15	8	36	12	5	20	14	110	14
GNUP	GNUP	Grain Nitrogen uptake	Nitrogen Use Efficiency components	GNUP_LN_DFW	chr4A	35254007	82613894	chr4A_42305821_44323586_block0263	6	-9.036	-0.199	decreasing	0.091	0.005	2	5	4	0	1	57	6	75	1
GNUP	GNUP	Grain Nitrogen uptake	Nitrogen Use Efficiency components	GNUP_LN_DFW	chr4A	35254007	82613894	chr4A_42305821_44323586_block0263	8	2.799	0.062	increasing	0.021	0.018	13	1	1	0	2	0	0	17	4
GNUP	GNUP	Grain Nitrogen uptake	Nitrogen Use Efficiency components	GNUP_DFW	chr4A	38988531	48814644	chr4A_42305821_44323586_block0263	1	-3.772	-0.019	decreasing	0.393	0.068	12	36	52	45	51	71	58	325	15
GNUP	GNUP	Grain Nitrogen uptake	Nitrogen Use Efficiency components	GNUP_DFW	chr4A	38988531	48814644	chr4A_42305821_44323586_block0263	2	-6.985	-0.035	decreasing	0.183	0.064	3	18	5	2	72	32	19	151	14
GNUP	GNUP	Grain Nitrogen uptake	Nitrogen Use Efficiency components	GNUP_DFW	chr4A	38988531	48814644	chr4A_42305821_44323586_block0263	3	0.792	0.004	increasing	0.031	0.6	2	19	3	0	1	0	1	26	132
GNUP	GNUP	Grain Nitrogen uptake	Nitrogen Use Efficiency components	GNUP_DFW	chr4A	38988531	48814644	chr4A_42305821_44323586_block0263	4	5.375	0.027	increasing	0.133	0.064	15	8	36	12	5	20	14	110	14
GNUP	GNUP	Grain Nitrogen uptake	Nitrogen Use Efficiency components	GNUP_DFW	chr4A	38988531	48814644	chr4A_42305821_44323586_block0263	6	-9.901	-0.049	decreasing	0.091	0.005	2	5	4	0	1	57	6	75	1
GNUP	GNUP	Grain Nitrogen uptake	Nitrogen Use Efficiency components	GNUP_DFW	chr4A	38988531	48814644	chr4A_42305821_44323586_block0263	8	39.678	0.197	increasing	0.021	0.018	13	1	1	0	2	0	0	17	4
GNUP	GNUP	Grain Nitrogen uptake	Nitrogen Use Efficiency components	GNUP_DFW	chr4A	68909100	76427571	chr4A_72142862_72873597_block0306	1	-21.89	-0.109	decreasing	0.202	0.1	6	46	8	3	75	18	11	167	22
GNUP	GNUP	Grain Nitrogen uptake	Nitrogen Use Efficiency components	GNUP_DFW	chr4A	68909100	76427571	chr4A_72142862_72873597_block0306	10	0.192	0.001	increasing	0.051	0	0	0	1	0	1	38	2	42	0
GNUP	GNUP	Grain Nitrogen uptake	Nitrogen Use Efficiency components	GNUP_DFW	chr4A	68909100	76427571	chr4A_72142862_72873597_block0306	11	-25.124	-0.125	decreasing	0.05	0	1	3	2	0	27	5	3	41	0
GNUP	GNUP	Grain Nitrogen uptake	Nitrogen Use Efficiency components	GNUP_DFW	chr4A	68909100	76427571	chr4A_72142862_72873597_block0306	12	-3.817	-0.019	decreasing	0.036	0	4	4	1	0	2	18	1	30	0
GNUP	GNUP	Grain Nitrogen uptake	Nitrogen Use Efficiency components	GNUP_DFW	chr4A	68909100	76427571	chr4A_72142862_72873597_block0306	14	-17.649	-0.088	decreasing	0.016	0	0	0	9	0	0	3	1	13	0
GNUP	GNUP	Grain Nitrogen uptake	Nitrogen Use Efficiency components	GNUP_DFW	chr4A	68909100	76427571	chr4A_72142862_72873597_block0306	16	-69.338	-0.344	decreasing	0.011	0	2	0	5	1	0	0	1	9	0
GNUP	GNUP	Grain Nitrogen uptake	Nitrogen Use Efficiency components	GNUP_DFW	chr4A	68909100	76427571	chr4A_72142862_72873597_block0306	2	16.994	0.084	increasing	0.034	0.709	2	20	2	0	1	2	1	28	156
GNUP	GNUP	Grain Nitrogen uptake	Nitrogen Use Efficiency components	GNUP_DFW	chr4A	68909100	76427571	chr4A_72142862_72873597_block0306	3	-0.606	-0.003	decreasing	0.15	0.05	9	5	6	23	19	33	29	124	11
GNUP	GNUP	Grain Nitrogen uptake	Nitrogen Use Efficiency components	GNUP_DFW	chr4A	68909100	76427571	chr4A_72142862_72873597_block0306	4	4.63	0.023	increasing	0.085	0	5	2	11	26	3	18	5	70	0
GNUP	GNUP	Grain Nitrogen uptake	Nitrogen Use Efficiency components	GNUP_DFW	chr4A	68909100	76427571	chr4A_72142862_72873597_block0306	6	10.91	0.054	increasing	0.081	0.005	1	15	2	2	5	22	20	67	1
GNUP	GNUP	Grain Nitrogen uptake	Nitrogen Use Efficiency components	GNUP_DFW	chr4A	68909100	76427571	chr4A_72142862_72873597_block0306	7	2.211	0.011	increasing	0.067	0.018	18	1	25	5	3	3	0	55	4
GNUP	GNUP	Grain Nitrogen uptake	Nitrogen Use Efficiency components	GNUP_DFW	chr4A	68909100	76427571	chr4A_72142862_72873597_block0306	9	13.397	0.066	increasing	0.034	0.073	1	3	17	0	4	3	0	28	16
GNUP	GNUP	Grain Nitrogen uptake	Nitrogen Use Efficiency components	GNUP_RH-LN_2012_DFW	chr4D	36033509	46373301	chr4D_40623963_43389970_block0147	104	-20.697	-0.142	decreasing	0.004	0	0	0	2	0	1	0	0	3	0
GNUP	GNUP	Grain Nitrogen uptake	Nitrogen Use Efficiency components	GNUP_RH-LN_2012_DFW	chr4D	36033509	46373301	chr4D_40623963_43389970_block0147	16	19.819	0.136	increasing	0.01	0.023	0	0	0	1	5	0	2	8	5
GNUP	GNUP	Grain Nitrogen uptake	Nitrogen Use Efficiency components	GNUP_RH-LN_2012_DFW	chr4D	36033509	46373301	chr4D_40623963_43389970_block0147	31	33.807	0.233	increasing	0.01	0	0	4	0	0	0	3	1	8	0
GNUP	GNUP	Grain Nitrogen uptake	Nitrogen Use Efficiency components	GNUP_RH-LN_2012_DFW	chr4D	36033509	46373301	chr4D_40623963_43389970_block0147	48	0.271	0.002	increasing	0.007	0	0	0	0	2	0	4	0	6	0
GNUP	GNUP	Grain Nitrogen uptake	Nitrogen Use Efficiency components	GNUP_RH-LN_2012_DFW	chr4D	36033509	46373301	chr4D_40623963_43389970_block0147	52	-37.807	-0.26	decreasing	0.007	0	0	6	0	0	0	0	0	6	0
GNUP	GNUP	Grain Nitrogen uptake	Nitrogen Use Efficiency components	GNUP_RH-LN_2012_DFW	chr4D	36033509	46373301	chr4D_40623963_43389970_block0147	8	2.899	0.02	increasing	0.001	0.077	0	1	0	0	0	0	0	1	17
GNUP	GNUP	Grain Nitrogen uptake	Nitrogen Use Efficiency components	GNUP_RH-LN_2012_DFW	chr4D	36033509	46373301	chr4D_40623963_43389970_block0147	93	-3.907	-0.027	decreasing	0.005	0	1	0	3	0	0	0	0	4	0
GNUP	GNUP	Grain Nitrogen uptake	Nitrogen Use Efficiency components	GNUP_RH-HN_2013_DFW	chr5A	548335805	558135362	chr5A_552882208_552973747_block1920	1	11.649	0.064	increasing	0.161	0.173	3	10	7	2	69	26	16	133	38
GNUP	GNUP	Grain Nitrogen uptake	Nitrogen Use Efficiency components	GNUP_RH-HN_2013_DFW	chr5A	548335805	558135362	chr5A_552882208_552973747_block1920	10	-10.397	-0.057	decreasing	0.035	0	0	0	1	0	0	28	0	29	0
GNUP	GNUP	Grain Nitrogen uptake	Nitrogen Use Efficiency components	GNUP_RH-HN_2013_DFW	chr5A	548335805	558135362	chr5A_552882208_552973747_block1920	12	4.727	0.026	increasing	0.029	0	3	0	2	9	6	2	2	24	0
GNUP	GNUP	Grain Nitrogen uptake	Nitrogen Use Efficiency components	GNUP_RH-HN_2013_DFW	chr5A	548335805	558135362	chr5A_552882208_552973747_block1920	2	3.573	0.02	increasing	0.169	0.059	2	7	13	12	10	49	47	140	13
GNUP	GNUP	Grain Nitrogen uptake	Nitrogen Use Efficiency components	GNUP_RH-HN_2013_DFW	chr5A	548335805	558135362	chr5A_552882208_552973747_block1920	6	-17.171	-0.094	decreasing	0.122	0.027	37	4	35	2	10	9	4	101	6
GNUP	GNUP	Grain Nitrogen uptake	Nitrogen Use Efficiency components	GNUP_RH-HN_2013_DFW	chr5A	548335805	558135362	chr5A_552882208_552973747_block1920	7	35.555	0.195	increasing	0.048	0.082	0	3	3	0	4	30	0	40	18
GNUP	GNUP	Grain Nitrogen uptake	Nitrogen Use Efficiency components	GNUP_RH-LN_2012_DFW	chr5A	548559216	599762854	chr5A_557702929_558702927_block1997	13	4.428	0.03	increasing	0.016	0.068	0	1	0	2	1	2	7	13	15
GNUP	GNUP	Grain Nitrogen uptake	Nitrogen Use Efficiency components	GNUP_RH-LN_2012_DFW	chr5A	548559216	599762854	chr5A_557702929_558702927_block1997	20	-33.749	-0.231	decreasing	0.011	0.005	1	0	0	6	2	0	0	9	1
GNUP	GNUP	Grain Nitrogen uptake	Nitrogen Use Efficiency components	GNUP_RH-LN_2012_DFW	chr5A	548559216	599762854	chr5A_557702929_558702927_block1997	3	-0.874	-0.006	decreasing	0.106	0.041	18	2	41	11	4	5	7	88	9
GNUP	GNUP	Grain Nitrogen uptake	Nitrogen Use Efficiency components	GNUP_RH-LN_2012_DFW	chr5A	548559216	599762854	chr5A_557702929_558702927_block1997	4	-37.74	-0.258	decreasing	0.031	0.245	0	20	1	1	1	1	2	26	54
GNUP	GNUP	Grain Nitrogen uptake	Nitrogen Use Efficiency components	GNUP_RH-LN_2012_DFW	chr5A	548559216	599762854	chr5A_557702929_558702927_block1997	6	34.132	0.234	increasing	0.087	0.005	8	13	7	6	8	20	10	72	1
GNUP	GNUP	Grain Nitrogen uptake	Nitrogen Use Efficiency components	GNUP_RH-LN_2012_DFW	chr5A	548559216	599762854	chr5A_557702929_558702927_block1997	7	18.968	0.13	increasing	0.073	0.018	1	7	2	14	13	11	12	60	4
GNUP	GNUP	Grain Nitrogen uptake	Nitrogen Use Efficiency components	GNUP_RH-LN_2012_DFW	chr5A	548559216	599762854	chr5A_557702929_558702927_block1997	9	-13.01	-0.089	decreasing	0.062	0.014	10	5	23	2	7	2	2	51	3
GNUP	GNUP	Grain Nitrogen uptake	Nitrogen Use Efficiency components	GNUP_DFW	chr5A	552784606	565660462	chr5A_556935144_557094517_block1993	1	3.874	0.019	increasing	0.299	0.123	5	31	8	7	98	69	29	247	27
GNUP	GNUP	Grain Nitrogen uptake	Nitrogen Use Efficiency components	GNUP_DFW	chr5A	552784606	565660462	chr5A_556935144_557094517_block1993	2	2.475	0.012	increasing	0.196	0.155	1	26	14	1	17	61	42	162	34
GNUP	GNUP	Grain Nitrogen uptake	Nitrogen Use Efficiency components	GNUP_DFW	chr5A	552784606	565660462	chr5A_556935144_557094517_block1993	3	-17.383	-0.084	decreasing	0.192	0.036	36	5	71	11	16	14	6	159	8
GNUP	GNUP	Grain Nitrogen uptake	Nitrogen Use Efficiency components	GNUP_DFW	chr5A	552784606	565660462	chr5A_556935144_557094517_block1993	5	-11.255	-0.055	decreasing	0.013	0.218	0	5	1	1	2	1	1	11	48
GNUP	GNUP	Grain Nitrogen uptake	Nitrogen Use Efficiency components	GNUP_DFW	chr5A	552784606	565660462	chr5A_556935144_557094517_block1993	6	4.266	0.021	increasing	0.065	0.005	10	10	7	16	8	2	1	54	1
GNUP	GNUP	Grain Nitrogen uptake	Nitrogen Use Efficiency components	GNUP_DFW	chr5A	552784606	565660462	chr5A_556935144_557094517_block1993	7	97.136	0.471	increasing	0.052	0.05	2	4	1	1	17	12	6	43	11
GNUP	GNUP	Grain Nitrogen uptake	Nitrogen Use Efficiency components	GNUP_DFW	chr5A	552784606	565660462	chr5A_556935144_557094517_block1993	9	-12.462	-0.06	decreasing	0.045	0.009	1	1	6	14	3	9	3	37	2
GNUP	GNUP	Grain Nitrogen uptake	Nitrogen Use Efficiency components	GNUP_LN_DFW	chr5A	554270938	565692362	chr5A_561127474_561545800_block2008	1	2.53	0.055	increasing	0.336	0.218	7	34	13	27	32	104	61	278	48
GNUP	GNUP	Grain Nitrogen uptake	Nitrogen Use Efficiency components	GNUP_LN_DFW	chr5A	554270938	565692362	chr5A_561127474_561545800_block2008	10	-15.196	-0.329	decreasing	0.007	0	0	3	0	2	0	1	0	6	0
GNUP	GNUP	Grain Nitrogen uptake	Nitrogen Use Efficiency components	GNUP_LN_DFW	chr5A	554270938	565692362	chr5A_561127474_561545800_block2008	2	1.903	0.041	increasing	0.271	0.459	5	33	7	3	116	44	16	224	101
GNUP	GNUP	Grain Nitrogen uptake	Nitrogen Use Efficiency components	GNUP_LN_DFW	chr5A	554270938	565692362	chr5A_561127474_561545800_block2008	3	-0.276	-0.006	decreasing	0.168	0.009	38	5	62	14	10	3	7	139	2
GNUP	GNUP	Grain Nitrogen uptake	Nitrogen Use Efficiency components	GNUP_LN_DFW	chr5A	554270938	565692362	chr5A_561127474_561545800_block2008	4	-3.999	-0.086	decreasing	0.075	0.227	0	18	6	2	8	15	13	62	50
GNUP	GNUP	Grain Nitrogen uptake	Nitrogen Use Efficiency components	GNUP_LN_DFW	chr5A	554270938	565692362	chr5A_561127474_561545800_block2008	5	-7.19	-0.155	decreasing	0.079	0.045	8	14	10	11	7	10	5	65	10
GNUP	GNUP	Grain Nitrogen uptake	Nitrogen Use Efficiency components	GNUP_LN_DFW	chr5A	554270938	565692362	chr5A_561127474_561545800_block2008	9	0.928	0.02	increasing	0.006	0.027	0	0	0	0	0	4	1	5	6
GNUP	GNUP	Grain Nitrogen uptake	Nitrogen Use Efficiency components	GNUP_DFW	chr5A	580404781	599898481	chr5A_582168584_582762583_block2110	1	-20.195	-0.098	decreasing	0.169	0.1	4	34	5	1	73	18	5	140	22
GNUP	GNUP	Grain Nitrogen uptake	Nitrogen Use Efficiency components	GNUP_DFW	chr5A	580404781	599898481	chr5A_582168584_582762583_block2110	11	22.45	0.109	increasing	0.052	0.032	11	3	15	6	6	1	1	43	7
GNUP	GNUP	Grain Nitrogen uptake	Nitrogen Use Efficiency components	GNUP_DFW	chr5A	580404781	599898481	chr5A_582168584_582762583_block2110	2	30.188	0.147	increasing	0.162	0.005	1	15	7	1	10	33	67	134	1
GNUP	GNUP	Grain Nitrogen uptake	Nitrogen Use Efficiency components	GNUP_DFW	chr5A	580404781	599898481	chr5A_582168584_582762583_block2110	3	10.025	0.049	increasing	0.137	0.005	1	3	20	35	14	22	18	113	1
GNUP	GNUP	Grain Nitrogen uptake	Nitrogen Use Efficiency components	GNUP_DFW	chr5A	580404781	599898481	chr5A_582168584_582762583_block2110	4	-9.921	-0.048	decreasing	0.031	0.259	1	13	0	1	8	3	0	26	57
GNUP	GNUP	Grain Nitrogen uptake	Nitrogen Use Efficiency components	GNUP_DFW	chr5A	580404781	599898481	chr5A_582168584_582762583_block2110	5	-46.222	-0.225	decreasing	0.073	0.114	6	1	38	4	8	2	1	60	25
GNUP	GNUP	Grain Nitrogen uptake	Nitrogen Use Efficiency components	GNUP_DFW	chr5A	580404781	599898481	chr5A_582168584_582762583_block2110	6	-6.359	-0.031	decreasing	0.1	0	1	2	6	3	4	60	7	83	0
GNUP	GNUP	Grain Nitrogen uptake	Nitrogen Use Efficiency components	GNUP_DFW	chr5A	580404781	599898481	chr5A_582168584_582762583_block2110	8	35.501	0.173	increasing	0.054	0.077	27	3	7	0	4	4	0	45	17
GNUP	GNUP	Grain Nitrogen uptake	Nitrogen Use Efficiency components	GNUP_DFW	chr5A	580404781	599898481	chr5A_582168584_582762583_block2110	9	-0.649	-0.003	decreasing	0.059	0.059	1	5	7	3	28	3	2	49	13
GNUP	GNUP	Grain Nitrogen uptake	Nitrogen Use Efficiency components	GNUP_RH-HN_2012_DFW	chr5A	580924873	593232131	chr5A_582168584_582762583_block2110	1	12.926	0.062	increasing	0.169	0.1	4	34	5	1	73	18	5	140	22
GNUP	GNUP	Grain Nitrogen uptake	Nitrogen Use Efficiency components	GNUP_RH-HN_2012_DFW	chr5A	580924873	593232131	chr5A_582168584_582762583_block2110	2	45.201	0.216	increasing	0.162	0.005	1	15	7	1	10	33	67	134	1
GNUP	GNUP	Grain Nitrogen uptake	Nitrogen Use Efficiency components	GNUP_RH-HN_2012_DFW	chr5A	580924873	593232131	chr5A_582168584_582762583_block2110	3	38.333	0.183	increasing	0.137	0.005	1	3	20	35	14	22	18	113	1
GNUP	GNUP	Grain Nitrogen uptake	Nitrogen Use Efficiency components	GNUP_RH-HN_2012_DFW	chr5A	580924873	593232131	chr5A_582168584_582762583_block2110	4	-46.431	-0.222	decreasing	0.031	0.259	1	13	0	1	8	3	0	26	57
GNUP	GNUP	Grain Nitrogen uptake	Nitrogen Use Efficiency components	GNUP_RH-HN_2012_DFW	chr5A	580924873	593232131	chr5A_582168584_582762583_block2110	5	-26.003	-0.124	decreasing	0.073	0.114	6	1	38	4	8	2	1	60	25
GNUP	GNUP	Grain Nitrogen uptake	Nitrogen Use Efficiency components	GNUP_RH-HN_2012_DFW	chr5A	580924873	593232131	chr5A_582168584_582762583_block2110	9	-0.822	-0.004	decreasing	0.059	0.059	1	5	7	3	28	3	2	49	13
GNUP	GNUP	Grain Nitrogen uptake	Nitrogen Use Efficiency components	GNUP_LN_DFW	chr5A	581500540	592993993	chr5A_582168584_582762583_block2110	1	-1.043	-0.023	decreasing	0.169	0.1	4	34	5	1	73	18	5	140	22
GNUP	GNUP	Grain Nitrogen uptake	Nitrogen Use Efficiency components	GNUP_LN_DFW	chr5A	581500540	592993993	chr5A_582168584_582762583_block2110	11	-0.398	-0.009	decreasing	0.052	0.032	11	3	15	6	6	1	1	43	7
GNUP	GNUP	Grain Nitrogen uptake	Nitrogen Use Efficiency components	GNUP_LN_DFW	chr5A	581500540	592993993	chr5A_582168584_582762583_block2110	2	6.936	0.151	increasing	0.162	0.005	1	15	7	1	10	33	67	134	1
GNUP	GNUP	Grain Nitrogen uptake	Nitrogen Use Efficiency components	GNUP_LN_DFW	chr5A	581500540	592993993	chr5A_582168584_582762583_block2110	3	2.438	0.053	increasing	0.137	0.005	1	3	20	35	14	22	18	113	1
GNUP	GNUP	Grain Nitrogen uptake	Nitrogen Use Efficiency components	GNUP_LN_DFW	chr5A	581500540	592993993	chr5A_582168584_582762583_block2110	4	-6.448	-0.14	decreasing	0.031	0.259	1	13	0	1	8	3	0	26	57
GNUP	GNUP	Grain Nitrogen uptake	Nitrogen Use Efficiency components	GNUP_LN_DFW	chr5A	581500540	592993993	chr5A_582168584_582762583_block2110	5	-7.828	-0.17	decreasing	0.073	0.114	6	1	38	4	8	2	1	60	25
GNUP	GNUP	Grain Nitrogen uptake	Nitrogen Use Efficiency components	GNUP_LN_DFW	chr5A	581500540	592993993	chr5A_582168584_582762583_block2110	6	1.347	0.029	increasing	0.1	0	1	2	6	3	4	60	7	83	0
GNUP	GNUP	Grain Nitrogen uptake	Nitrogen Use Efficiency components	GNUP_LN_DFW	chr5A	581500540	592993993	chr5A_582168584_582762583_block2110	8	2.6	0.057	increasing	0.054	0.077	27	3	7	0	4	4	0	45	17
GNUP	GNUP	Grain Nitrogen uptake	Nitrogen Use Efficiency components	GNUP_LN_DFW	chr5A	581500540	592993993	chr5A_582168584_582762583_block2110	9	-0.404	-0.009	decreasing	0.059	0.059	1	5	7	3	28	3	2	49	13
GNUP	GNUP	Grain Nitrogen uptake	Nitrogen Use Efficiency components	GNUP_RH-LN_2017_DFW	chr5A	648086621	682339541	chr5A_650275571_650618735_block2378	13	6.263	0.036	increasing	0.021	0	0	3	5	3	2	3	1	17	0
GNUP	GNUP	Grain Nitrogen uptake	Nitrogen Use Efficiency components	GNUP_RH-LN_2017_DFW	chr5A	648086621	682339541	chr5A_650275571_650618735_block2378	18	-11.787	-0.067	decreasing	0.018	0	0	0	0	0	15	0	0	15	0
GNUP	GNUP	Grain Nitrogen uptake	Nitrogen Use Efficiency components	GNUP_RH-LN_2017_DFW	chr5A	648086621	682339541	chr5A_650275571_650618735_block2378	19	-1.537	-0.009	decreasing	0.018	0	0	0	1	0	0	12	2	15	0
GNUP	GNUP	Grain Nitrogen uptake	Nitrogen Use Efficiency components	GNUP_RH-LN_2017_DFW	chr5A	648086621	682339541	chr5A_650275571_650618735_block2378	2	-13.891	-0.079	decreasing	0.021	0.164	2	12	2	0	0	1	0	17	36
GNUP	GNUP	Grain Nitrogen uptake	Nitrogen Use Efficiency components	GNUP_RH-LN_2017_DFW	chr5A	648086621	682339541	chr5A_650275571_650618735_block2378	40	3.637	0.021	increasing	0.01	0	0	0	2	0	0	6	0	8	0
GNUP	GNUP	Grain Nitrogen uptake	Nitrogen Use Efficiency components	GNUP_RH-LN_2017_DFW	chr5A	648086621	682339541	chr5A_650275571_650618735_block2378	41	2.056	0.012	increasing	0.01	0	0	0	0	2	0	1	5	8	0
GNUP	GNUP	Grain Nitrogen uptake	Nitrogen Use Efficiency components	GNUP_RH-LN_2017_DFW	chr5A	648086621	682339541	chr5A_650275571_650618735_block2378	49	1.15	0.007	increasing	0.004	0.018	1	1	0	0	0	0	1	3	4
GNUP	GNUP	Grain Nitrogen uptake	Nitrogen Use Efficiency components	GNUP_RH-LN_2017_DFW	chr5A	648086621	682339541	chr5A_650275571_650618735_block2378	58	4.758	0.027	increasing	0.007	0	0	1	0	0	0	3	2	6	0
GNUP	GNUP	Grain Nitrogen uptake	Nitrogen Use Efficiency components	GNUP_LN_DFW	chr5A	702476332	709773743	chr5A_706086885_706333657_block3126	1	-7.747	-0.168	decreasing	0.189	0.559	2	43	3	2	59	21	26	156	123
GNUP	GNUP	Grain Nitrogen uptake	Nitrogen Use Efficiency components	GNUP_LN_DFW	chr5A	702476332	709773743	chr5A_706086885_706333657_block3126	10	3.949	0.086	increasing	0.029	0	0	2	1	0	0	8	13	24	0
GNUP	GNUP	Grain Nitrogen uptake	Nitrogen Use Efficiency components	GNUP_LN_DFW	chr5A	702476332	709773743	chr5A_706086885_706333657_block3126	14	3.22	0.07	increasing	0.002	0.018	0	1	0	0	0	1	0	2	4
GNUP	GNUP	Grain Nitrogen uptake	Nitrogen Use Efficiency components	GNUP_LN_DFW	chr5A	702476332	709773743	chr5A_706086885_706333657_block3126	2	5.905	0.128	increasing	0.225	0.018	9	14	16	4	14	91	38	186	4
GNUP	GNUP	Grain Nitrogen uptake	Nitrogen Use Efficiency components	GNUP_LN_DFW	chr5A	702476332	709773743	chr5A_706086885_706333657_block3126	3	2.635	0.057	increasing	0.184	0.068	23	7	60	35	8	10	9	152	15
GNUP	GNUP	Grain Nitrogen uptake	Nitrogen Use Efficiency components	GNUP_LN_DFW	chr5A	702476332	709773743	chr5A_706086885_706333657_block3126	4	-1.24	-0.027	decreasing	0.123	0.255	3	32	8	2	38	17	2	102	56
GNUP	GNUP	Grain Nitrogen uptake	Nitrogen Use Efficiency components	GNUP_LN_DFW	chr5A	702476332	709773743	chr5A_706086885_706333657_block3126	9	-9.537	-0.207	decreasing	0.033	0	2	0	2	1	5	13	4	27	0
GNUP	GNUP	Grain Nitrogen uptake	Nitrogen Use Efficiency components	GNUP_DFW	chr5A	703410171	709773743	chr5A_706086885_706333657_block3126	1	-5.046	-0.025	decreasing	0.189	0.559	2	43	3	2	59	21	26	156	123
GNUP	GNUP	Grain Nitrogen uptake	Nitrogen Use Efficiency components	GNUP_DFW	chr5A	703410171	709773743	chr5A_706086885_706333657_block3126	10	95.519	0.464	increasing	0.029	0	0	2	1	0	0	8	13	24	0
GNUP	GNUP	Grain Nitrogen uptake	Nitrogen Use Efficiency components	GNUP_DFW	chr5A	703410171	709773743	chr5A_706086885_706333657_block3126	14	-2.77	-0.013	decreasing	0.002	0.018	0	1	0	0	0	1	0	2	4
GNUP	GNUP	Grain Nitrogen uptake	Nitrogen Use Efficiency components	GNUP_DFW	chr5A	703410171	709773743	chr5A_706086885_706333657_block3126	2	3.093	0.015	increasing	0.225	0.018	9	14	16	4	14	91	38	186	4
GNUP	GNUP	Grain Nitrogen uptake	Nitrogen Use Efficiency components	GNUP_DFW	chr5A	703410171	709773743	chr5A_706086885_706333657_block3126	3	9.941	0.048	increasing	0.184	0.068	23	7	60	35	8	10	9	152	15
GNUP	GNUP	Grain Nitrogen uptake	Nitrogen Use Efficiency components	GNUP_DFW	chr5A	703410171	709773743	chr5A_706086885_706333657_block3126	4	-1.863	-0.009	decreasing	0.123	0.255	3	32	8	2	38	17	2	102	56
GNUP	GNUP	Grain Nitrogen uptake	Nitrogen Use Efficiency components	GNUP_DFW	chr5A	703410171	709773743	chr5A_706086885_706333657_block3126	9	-63.631	-0.309	decreasing	0.033	0	2	0	2	1	5	13	4	27	0
GNUP	GNUP	Grain Nitrogen uptake	Nitrogen Use Efficiency components	GNUP_RH-HN_2013_DFW	chr5B	1	8301856	chr5B_4147_779156_block0001	1	19.144	0.105	increasing	0.238	0.605	4	59	12	12	29	39	42	197	133
GNUP	GNUP	Grain Nitrogen uptake	Nitrogen Use Efficiency components	GNUP_RH-HN_2013_DFW	chr5B	1	8301856	chr5B_4147_779156_block0001	12	-24.01	-0.131	decreasing	0.018	0	2	0	5	8	0	0	0	15	0
GNUP	GNUP	Grain Nitrogen uptake	Nitrogen Use Efficiency components	GNUP_RH-HN_2013_DFW	chr5B	1	8301856	chr5B_4147_779156_block0001	2	2.286	0.012	increasing	0.19	0.059	5	18	18	2	24	60	30	157	13
GNUP	GNUP	Grain Nitrogen uptake	Nitrogen Use Efficiency components	GNUP_RH-HN_2013_DFW	chr5B	1	8301856	chr5B_4147_779156_block0001	5	-4.258	-0.023	decreasing	0.077	0.055	12	1	31	9	5	3	3	64	12
GNUP	GNUP	Grain Nitrogen uptake	Nitrogen Use Efficiency components	GNUP_LN_DFW	chr5D	538483343	548207074	chr5D_541394752_542394752_block0989	1	-0.017	0	decreasing	0.513	0.2	47	32	94	31	82	87	51	424	44
GNUP	GNUP	Grain Nitrogen uptake	Nitrogen Use Efficiency components	GNUP_LN_DFW	chr5D	538483343	548207074	chr5D_541394752_542394752_block0989	2	-0.883	-0.019	decreasing	0.296	0.627	10	43	11	24	73	50	34	245	138
GNUP	GNUP	Grain Nitrogen uptake	Nitrogen Use Efficiency components	GNUP_LN_DFW	chr5D	538483343	548207074	chr5D_541394752_542394752_block0989	3	7.34	0.159	increasing	0.112	0.014	0	4	4	1	18	49	17	93	3
GNUP	GNUP	Grain Nitrogen uptake	Nitrogen Use Efficiency components	GNUP_RH_2018_INEW	chr6A	1	27056375	chr6A_12952449_13059014_block0602	1	20.158	0.11	increasing	0.203	0.405	13	50	4	9	20	46	26	168	89
GNUP	GNUP	Grain Nitrogen uptake	Nitrogen Use Efficiency components	GNUP_RH_2018_INEW	chr6A	1	27056375	chr6A_12952449_13059014_block0602	11	-48.053	-0.263	decreasing	0.006	0	0	0	0	0	0	4	1	5	0
GNUP	GNUP	Grain Nitrogen uptake	Nitrogen Use Efficiency components	GNUP_RH_2018_INEW	chr6A	1	27056375	chr6A_12952449_13059014_block0602	12	1.981	0.011	increasing	0.008	0	0	1	0	0	1	5	0	7	0
GNUP	GNUP	Grain Nitrogen uptake	Nitrogen Use Efficiency components	GNUP_RH_2018_INEW	chr6A	1	27056375	chr6A_12952449_13059014_block0602	2	-27.018	-0.148	decreasing	0.191	0.195	14	9	48	7	22	44	14	158	43
GNUP	GNUP	Grain Nitrogen uptake	Nitrogen Use Efficiency components	GNUP_RH_2018_INEW	chr6A	1	27056375	chr6A_12952449_13059014_block0602	3	-1.924	-0.011	decreasing	0.145	0.018	7	4	18	26	18	25	22	120	4
GNUP	GNUP	Grain Nitrogen uptake	Nitrogen Use Efficiency components	GNUP_RH_2018_INEW	chr6A	1	27056375	chr6A_12952449_13059014_block0602	4	-3.915	-0.021	decreasing	0.103	0.136	1	4	4	5	20	24	27	85	30
GNUP	GNUP	Grain Nitrogen uptake	Nitrogen Use Efficiency components	GNUP_RH_2018_INEW	chr6A	1	27056375	chr6A_12952449_13059014_block0602	5	6.707	0.037	increasing	0.125	0.027	20	8	12	10	33	13	7	103	6
GNUP	GNUP	Grain Nitrogen uptake	Nitrogen Use Efficiency components	GNUP_RH_2018_INEW	chr6A	1	27056375	chr6A_12952449_13059014_block0602	6	0.384	0.002	increasing	0.103	0.077	1	6	3	1	56	12	6	85	17
GNUP	GNUP	Grain Nitrogen uptake	Nitrogen Use Efficiency components	GNUP_RH_2018_INEW	chr6A	1	27056375	chr6A_12952449_13059014_block0602	7	6.627	0.036	increasing	0.034	0.127	0	24	0	0	1	2	1	28	28
GNUP	GNUP	Grain Nitrogen uptake	Nitrogen Use Efficiency components	GNUP_RH_2018_INEW	chr6A	1	27056375	chr6A_12952449_13059014_block0602	8	-92.067	-0.503	decreasing	0.053	0	2	2	9	1	11	15	4	44	0
GNUP	GNUP	Grain Nitrogen uptake	Nitrogen Use Efficiency components	GNUP_RH_2018_INEW	chr6A	1	27056375	chr6A_12952449_13059014_block0602	9	-56.017	-0.306	decreasing	0.016	0	1	0	11	1	0	0	0	13	0
GNUP	GNUP	Grain Nitrogen uptake	Nitrogen Use Efficiency components	GNUP_RH-HN_2014_DFW	chr6A	32930036	59796848	chr6A_47118909_47909309_block1199	14	4.04	0.013	increasing	0.023	0	1	0	2	1	3	12	0	19	0
GNUP	GNUP	Grain Nitrogen uptake	Nitrogen Use Efficiency components	GNUP_RH-HN_2014_DFW	chr6A	32930036	59796848	chr6A_47118909_47909309_block1199	23	4.613	0.014	increasing	0.015	0.009	1	0	4	0	4	3	0	12	2
GNUP	GNUP	Grain Nitrogen uptake	Nitrogen Use Efficiency components	GNUP_RH-HN_2014_DFW	chr6A	32930036	59796848	chr6A_47118909_47909309_block1199	26	-20.37	-0.064	decreasing	0.016	0	1	0	4	7	0	1	0	13	0
GNUP	GNUP	Grain Nitrogen uptake	Nitrogen Use Efficiency components	GNUP_RH-HN_2014_DFW	chr6A	32930036	59796848	chr6A_47118909_47909309_block1199	30	-11.695	-0.036	decreasing	0.013	0	2	0	8	0	0	0	1	11	0
GNUP	GNUP	Grain Nitrogen uptake	Nitrogen Use Efficiency components	GNUP_RH-HN_2014_DFW	chr6A	32930036	59796848	chr6A_47118909_47909309_block1199	39	1.652	0.005	increasing	0.006	0.018	4	0	0	0	1	0	0	5	4
GNUP	GNUP	Grain Nitrogen uptake	Nitrogen Use Efficiency components	GNUP_RH-HN_2014_DFW	chr6A	32930036	59796848	chr6A_47118909_47909309_block1199	5	-6.112	-0.019	decreasing	0.025	0.095	1	14	0	0	3	2	1	21	21
GNUP	GNUP	Grain Nitrogen uptake	Nitrogen Use Efficiency components	GNUP_RH-HN_2014_DFW	chr6A	32930036	59796848	chr6A_47118909_47909309_block1199	52	12.158	0.038	increasing	0.008	0	1	0	1	5	0	0	0	7	0
GNUP	GNUP	Grain Nitrogen uptake	Nitrogen Use Efficiency components	GNUP_RH-HN_2014_DFW	chr6A	32930036	59796848	chr6A_47118909_47909309_block1199	6	1.768	0.006	increasing	0.037	0	1	5	2	2	14	4	3	31	0
GNUP	GNUP	Grain Nitrogen uptake	Nitrogen Use Efficiency components	GNUP_RH-LN_2012_DFW	chr6A	606870033	613531355	chr6A_609423757_609441145_block2453	1	18.691	0.127	increasing	0.268	0.368	32	27	21	19	21	69	33	222	81
GNUP	GNUP	Grain Nitrogen uptake	Nitrogen Use Efficiency components	GNUP_RH-LN_2012_DFW	chr6A	606870033	613531355	chr6A_609423757_609441145_block2453	11	-20.245	-0.138	decreasing	0.013	0.023	0	1	2	0	6	2	0	11	5
GNUP	GNUP	Grain Nitrogen uptake	Nitrogen Use Efficiency components	GNUP_RH-LN_2012_DFW	chr6A	606870033	613531355	chr6A_609423757_609441145_block2453	3	7.958	0.054	increasing	0.109	0.086	3	8	22	2	25	21	9	90	19
GNUP	GNUP	Grain Nitrogen uptake	Nitrogen Use Efficiency components	GNUP_RH-LN_2012_DFW	chr6A	606870033	613531355	chr6A_609423757_609441145_block2453	5	6.45	0.044	increasing	0.111	0.018	8	1	21	22	12	25	3	92	4
GNUP	GNUP	Grain Nitrogen uptake	Nitrogen Use Efficiency components	GNUP_RH-LN_2012_DFW	chr6A	606870033	613531355	chr6A_609423757_609441145_block2453	6	-40.756	-0.278	decreasing	0.068	0.127	0	16	1	2	12	13	12	56	28
GNUP	GNUP	Grain Nitrogen uptake	Nitrogen Use Efficiency components	GNUP_RH_2018_INEW	chr6B	10028708	18936382	chr6B_14550423_15105794_block0396	1	-5.353	-0.03	decreasing	0.385	0.173	35	41	59	33	44	68	38	318	38
GNUP	GNUP	Grain Nitrogen uptake	Nitrogen Use Efficiency components	GNUP_RH_2018_INEW	chr6B	10028708	18936382	chr6B_14550423_15105794_block0396	2	4.748	0.026	increasing	0.352	0.236	7	34	35	23	102	40	50	291	52
GNUP	GNUP	Grain Nitrogen uptake	Nitrogen Use Efficiency components	GNUP_RH_2018_INEW	chr6B	10028708	18936382	chr6B_14550423_15105794_block0396	3	51.737	0.286	increasing	0.081	0.527	1	24	5	0	22	10	5	67	116
GNUP	GNUP	Grain Nitrogen uptake	Nitrogen Use Efficiency components	GNUP_RH_2018_INEW	chr6B	10028708	18936382	chr6B_14550423_15105794_block0396	4	4.279	0.024	increasing	0.046	0.005	0	3	4	1	3	27	0	38	1
GNUP	GNUP	Grain Nitrogen uptake	Nitrogen Use Efficiency components	GNUP_RH_2018_INEW	chr6B	10028708	18936382	chr6B_14550423_15105794_block0396	5	-12.407	-0.068	decreasing	0.037	0	2	3	0	2	0	23	1	31	0
GNUP	GNUP	Grain Nitrogen uptake	Nitrogen Use Efficiency components	GNUP_RH_2018_INEW	chr6B	10028708	18936382	chr6B_14550423_15105794_block0396	6	13.543	0.075	increasing	0.034	0	3	0	2	2	2	18	1	28	0
GNUP	GNUP	Grain Nitrogen uptake	Nitrogen Use Efficiency components	GNUP_DFW	chr6B	163472775	170508203	chr6B_165299496_166022639_block3017	1	5.699	0.028	increasing	0.403	0.077	16	33	18	4	63	116	83	333	17
GNUP	GNUP	Grain Nitrogen uptake	Nitrogen Use Efficiency components	GNUP_DFW	chr6B	163472775	170508203	chr6B_165299496_166022639_block3017	11	-29.792	-0.145	decreasing	0.035	0.005	2	6	4	0	17	0	0	29	1
GNUP	GNUP	Grain Nitrogen uptake	Nitrogen Use Efficiency components	GNUP_DFW	chr6B	163472775	170508203	chr6B_165299496_166022639_block3017	4	15.564	0.076	increasing	0.1	0	6	0	29	41	4	3	0	83	0
GNUP	GNUP	Grain Nitrogen uptake	Nitrogen Use Efficiency components	GNUP_DFW	chr6B	163472775	170508203	chr6B_165299496_166022639_block3017	6	-22.5	-0.109	decreasing	0.086	0.014	5	3	37	3	18	4	1	71	3
GNUP	GNUP	Grain Nitrogen uptake	Nitrogen Use Efficiency components	GNUP_DFW	chr6B	163472775	170508203	chr6B_165299496_166022639_block3017	7	-10.702	-0.052	decreasing	0.05	0.077	3	14	0	1	7	12	4	41	17
GNUP	GNUP	Grain Nitrogen uptake	Nitrogen Use Efficiency components	GNUP_DFW	chr6B	163472775	170508203	chr6B_165299496_166022639_block3017	9	-9.451	-0.046	decreasing	0.037	0.009	2	7	1	0	2	7	12	31	2
GNUP	GNUP	Grain Nitrogen uptake	Nitrogen Use Efficiency components	GNUP_LN_DFW	chr6B	164185625	169667157	chr6B_165299496_166022639_block3017	1	1.427	0.031	increasing	0.403	0.077	16	33	18	4	63	116	83	333	17
GNUP	GNUP	Grain Nitrogen uptake	Nitrogen Use Efficiency components	GNUP_LN_DFW	chr6B	164185625	169667157	chr6B_165299496_166022639_block3017	11	-6.223	-0.136	decreasing	0.035	0.005	2	6	4	0	17	0	0	29	1
GNUP	GNUP	Grain Nitrogen uptake	Nitrogen Use Efficiency components	GNUP_LN_DFW	chr6B	164185625	169667157	chr6B_165299496_166022639_block3017	4	2.303	0.05	increasing	0.1	0	6	0	29	41	4	3	0	83	0
GNUP	GNUP	Grain Nitrogen uptake	Nitrogen Use Efficiency components	GNUP_LN_DFW	chr6B	164185625	169667157	chr6B_165299496_166022639_block3017	6	-5.607	-0.123	decreasing	0.086	0.014	5	3	37	3	18	4	1	71	3
GNUP	GNUP	Grain Nitrogen uptake	Nitrogen Use Efficiency components	GNUP_LN_DFW	chr6B	164185625	169667157	chr6B_165299496_166022639_block3017	7	-4.203	-0.092	decreasing	0.05	0.077	3	14	0	1	7	12	4	41	17
GNUP	GNUP	Grain Nitrogen uptake	Nitrogen Use Efficiency components	GNUP_LN_DFW	chr6B	164185625	169667157	chr6B_165299496_166022639_block3017	9	4.661	0.102	increasing	0.037	0.009	2	7	1	0	2	7	12	31	2
GNUP	GNUP	Grain Nitrogen uptake	Nitrogen Use Efficiency components	GNUP_RH-HN_2012_DFW	chr6B	614825908	632951211	chr6B_627544827_628584634_block3869	10	31.05	0.148	increasing	0.057	0	3	0	15	28	1	0	0	47	0
GNUP	GNUP	Grain Nitrogen uptake	Nitrogen Use Efficiency components	GNUP_RH-HN_2012_DFW	chr6B	614825908	632951211	chr6B_627544827_628584634_block3869	2	1.203	0.006	increasing	0.149	0.082	0	23	6	3	35	36	20	123	18
GNUP	GNUP	Grain Nitrogen uptake	Nitrogen Use Efficiency components	GNUP_RH-HN_2012_DFW	chr6B	614825908	632951211	chr6B_627544827_628584634_block3869	4	5.923	0.028	increasing	0.117	0.023	4	4	6	2	8	62	11	97	5
GNUP	GNUP	Grain Nitrogen uptake	Nitrogen Use Efficiency components	GNUP_RH-HN_2012_DFW	chr6B	614825908	632951211	chr6B_627544827_628584634_block3869	5	-38.793	-0.185	decreasing	0.112	0.023	9	7	4	6	33	18	16	93	5
GNUP	GNUP	Grain Nitrogen uptake	Nitrogen Use Efficiency components	GNUP_RH-HN_2012_DFW	chr6B	614825908	632951211	chr6B_627544827_628584634_block3869	8	-14.976	-0.071	decreasing	0.074	0.005	6	0	37	11	3	2	2	61	1
GNUP	GNUP	Grain Nitrogen uptake	Nitrogen Use Efficiency components	GNUP_RH-HN_2012_DFW	chr6B	614825908	632951211	chr6B_627544827_628584634_block3869	9	4.086	0.019	increasing	0.074	0	22	1	22	0	12	3	1	61	0
GNUP	GNUP	Grain Nitrogen uptake	Nitrogen Use Efficiency components	GNUP_RH_2018_INEW	chr6D	17279192	26410083	chr6D_21069633_22086816_block0199	1	-50.587	-0.275	decreasing	0.131	0.018	9	5	39	24	6	16	9	108	4
GNUP	GNUP	Grain Nitrogen uptake	Nitrogen Use Efficiency components	GNUP_RH_2018_INEW	chr6D	17279192	26410083	chr6D_21069633_22086816_block0199	10	8.601	0.047	increasing	0.048	0.005	2	9	4	0	20	3	2	40	1
GNUP	GNUP	Grain Nitrogen uptake	Nitrogen Use Efficiency components	GNUP_RH_2018_INEW	chr6D	17279192	26410083	chr6D_21069633_22086816_block0199	11	28.102	0.153	increasing	0.042	0	1	1	3	0	8	17	5	35	0
GNUP	GNUP	Grain Nitrogen uptake	Nitrogen Use Efficiency components	GNUP_RH_2018_INEW	chr6D	17279192	26410083	chr6D_21069633_22086816_block0199	12	25.254	0.138	increasing	0.033	0.027	1	2	1	0	13	4	6	27	6
GNUP	GNUP	Grain Nitrogen uptake	Nitrogen Use Efficiency components	GNUP_RH_2018_INEW	chr6D	17279192	26410083	chr6D_21069633_22086816_block0199	15	-30.496	-0.166	decreasing	0.028	0.023	0	4	1	2	1	11	4	23	5
GNUP	GNUP	Grain Nitrogen uptake	Nitrogen Use Efficiency components	GNUP_RH_2018_INEW	chr6D	17279192	26410083	chr6D_21069633_22086816_block0199	17	3.655	0.02	increasing	0.019	0.041	1	0	0	1	1	10	3	16	9
GNUP	GNUP	Grain Nitrogen uptake	Nitrogen Use Efficiency components	GNUP_RH_2018_INEW	chr6D	17279192	26410083	chr6D_21069633_22086816_block0199	19	-61.19	-0.333	decreasing	0.023	0	1	0	6	0	7	4	1	19	0
GNUP	GNUP	Grain Nitrogen uptake	Nitrogen Use Efficiency components	GNUP_RH_2018_INEW	chr6D	17279192	26410083	chr6D_21069633_22086816_block0199	3	-34.148	-0.186	decreasing	0.096	0	3	5	8	3	7	46	7	79	0
GNUP	GNUP	Grain Nitrogen uptake	Nitrogen Use Efficiency components	GNUP_RH_2018_INEW	chr6D	17279192	26410083	chr6D_21069633_22086816_block0199	4	11.995	0.065	increasing	0.065	0.064	0	4	3	1	23	5	18	54	14
GNUP	GNUP	Grain Nitrogen uptake	Nitrogen Use Efficiency components	GNUP_RH_2018_INEW	chr6D	17279192	26410083	chr6D_21069633_22086816_block0199	7	47.995	0.261	increasing	0.027	0.114	0	20	0	0	1	1	0	22	25
GNUP	GNUP	Grain Nitrogen uptake	Nitrogen Use Efficiency components	GNUP_RH_2018_INEW	chr6D	17279192	26410083	chr6D_21069633_22086816_block0199	8	22.028	0.12	increasing	0.054	0	0	0	13	22	2	3	5	45	0
GNUP	GNUP	Grain Nitrogen uptake	Nitrogen Use Efficiency components	GNUP_LN_DFW	chr6D	70497807	124928205	chr6D_103486515_109843403_block0402	101	1.228	0.027	increasing	0.004	0	0	0	1	0	0	0	2	3	0
GNUP	GNUP	Grain Nitrogen uptake	Nitrogen Use Efficiency components	GNUP_LN_DFW	chr6D	70497807	124928205	chr6D_103486515_109843403_block0402	11	1.531	0.033	increasing	0.019	0.005	12	0	3	0	0	0	1	16	1
GNUP	GNUP	Grain Nitrogen uptake	Nitrogen Use Efficiency components	GNUP_LN_DFW	chr6D	70497807	124928205	chr6D_103486515_109843403_block0402	17	-1.922	-0.042	decreasing	0.011	0.018	2	3	2	0	2	0	0	9	4
GNUP	GNUP	Grain Nitrogen uptake	Nitrogen Use Efficiency components	GNUP_LN_DFW	chr6D	70497807	124928205	chr6D_103486515_109843403_block0402	2	1.288	0.028	increasing	0.021	0.168	0	16	1	0	0	0	0	17	37
GNUP	GNUP	Grain Nitrogen uptake	Nitrogen Use Efficiency components	GNUP_LN_DFW	chr6D	70497807	124928205	chr6D_103486515_109843403_block0402	20	5.216	0.114	increasing	0.012	0.009	0	1	1	1	5	0	2	10	2
GNUP	GNUP	Grain Nitrogen uptake	Nitrogen Use Efficiency components	GNUP_LN_DFW	chr6D	70497807	124928205	chr6D_103486515_109843403_block0402	21	4.028	0.088	increasing	0.013	0.005	0	0	0	0	3	2	6	11	1
GNUP	GNUP	Grain Nitrogen uptake	Nitrogen Use Efficiency components	GNUP_LN_DFW	chr6D	70497807	124928205	chr6D_103486515_109843403_block0402	23	-17.502	-0.382	decreasing	0.015	0	0	0	2	3	1	5	1	12	0
GNUP	GNUP	Grain Nitrogen uptake	Nitrogen Use Efficiency components	GNUP_LN_DFW	chr6D	70497807	124928205	chr6D_103486515_109843403_block0402	24	-7.337	-0.16	decreasing	0.013	0	0	2	0	0	2	7	0	11	0
GNUP	GNUP	Grain Nitrogen uptake	Nitrogen Use Efficiency components	GNUP_LN_DFW	chr6D	70497807	124928205	chr6D_103486515_109843403_block0402	30	-7.625	-0.166	decreasing	0.012	0	0	3	0	0	7	0	0	10	0
GNUP	GNUP	Grain Nitrogen uptake	Nitrogen Use Efficiency components	GNUP_LN_DFW	chr6D	70497807	124928205	chr6D_103486515_109843403_block0402	35	-1.516	-0.033	decreasing	0.011	0	1	0	0	0	1	7	0	9	0
GNUP	GNUP	Grain Nitrogen uptake	Nitrogen Use Efficiency components	GNUP_LN_DFW	chr6D	70497807	124928205	chr6D_103486515_109843403_block0402	37	-13.394	-0.292	decreasing	0.01	0	2	5	1	0	0	0	0	8	0
GNUP	GNUP	Grain Nitrogen uptake	Nitrogen Use Efficiency components	GNUP_LN_DFW	chr6D	70497807	124928205	chr6D_103486515_109843403_block0402	4	-1.749	-0.038	decreasing	0.013	0.114	0	8	0	1	0	0	2	11	25
GNUP	GNUP	Grain Nitrogen uptake	Nitrogen Use Efficiency components	GNUP_LN_DFW	chr6D	70497807	124928205	chr6D_103486515_109843403_block0402	43	1.1	0.024	increasing	0.008	0	0	2	0	0	0	3	2	7	0
GNUP	GNUP	Grain Nitrogen uptake	Nitrogen Use Efficiency components	GNUP_LN_DFW	chr6D	70497807	124928205	chr6D_103486515_109843403_block0402	49	0.999	0.022	increasing	0.007	0	0	0	1	0	0	5	0	6	0
GNUP	GNUP	Grain Nitrogen uptake	Nitrogen Use Efficiency components	GNUP_LN_DFW	chr6D	70497807	124928205	chr6D_103486515_109843403_block0402	5	4.096	0.089	increasing	0.037	0.005	0	6	4	1	1	9	10	31	1
GNUP	GNUP	Grain Nitrogen uptake	Nitrogen Use Efficiency components	GNUP_LN_DFW	chr6D	70497807	124928205	chr6D_103486515_109843403_block0402	59	-3.609	-0.079	decreasing	0.006	0	1	0	0	0	0	4	0	5	0
GNUP	GNUP	Grain Nitrogen uptake	Nitrogen Use Efficiency components	GNUP_LN_DFW	chr6D	70497807	124928205	chr6D_103486515_109843403_block0402	63	-6.689	-0.146	decreasing	0.006	0	0	0	4	0	0	1	0	5	0
GNUP	GNUP	Grain Nitrogen uptake	Nitrogen Use Efficiency components	GNUP_LN_DFW	chr6D	70497807	124928205	chr6D_103486515_109843403_block0402	7	14.401	0.314	increasing	0.025	0	0	2	0	0	1	16	2	21	0
GNUP	GNUP	Grain Nitrogen uptake	Nitrogen Use Efficiency components	GNUP_LN_DFW	chr6D	70497807	124928205	chr6D_103486515_109843403_block0402	79	0.308	0.007	increasing	0.005	0	0	0	0	0	0	4	0	4	0
GNUP	GNUP	Grain Nitrogen uptake	Nitrogen Use Efficiency components	GNUP_RH-LN_2012_DFW	chr6D	99289363	119353998	chr6D_103486515_109843403_block0402	17	-13.078	-0.09	decreasing	0.011	0.018	2	3	2	0	2	0	0	9	4
GNUP	GNUP	Grain Nitrogen uptake	Nitrogen Use Efficiency components	GNUP_RH-LN_2012_DFW	chr6D	99289363	119353998	chr6D_103486515_109843403_block0402	2	4.006	0.027	increasing	0.021	0.168	0	16	1	0	0	0	0	17	37
GNUP	GNUP	Grain Nitrogen uptake	Nitrogen Use Efficiency components	GNUP_RH-LN_2012_DFW	chr6D	99289363	119353998	chr6D_103486515_109843403_block0402	20	19.327	0.133	increasing	0.012	0.009	0	1	1	1	5	0	2	10	2
GNUP	GNUP	Grain Nitrogen uptake	Nitrogen Use Efficiency components	GNUP_RH-LN_2012_DFW	chr6D	99289363	119353998	chr6D_103486515_109843403_block0402	23	-37.328	-0.256	decreasing	0.015	0	0	0	2	3	1	5	1	12	0
GNUP	GNUP	Grain Nitrogen uptake	Nitrogen Use Efficiency components	GNUP_RH-LN_2012_DFW	chr6D	99289363	119353998	chr6D_103486515_109843403_block0402	37	-41.156	-0.282	decreasing	0.01	0	2	5	1	0	0	0	0	8	0
GNUP	GNUP	Grain Nitrogen uptake	Nitrogen Use Efficiency components	GNUP_RH-LN_2012_DFW	chr6D	99289363	119353998	chr6D_103486515_109843403_block0402	5	13.794	0.095	increasing	0.037	0.005	0	6	4	1	1	9	10	31	1
GNUP	GNUP	Grain Nitrogen uptake	Nitrogen Use Efficiency components	GNUP_RH-LN_2012_DFW	chr6D	99289363	119353998	chr6D_103486515_109843403_block0402	63	-11.61	-0.08	decreasing	0.006	0	0	0	4	0	0	1	0	5	0
GNUP	GNUP	Grain Nitrogen uptake	Nitrogen Use Efficiency components	GNUP_RH-LN_2012_DFW	chr6D	99289363	119353998	chr6D_103486515_109843403_block0402	7	32.515	0.223	increasing	0.025	0	0	2	0	0	1	16	2	21	0
GNUP	GNUP	Grain Nitrogen uptake	Nitrogen Use Efficiency components	GNUP_DFW	chr6D	101850979	116262846	chr6D_103486515_109843403_block0402	101	30.924	0.154	increasing	0.004	0	0	0	1	0	0	0	2	3	0
GNUP	GNUP	Grain Nitrogen uptake	Nitrogen Use Efficiency components	GNUP_DFW	chr6D	101850979	116262846	chr6D_103486515_109843403_block0402	11	38.5	0.192	increasing	0.019	0.005	12	0	3	0	0	0	1	16	1
GNUP	GNUP	Grain Nitrogen uptake	Nitrogen Use Efficiency components	GNUP_DFW	chr6D	101850979	116262846	chr6D_103486515_109843403_block0402	17	-4.51	-0.022	decreasing	0.011	0.018	2	3	2	0	2	0	0	9	4
GNUP	GNUP	Grain Nitrogen uptake	Nitrogen Use Efficiency components	GNUP_DFW	chr6D	101850979	116262846	chr6D_103486515_109843403_block0402	2	1.183	0.006	increasing	0.021	0.168	0	16	1	0	0	0	0	17	37
GNUP	GNUP	Grain Nitrogen uptake	Nitrogen Use Efficiency components	GNUP_DFW	chr6D	101850979	116262846	chr6D_103486515_109843403_block0402	20	4.378	0.022	increasing	0.012	0.009	0	1	1	1	5	0	2	10	2
GNUP	GNUP	Grain Nitrogen uptake	Nitrogen Use Efficiency components	GNUP_DFW	chr6D	101850979	116262846	chr6D_103486515_109843403_block0402	21	8.827	0.044	increasing	0.013	0.005	0	0	0	0	3	2	6	11	1
GNUP	GNUP	Grain Nitrogen uptake	Nitrogen Use Efficiency components	GNUP_DFW	chr6D	101850979	116262846	chr6D_103486515_109843403_block0402	23	-68.407	-0.341	decreasing	0.015	0	0	0	2	3	1	5	1	12	0
GNUP	GNUP	Grain Nitrogen uptake	Nitrogen Use Efficiency components	GNUP_DFW	chr6D	101850979	116262846	chr6D_103486515_109843403_block0402	24	10.328	0.051	increasing	0.013	0	0	2	0	0	2	7	0	11	0
GNUP	GNUP	Grain Nitrogen uptake	Nitrogen Use Efficiency components	GNUP_DFW	chr6D	101850979	116262846	chr6D_103486515_109843403_block0402	30	-26.545	-0.132	decreasing	0.012	0	0	3	0	0	7	0	0	10	0
GNUP	GNUP	Grain Nitrogen uptake	Nitrogen Use Efficiency components	GNUP_DFW	chr6D	101850979	116262846	chr6D_103486515_109843403_block0402	35	24.104	0.12	increasing	0.011	0	1	0	0	0	1	7	0	9	0
GNUP	GNUP	Grain Nitrogen uptake	Nitrogen Use Efficiency components	GNUP_DFW	chr6D	101850979	116262846	chr6D_103486515_109843403_block0402	37	-26.526	-0.132	decreasing	0.01	0	2	5	1	0	0	0	0	8	0
GNUP	GNUP	Grain Nitrogen uptake	Nitrogen Use Efficiency components	GNUP_DFW	chr6D	101850979	116262846	chr6D_103486515_109843403_block0402	4	25.207	0.125	increasing	0.013	0.114	0	8	0	1	0	0	2	11	25
GNUP	GNUP	Grain Nitrogen uptake	Nitrogen Use Efficiency components	GNUP_DFW	chr6D	101850979	116262846	chr6D_103486515_109843403_block0402	43	-0.706	-0.004	decreasing	0.008	0	0	2	0	0	0	3	2	7	0
GNUP	GNUP	Grain Nitrogen uptake	Nitrogen Use Efficiency components	GNUP_DFW	chr6D	101850979	116262846	chr6D_103486515_109843403_block0402	49	-5.585	-0.028	decreasing	0.007	0	0	0	1	0	0	5	0	6	0
GNUP	GNUP	Grain Nitrogen uptake	Nitrogen Use Efficiency components	GNUP_DFW	chr6D	101850979	116262846	chr6D_103486515_109843403_block0402	5	-1.86	-0.009	decreasing	0.037	0.005	0	6	4	1	1	9	10	31	1
GNUP	GNUP	Grain Nitrogen uptake	Nitrogen Use Efficiency components	GNUP_DFW	chr6D	101850979	116262846	chr6D_103486515_109843403_block0402	59	-22.987	-0.114	decreasing	0.006	0	1	0	0	0	0	4	0	5	0
GNUP	GNUP	Grain Nitrogen uptake	Nitrogen Use Efficiency components	GNUP_DFW	chr6D	101850979	116262846	chr6D_103486515_109843403_block0402	63	-21.03	-0.105	decreasing	0.006	0	0	0	4	0	0	1	0	5	0
GNUP	GNUP	Grain Nitrogen uptake	Nitrogen Use Efficiency components	GNUP_DFW	chr6D	101850979	116262846	chr6D_103486515_109843403_block0402	7	16.949	0.084	increasing	0.025	0	0	2	0	0	1	16	2	21	0
GNUP	GNUP	Grain Nitrogen uptake	Nitrogen Use Efficiency components	GNUP_DFW	chr6D	101850979	116262846	chr6D_103486515_109843403_block0402	79	-3.486	-0.017	decreasing	0.005	0	0	0	0	0	0	4	0	4	0
GNUP	GNUP	Grain Nitrogen uptake	Nitrogen Use Efficiency components	GNUP_SB_2016_INEW	chr7A	17514289	24021480	chr7A_20448379_21353909_block1177	1	0	-0.021	decreasing	0.252	0.041	6	33	34	8	26	65	36	208	9
GNUP	GNUP	Grain Nitrogen uptake	Nitrogen Use Efficiency components	GNUP_SB_2016_INEW	chr7A	17514289	24021480	chr7A_20448379_21353909_block1177	13	0.001	0.055	increasing	0.017	0.005	0	2	0	0	3	5	4	14	1
GNUP	GNUP	Grain Nitrogen uptake	Nitrogen Use Efficiency components	GNUP_SB_2016_INEW	chr7A	17514289	24021480	chr7A_20448379_21353909_block1177	16	0.002	0.151	increasing	0.008	0.009	0	0	0	0	1	6	0	7	2
GNUP	GNUP	Grain Nitrogen uptake	Nitrogen Use Efficiency components	GNUP_SB_2016_INEW	chr7A	17514289	24021480	chr7A_20448379_21353909_block1177	2	-0.001	-0.062	decreasing	0.116	0.441	20	18	25	7	10	12	4	96	97
GNUP	GNUP	Grain Nitrogen uptake	Nitrogen Use Efficiency components	GNUP_SB_2016_INEW	chr7A	17514289	24021480	chr7A_20448379_21353909_block1177	4	0.001	0.094	increasing	0.106	0.045	0	5	5	3	33	22	20	88	10
GNUP	GNUP	Grain Nitrogen uptake	Nitrogen Use Efficiency components	GNUP_SB_2016_INEW	chr7A	17514289	24021480	chr7A_20448379_21353909_block1177	5	-0.001	-0.057	decreasing	0.077	0.036	22	1	4	12	17	6	2	64	8
GNUP	GNUP	Grain Nitrogen uptake	Nitrogen Use Efficiency components	GNUP_SB_2016_INEW	chr7A	17514289	24021480	chr7A_20448379_21353909_block1177	6	0	-0.016	decreasing	0.045	0.095	4	5	4	2	18	2	2	37	21
GNUP	GNUP	Grain Nitrogen uptake	Nitrogen Use Efficiency components	GNUP_SB_2016_INEW	chr7A	17514289	24021480	chr7A_20448379_21353909_block1177	7	0.001	0.055	increasing	0.028	0.132	0	11	2	0	0	8	2	23	29
GNUP	GNUP	Grain Nitrogen uptake	Nitrogen Use Efficiency components	GNUP_SB_2016_INEW	chr7A	17514289	24021480	chr7A_20448379_21353909_block1177	8	0.001	0.087	increasing	0.059	0.005	1	4	1	1	1	28	13	49	1
GNUP	GNUP	Grain Nitrogen uptake	Nitrogen Use Efficiency components	GNUP_SB_2016_INEW	chr7A	17514289	24021480	chr7A_20448379_21353909_block1177	9	0.002	0.172	increasing	0.047	0.014	0	1	17	6	7	7	1	39	3
GNUP	GNUP	Grain Nitrogen uptake	Nitrogen Use Efficiency components	GNUP_DFW	chr7A	79070511	89216021	chr7A_84724000_84738249_block1860	1	2.146	0.01	increasing	0.277	0.214	8	38	8	16	56	61	42	229	47
GNUP	GNUP	Grain Nitrogen uptake	Nitrogen Use Efficiency components	GNUP_DFW	chr7A	79070511	89216021	chr7A_84724000_84738249_block1860	15	2.181	0.011	increasing	0.016	0	1	2	0	0	2	7	1	13	0
GNUP	GNUP	Grain Nitrogen uptake	Nitrogen Use Efficiency components	GNUP_DFW	chr7A	79070511	89216021	chr7A_84724000_84738249_block1860	18	-30.861	-0.15	decreasing	0.008	0	0	2	0	0	0	5	0	7	0
GNUP	GNUP	Grain Nitrogen uptake	Nitrogen Use Efficiency components	GNUP_DFW	chr7A	79070511	89216021	chr7A_84724000_84738249_block1860	2	36.114	0.175	increasing	0.119	0.168	2	16	10	5	44	4	17	98	37
GNUP	GNUP	Grain Nitrogen uptake	Nitrogen Use Efficiency components	GNUP_DFW	chr7A	79070511	89216021	chr7A_84724000_84738249_block1860	3	1.607	0.008	increasing	0.052	0.273	0	17	1	0	4	18	3	43	60
GNUP	GNUP	Grain Nitrogen uptake	Nitrogen Use Efficiency components	GNUP_DFW	chr7A	79070511	89216021	chr7A_84724000_84738249_block1860	4	4.611	0.022	increasing	0.108	0.005	11	10	27	9	25	3	4	89	1
GNUP	GNUP	Grain Nitrogen uptake	Nitrogen Use Efficiency components	GNUP_DFW	chr7A	79070511	89216021	chr7A_84724000_84738249_block1860	5	-25.339	-0.123	decreasing	0.081	0.073	4	5	17	25	5	8	3	67	16
GNUP	GNUP	Grain Nitrogen uptake	Nitrogen Use Efficiency components	GNUP_DFW	chr7A	79070511	89216021	chr7A_84724000_84738249_block1860	6	2.818	0.014	increasing	0.065	0.005	0	2	7	3	10	9	23	54	1
GNUP	GNUP	Grain Nitrogen uptake	Nitrogen Use Efficiency components	GNUP_DFW	chr7A	79070511	89216021	chr7A_84724000_84738249_block1860	7	11.289	0.055	increasing	0.051	0.041	1	2	1	1	4	31	2	42	9
GNUP	GNUP	Grain Nitrogen uptake	Nitrogen Use Efficiency components	GNUP_DFW	chr7A	79070511	89216021	chr7A_84724000_84738249_block1860	9	-68.245	-0.331	decreasing	0.046	0	2	0	3	1	3	28	1	38	0
GNUP	GNUP	Grain Nitrogen uptake	Nitrogen Use Efficiency components	GNUP_RH_2018_INEW	chr7A	249183858	257534869	chr7A_247370182_259663106_block5497	1	4.472	0.025	increasing	0.201	0.123	3	23	10	5	16	38	71	166	27
GNUP	GNUP	Grain Nitrogen uptake	Nitrogen Use Efficiency components	GNUP_RH_2018_INEW	chr7A	249183858	257534869	chr7A_247370182_259663106_block5497	2	2.409	0.013	increasing	0.163	0.091	4	30	3	4	8	73	13	135	20
GNUP	GNUP	Grain Nitrogen uptake	Nitrogen Use Efficiency components	GNUP_RH_2018_INEW	chr7A	249183858	257534869	chr7A_247370182_259663106_block5497	3	0.022	0	increasing	0.133	0.15	0	9	4	1	84	6	6	110	33
GNUP	GNUP	Grain Nitrogen uptake	Nitrogen Use Efficiency components	GNUP_RH_2018_INEW	chr7A	249183858	257534869	chr7A_247370182_259663106_block5497	8	-62.165	-0.341	decreasing	0.071	0.014	40	2	13	0	1	2	1	59	3
GNUP	GNUP	Grain Nitrogen uptake	Nitrogen Use Efficiency components	GNUP_RH_2018_INEW	chr7A	249183858	257534869	chr7A_247370182_259663106_block5497	9	-13.845	-0.076	decreasing	0.058	0	1	2	5	4	4	31	1	48	0
GNUP	GNUP	Grain Nitrogen uptake	Nitrogen Use Efficiency components	GNUP_DFW	chr7A	719763096	729183220	chr7A_724500939_724534399_block8725	1	-11.767	-0.057	decreasing	0.089	0.086	0	26	1	0	12	23	12	74	19
GNUP	GNUP	Grain Nitrogen uptake	Nitrogen Use Efficiency components	GNUP_DFW	chr7A	719763096	729183220	chr7A_724500939_724534399_block8725	10	-4.892	-0.024	decreasing	0.053	0.005	3	2	4	1	8	22	4	44	1
GNUP	GNUP	Grain Nitrogen uptake	Nitrogen Use Efficiency components	GNUP_DFW	chr7A	719763096	729183220	chr7A_724500939_724534399_block8725	11	4.531	0.022	increasing	0.039	0.059	0	3	0	2	23	1	3	32	13
GNUP	GNUP	Grain Nitrogen uptake	Nitrogen Use Efficiency components	GNUP_DFW	chr7A	719763096	729183220	chr7A_724500939_724534399_block8725	12	-10.327	-0.05	decreasing	0.03	0.077	0	0	1	0	23	0	1	25	17
GNUP	GNUP	Grain Nitrogen uptake	Nitrogen Use Efficiency components	GNUP_DFW	chr7A	719763096	729183220	chr7A_724500939_724534399_block8725	15	32.844	0.159	increasing	0.045	0.005	29	1	1	0	5	1	0	37	1
GNUP	GNUP	Grain Nitrogen uptake	Nitrogen Use Efficiency components	GNUP_DFW	chr7A	719763096	729183220	chr7A_724500939_724534399_block8725	19	8.339	0.04	increasing	0.025	0	0	0	1	1	1	15	3	21	0
GNUP	GNUP	Grain Nitrogen uptake	Nitrogen Use Efficiency components	GNUP_DFW	chr7A	719763096	729183220	chr7A_724500939_724534399_block8725	2	-31.249	-0.152	decreasing	0.059	0.186	5	10	6	3	2	21	2	49	41
GNUP	GNUP	Grain Nitrogen uptake	Nitrogen Use Efficiency components	GNUP_DFW	chr7A	719763096	729183220	chr7A_724500939_724534399_block8725	23	-26.054	-0.126	decreasing	0.011	0	0	6	2	0	0	1	0	9	0
GNUP	GNUP	Grain Nitrogen uptake	Nitrogen Use Efficiency components	GNUP_DFW	chr7A	719763096	729183220	chr7A_724500939_724534399_block8725	6	11.858	0.058	increasing	0.062	0.027	1	3	17	14	4	6	6	51	6
GNUP	GNUP	Grain Nitrogen uptake	Nitrogen Use Efficiency components	GNUP_DFW	chr7A	719763096	729183220	chr7A_724500939_724534399_block8725	7	-3.947	-0.019	decreasing	0.069	0	2	8	3	16	12	11	5	57	0
GNUP	GNUP	Grain Nitrogen uptake	Nitrogen Use Efficiency components	GNUP_DFW	chr7A	719763096	729183220	chr7A_724500939_724534399_block8725	8	-22.886	-0.111	decreasing	0.05	0.032	0	1	3	0	2	13	22	41	7
GNUP	GNUP	Grain Nitrogen uptake	Nitrogen Use Efficiency components	GNUP_DFW	chr7A	719763096	729183220	chr7A_724500939_724534399_block8725	9	4.422	0.021	increasing	0.022	0.127	0	11	1	1	4	0	1	18	28
GNUP	GNUP	Grain Nitrogen uptake	Nitrogen Use Efficiency components	GNUP_HN_DFW	chr7A	721764188	728049263	chr7A_724500939_724534399_block8725	1	3.934	0.082	increasing	0.089	0.086	0	26	1	0	12	23	12	74	19
GNUP	GNUP	Grain Nitrogen uptake	Nitrogen Use Efficiency components	GNUP_HN_DFW	chr7A	721764188	728049263	chr7A_724500939_724534399_block8725	10	-1.412	-0.03	decreasing	0.053	0.005	3	2	4	1	8	22	4	44	1
GNUP	GNUP	Grain Nitrogen uptake	Nitrogen Use Efficiency components	GNUP_HN_DFW	chr7A	721764188	728049263	chr7A_724500939_724534399_block8725	11	0.709	0.015	increasing	0.039	0.059	0	3	0	2	23	1	3	32	13
GNUP	GNUP	Grain Nitrogen uptake	Nitrogen Use Efficiency components	GNUP_HN_DFW	chr7A	721764188	728049263	chr7A_724500939_724534399_block8725	12	2.885	0.06	increasing	0.03	0.077	0	0	1	0	23	0	1	25	17
GNUP	GNUP	Grain Nitrogen uptake	Nitrogen Use Efficiency components	GNUP_HN_DFW	chr7A	721764188	728049263	chr7A_724500939_724534399_block8725	15	2.659	0.056	increasing	0.045	0.005	29	1	1	0	5	1	0	37	1
GNUP	GNUP	Grain Nitrogen uptake	Nitrogen Use Efficiency components	GNUP_HN_DFW	chr7A	721764188	728049263	chr7A_724500939_724534399_block8725	19	-1.444	-0.03	decreasing	0.025	0	0	0	1	1	1	15	3	21	0
GNUP	GNUP	Grain Nitrogen uptake	Nitrogen Use Efficiency components	GNUP_HN_DFW	chr7A	721764188	728049263	chr7A_724500939_724534399_block8725	2	-13.387	-0.28	decreasing	0.059	0.186	5	10	6	3	2	21	2	49	41
GNUP	GNUP	Grain Nitrogen uptake	Nitrogen Use Efficiency components	GNUP_HN_DFW	chr7A	721764188	728049263	chr7A_724500939_724534399_block8725	23	-6.181	-0.129	decreasing	0.011	0	0	6	2	0	0	1	0	9	0
GNUP	GNUP	Grain Nitrogen uptake	Nitrogen Use Efficiency components	GNUP_HN_DFW	chr7A	721764188	728049263	chr7A_724500939_724534399_block8725	6	7.153	0.15	increasing	0.062	0.027	1	3	17	14	4	6	6	51	6
GNUP	GNUP	Grain Nitrogen uptake	Nitrogen Use Efficiency components	GNUP_HN_DFW	chr7A	721764188	728049263	chr7A_724500939_724534399_block8725	7	0.644	0.013	increasing	0.069	0	2	8	3	16	12	11	5	57	0
GNUP	GNUP	Grain Nitrogen uptake	Nitrogen Use Efficiency components	GNUP_HN_DFW	chr7A	721764188	728049263	chr7A_724500939_724534399_block8725	8	0.841	0.018	increasing	0.05	0.032	0	1	3	0	2	13	22	41	7
GNUP	GNUP	Grain Nitrogen uptake	Nitrogen Use Efficiency components	GNUP_HN_DFW	chr7A	721764188	728049263	chr7A_724500939_724534399_block8725	9	-8.079	-0.169	decreasing	0.022	0.127	0	11	1	1	4	0	1	18	28
GNUP	GNUP	Grain Nitrogen uptake	Nitrogen Use Efficiency components	GNUP_RH-HN_2014_DFW	chr7B	104378500	114757621	chr7B_111327208_112009108_block0506	1	-7.726	-0.024	decreasing	0.352	0.073	13	22	25	21	113	62	35	291	16
GNUP	GNUP	Grain Nitrogen uptake	Nitrogen Use Efficiency components	GNUP_RH-HN_2014_DFW	chr7B	104378500	114757621	chr7B_111327208_112009108_block0506	2	16.625	0.052	increasing	0.233	0.027	8	8	38	31	19	49	40	193	6
GNUP	GNUP	Grain Nitrogen uptake	Nitrogen Use Efficiency components	GNUP_RH-HN_2014_DFW	chr7B	104378500	114757621	chr7B_111327208_112009108_block0506	3	5.319	0.017	increasing	0.068	0.564	1	31	2	0	4	6	12	56	124
GNUP	GNUP	Grain Nitrogen uptake	Nitrogen Use Efficiency components	GNUP_RH-HN_2014_DFW	chr7B	104378500	114757621	chr7B_111327208_112009108_block0506	4	-16.643	-0.052	decreasing	0.053	0.282	1	31	4	0	5	1	2	44	62
GNUP	GNUP	Grain Nitrogen uptake	Nitrogen Use Efficiency components	GNUP_RH-HN_2014_DFW	chr7B	104378500	114757621	chr7B_111327208_112009108_block0506	6	-3.57	-0.011	decreasing	0.077	0.009	31	5	18	0	5	5	0	64	2
GNUP	GNUP	Grain Nitrogen uptake	Nitrogen Use Efficiency components	GNUP_RH-HN_2014_DFW	chr7B	104378500	114757621	chr7B_111327208_112009108_block0506	7	1.245	0.004	increasing	0.052	0.009	2	1	6	3	26	4	1	43	2
GNUP	GNUP	Grain Nitrogen uptake	Nitrogen Use Efficiency components	GNUP_RH-HN_2014_DFW	chr7B	104378500	114757621	chr7B_111327208_112009108_block0506	8	-19.24	-0.06	decreasing	0.021	0	1	2	8	2	0	0	4	17	0
GNUP	GNUP	Grain Nitrogen uptake	Nitrogen Use Efficiency components	GNUP_RH_2019_INEW	chr7B	108718347	127446234	chr7B_121622737_123624199_block0542	1	-9.09	-0.044	decreasing	0.214	0.055	14	8	22	20	59	18	36	177	12
GNUP	GNUP	Grain Nitrogen uptake	Nitrogen Use Efficiency components	GNUP_RH_2019_INEW	chr7B	108718347	127446234	chr7B_121622737_123624199_block0542	2	6.154	0.03	increasing	0.214	0.009	7	17	34	25	23	56	15	177	2
GNUP	GNUP	Grain Nitrogen uptake	Nitrogen Use Efficiency components	GNUP_RH_2019_INEW	chr7B	108718347	127446234	chr7B_121622737_123624199_block0542	3	1.776	0.009	increasing	0.044	0.564	0	31	2	0	1	0	2	36	124
GNUP	GNUP	Grain Nitrogen uptake	Nitrogen Use Efficiency components	GNUP_RH_2019_INEW	chr7B	108718347	127446234	chr7B_121622737_123624199_block0542	4	-19.417	-0.093	decreasing	0.106	0.023	1	6	6	0	53	18	4	88	5
GNUP	GNUP	Grain Nitrogen uptake	Nitrogen Use Efficiency components	GNUP_RH_2019_INEW	chr7B	108718347	127446234	chr7B_121622737_123624199_block0542	5	12.334	0.059	increasing	0.05	0.2	0	31	4	0	3	1	2	41	44
GNUP	GNUP	Grain Nitrogen uptake	Nitrogen Use Efficiency components	GNUP_RH_2019_INEW	chr7B	108718347	127446234	chr7B_121622737_123624199_block0542	6	8.34	0.04	increasing	0.071	0.036	2	4	1	0	3	12	37	59	8
GNUP	GNUP	Grain Nitrogen uptake	Nitrogen Use Efficiency components	GNUP_RH_2019_INEW	chr7B	108718347	127446234	chr7B_121622737_123624199_block0542	7	-2.137	-0.01	decreasing	0.08	0	0	3	9	1	3	44	6	66	0
GNUP	GNUP	Grain Nitrogen uptake	Nitrogen Use Efficiency components	GNUP_RH_2019_INEW	chr7B	108718347	127446234	chr7B_121622737_123624199_block0542	8	15.77	0.076	increasing	0.059	0.018	4	5	17	0	5	16	2	49	4
GNUP	GNUP	Grain Nitrogen uptake	Nitrogen Use Efficiency components	GNUP_RH-HN_2014_DFW	chr7B	708450115	750620385	chr7B_717788078_717871026_block2352	1	-12.552	-0.039	decreasing	0.123	0.141	3	6	34	10	31	7	11	102	31
GNUP	GNUP	Grain Nitrogen uptake	Nitrogen Use Efficiency components	GNUP_RH-HN_2014_DFW	chr7B	708450115	750620385	chr7B_717788078_717871026_block2352	14	11.192	0.035	increasing	0.041	0.005	19	1	7	7	0	0	0	34	1
GNUP	GNUP	Grain Nitrogen uptake	Nitrogen Use Efficiency components	GNUP_RH-HN_2014_DFW	chr7B	708450115	750620385	chr7B_717788078_717871026_block2352	15	13.251	0.041	increasing	0.035	0.023	4	2	1	4	12	2	4	29	5
GNUP	GNUP	Grain Nitrogen uptake	Nitrogen Use Efficiency components	GNUP_RH-HN_2014_DFW	chr7B	708450115	750620385	chr7B_717788078_717871026_block2352	2	-5.954	-0.019	decreasing	0.122	0.127	1	13	3	8	40	22	14	101	28
GNUP	GNUP	Grain Nitrogen uptake	Nitrogen Use Efficiency components	GNUP_RH-HN_2014_DFW	chr7B	708450115	750620385	chr7B_717788078_717871026_block2352	4	2.47	0.008	increasing	0.106	0	1	8	5	11	15	37	11	88	0
GNUP	GNUP	Grain Nitrogen uptake	Nitrogen Use Efficiency components	GNUP_RH-HN_2014_DFW	chr7B	708450115	750620385	chr7B_717788078_717871026_block2352	5	13.071	0.041	increasing	0.089	0.05	1	10	2	5	29	23	4	74	11
GNUP	GNUP	Grain Nitrogen uptake	Nitrogen Use Efficiency components	GNUP_RH-HN_2014_DFW	chr7B	708450115	750620385	chr7B_717788078_717871026_block2352	6	0.47	0.001	increasing	0.041	0.164	4	4	14	7	1	2	2	34	36
GNUP	GNUP	Grain Nitrogen uptake	Nitrogen Use Efficiency components	GNUP_DFW	chr7B	724979855	734213744	chr7B_729263722_730071056_block2717	1	-0.935	-0.005	decreasing	0.254	0.268	11	32	12	6	25	82	42	210	59
GNUP	GNUP	Grain Nitrogen uptake	Nitrogen Use Efficiency components	GNUP_DFW	chr7B	724979855	734213744	chr7B_729263722_730071056_block2717	10	32.605	0.158	increasing	0.025	0.005	5	0	3	8	1	3	1	21	1
GNUP	GNUP	Grain Nitrogen uptake	Nitrogen Use Efficiency components	GNUP_DFW	chr7B	724979855	734213744	chr7B_729263722_730071056_block2717	13	-24.743	-0.12	decreasing	0.008	0	1	1	5	0	0	0	0	7	0
GNUP	GNUP	Grain Nitrogen uptake	Nitrogen Use Efficiency components	GNUP_DFW	chr7B	724979855	734213744	chr7B_729263722_730071056_block2717	2	-0.362	-0.002	decreasing	0.179	0.4	6	43	11	18	56	5	9	148	88
GNUP	GNUP	Grain Nitrogen uptake	Nitrogen Use Efficiency components	GNUP_DFW	chr7B	724979855	734213744	chr7B_729263722_730071056_block2717	3	22.206	0.108	increasing	0.122	0.095	2	8	3	1	9	41	37	101	21
GNUP	GNUP	Grain Nitrogen uptake	Nitrogen Use Efficiency components	GNUP_DFW	chr7B	724979855	734213744	chr7B_729263722_730071056_block2717	4	-20.115	-0.098	decreasing	0.126	0.064	12	2	62	13	2	9	4	104	14
GNUP	GNUP	Grain Nitrogen uptake	Nitrogen Use Efficiency components	GNUP_DFW	chr7B	724979855	734213744	chr7B_729263722_730071056_block2717	5	-8.009	-0.039	decreasing	0.082	0.036	14	6	6	9	18	11	4	68	8
GNUP	GNUP	Grain Nitrogen uptake	Nitrogen Use Efficiency components	GNUP_DFW	chr7B	724979855	734213744	chr7B_729263722_730071056_block2717	6	16.625	0.081	increasing	0.074	0.005	7	12	5	3	8	21	5	61	1
GNUP	GNUP	Grain Nitrogen uptake	Nitrogen Use Efficiency components	GNUP_DFW	chr7B	724979855	734213744	chr7B_729263722_730071056_block2717	7	-27.157	-0.132	decreasing	0.062	0.045	1	1	1	3	31	13	1	51	10
GNUP	GNUP	Grain Nitrogen uptake	Nitrogen Use Efficiency components	GNUP_HN_DFW	chr7B	725373770	733503587	chr7B_729263722_730071056_block2717	1	0.023	0	increasing	0.254	0.268	11	32	12	6	25	82	42	210	59
GNUP	GNUP	Grain Nitrogen uptake	Nitrogen Use Efficiency components	GNUP_HN_DFW	chr7B	725373770	733503587	chr7B_729263722_730071056_block2717	10	3.86	0.081	increasing	0.025	0.005	5	0	3	8	1	3	1	21	1
GNUP	GNUP	Grain Nitrogen uptake	Nitrogen Use Efficiency components	GNUP_HN_DFW	chr7B	725373770	733503587	chr7B_729263722_730071056_block2717	13	-7.163	-0.151	decreasing	0.008	0	1	1	5	0	0	0	0	7	0
GNUP	GNUP	Grain Nitrogen uptake	Nitrogen Use Efficiency components	GNUP_HN_DFW	chr7B	725373770	733503587	chr7B_729263722_730071056_block2717	2	0.494	0.01	increasing	0.179	0.4	6	43	11	18	56	5	9	148	88
GNUP	GNUP	Grain Nitrogen uptake	Nitrogen Use Efficiency components	GNUP_HN_DFW	chr7B	725373770	733503587	chr7B_729263722_730071056_block2717	3	4.237	0.089	increasing	0.122	0.095	2	8	3	1	9	41	37	101	21
GNUP	GNUP	Grain Nitrogen uptake	Nitrogen Use Efficiency components	GNUP_HN_DFW	chr7B	725373770	733503587	chr7B_729263722_730071056_block2717	4	-7.734	-0.163	decreasing	0.126	0.064	12	2	62	13	2	9	4	104	14
GNUP	GNUP	Grain Nitrogen uptake	Nitrogen Use Efficiency components	GNUP_HN_DFW	chr7B	725373770	733503587	chr7B_729263722_730071056_block2717	5	-0.16	-0.003	decreasing	0.082	0.036	14	6	6	9	18	11	4	68	8
GNUP	GNUP	Grain Nitrogen uptake	Nitrogen Use Efficiency components	GNUP_HN_DFW	chr7B	725373770	733503587	chr7B_729263722_730071056_block2717	6	-3.914	-0.082	decreasing	0.074	0.005	7	12	5	3	8	21	5	61	1
GNUP	GNUP	Grain Nitrogen uptake	Nitrogen Use Efficiency components	GNUP_HN_DFW	chr7B	725373770	733503587	chr7B_729263722_730071056_block2717	7	-1.584	-0.033	decreasing	0.062	0.045	1	1	1	3	31	13	1	51	10
GNUP	GNUP	Grain Nitrogen uptake	Nitrogen Use Efficiency components	GNUP_HN_DFW	chr7D	3687274	13934849	chr7D_8326675_9326666_block0040	1	10.841	0.224	increasing	0.089	0.277	0	32	1	0	4	20	17	74	61
GNUP	GNUP	Grain Nitrogen uptake	Nitrogen Use Efficiency components	GNUP_HN_DFW	chr7D	3687274	13934849	chr7D_8326675_9326666_block0040	12	-22.547	-0.466	decreasing	0.024	0.005	4	3	0	1	0	10	2	20	1
GNUP	GNUP	Grain Nitrogen uptake	Nitrogen Use Efficiency components	GNUP_HN_DFW	chr7D	3687274	13934849	chr7D_8326675_9326666_block0040	2	-1.686	-0.035	decreasing	0.141	0.064	3	17	13	9	26	33	16	117	14
GNUP	GNUP	Grain Nitrogen uptake	Nitrogen Use Efficiency components	GNUP_HN_DFW	chr7D	3687274	13934849	chr7D_8326675_9326666_block0040	3	2.897	0.06	increasing	0.135	0.032	22	4	28	14	13	25	6	112	7
GNUP	GNUP	Grain Nitrogen uptake	Nitrogen Use Efficiency components	GNUP_HN_DFW	chr7D	3687274	13934849	chr7D_8326675_9326666_block0040	4	0.411	0.008	increasing	0.131	0.045	9	5	16	15	51	8	4	108	10
GNUP	GNUP	Grain Nitrogen uptake	Nitrogen Use Efficiency components	GNUP_HN_DFW	chr7D	3687274	13934849	chr7D_8326675_9326666_block0040	5	-4.5	-0.093	decreasing	0.086	0.2	1	21	1	0	6	33	9	71	44
GNUP	GNUP	Grain Nitrogen uptake	Nitrogen Use Efficiency components	GNUP_HN_DFW	chr7D	3687274	13934849	chr7D_8326675_9326666_block0040	6	0.78	0.016	increasing	0.085	0.091	3	9	7	0	24	7	20	70	20
GNUP	GNUP	Grain Nitrogen uptake	Nitrogen Use Efficiency components	GNUP_HN_DFW	chr7D	3687274	13934849	chr7D_8326675_9326666_block0040	7	4.137	0.086	increasing	0.085	0.041	5	7	7	9	23	13	6	70	9
GNUP	GNUP	Grain Nitrogen uptake	Nitrogen Use Efficiency components	GNUP_HN_DFW	chr7D	3687274	13934849	chr7D_8326675_9326666_block0040	8	-3.309	-0.068	decreasing	0.086	0.018	6	6	23	2	2	20	12	71	4
GNUP	GNUP	Grain Nitrogen uptake	Nitrogen Use Efficiency components	GNUP_HN_DFW	chr7D	606850489	613367908	chr7D_607539042_608118866_block0906	1	-6.144	-0.128	decreasing	0.076	0.159	2	30	5	1	10	7	8	63	35
GNUP	GNUP	Grain Nitrogen uptake	Nitrogen Use Efficiency components	GNUP_HN_DFW	chr7D	606850489	613367908	chr7D_607539042_608118866_block0906	10	-2.397	-0.05	decreasing	0.042	0	1	4	0	1	1	24	4	35	0
GNUP	GNUP	Grain Nitrogen uptake	Nitrogen Use Efficiency components	GNUP_HN_DFW	chr7D	606850489	613367908	chr7D_607539042_608118866_block0906	11	-0.108	-0.002	decreasing	0.042	0	5	4	18	2	1	4	1	35	0
GNUP	GNUP	Grain Nitrogen uptake	Nitrogen Use Efficiency components	GNUP_HN_DFW	chr7D	606850489	613367908	chr7D_607539042_608118866_block0906	12	15.215	0.317	increasing	0.04	0.005	0	14	2	1	5	11	0	33	1
GNUP	GNUP	Grain Nitrogen uptake	Nitrogen Use Efficiency components	GNUP_HN_DFW	chr7D	606850489	613367908	chr7D_607539042_608118866_block0906	16	4.532	0.094	increasing	0.03	0	2	1	2	0	1	7	12	25	0
GNUP	GNUP	Grain Nitrogen uptake	Nitrogen Use Efficiency components	GNUP_HN_DFW	chr7D	606850489	613367908	chr7D_607539042_608118866_block0906	2	6.847	0.143	increasing	0.083	0.023	0	6	0	0	9	23	31	69	5
GNUP	GNUP	Grain Nitrogen uptake	Nitrogen Use Efficiency components	GNUP_HN_DFW	chr7D	606850489	613367908	chr7D_607539042_608118866_block0906	21	0.401	0.008	increasing	0.018	0	0	1	0	0	0	14	0	15	0
GNUP	GNUP	Grain Nitrogen uptake	Nitrogen Use Efficiency components	GNUP_HN_DFW	chr7D	606850489	613367908	chr7D_607539042_608118866_block0906	3	-1.741	-0.036	decreasing	0.087	0.005	5	2	16	19	2	24	4	72	1
GNUP	GNUP	Grain Nitrogen uptake	Nitrogen Use Efficiency components	GNUP_HN_DFW	chr7D	606850489	613367908	chr7D_607539042_608118866_block0906	30	0.589	0.012	increasing	0.007	0.005	3	0	0	0	0	1	2	6	1
GNUP	GNUP	Grain Nitrogen uptake	Nitrogen Use Efficiency components	GNUP_HN_DFW	chr7D	606850489	613367908	chr7D_607539042_608118866_block0906	36	-9.398	-0.196	decreasing	0.002	0.009	0	0	1	1	0	0	0	2	2
GNUP	GNUP	Grain Nitrogen uptake	Nitrogen Use Efficiency components	GNUP_HN_DFW	chr7D	606850489	613367908	chr7D_607539042_608118866_block0906	4	-8.095	-0.169	decreasing	0.074	0.027	4	3	29	4	9	6	6	61	6
GNUP	GNUP	Grain Nitrogen uptake	Nitrogen Use Efficiency components	GNUP_HN_DFW	chr7D	606850489	613367908	chr7D_607539042_608118866_block0906	5	6.994	0.146	increasing	0.075	0.018	0	4	3	0	48	2	5	62	4
GNUP	GNUP	Grain Nitrogen uptake	Nitrogen Use Efficiency components	GNUP_HN_DFW	chr7D	606850489	613367908	chr7D_607539042_608118866_block0906	8	-1.438	-0.03	decreasing	0.067	0	3	0	12	13	5	16	6	55	0
GNUP	GNUP	Grain Nitrogen uptake	Nitrogen Use Efficiency components	GNUP_DFW	chr7D	619153327	631824608	chr7D_628200355_628672571_block1067	1	-3.681	-0.018	decreasing	0.175	0.023	28	8	53	26	10	11	9	145	5
GNUP	GNUP	Grain Nitrogen uptake	Nitrogen Use Efficiency components	GNUP_DFW	chr7D	619153327	631824608	chr7D_628200355_628672571_block1067	11	16.266	0.078	increasing	0.018	0.077	0	2	10	2	0	1	0	15	17
GNUP	GNUP	Grain Nitrogen uptake	Nitrogen Use Efficiency components	GNUP_DFW	chr7D	619153327	631824608	chr7D_628200355_628672571_block1067	12	-30.036	-0.143	decreasing	0.036	0	1	0	1	1	3	22	2	30	0
GNUP	GNUP	Grain Nitrogen uptake	Nitrogen Use Efficiency components	GNUP_DFW	chr7D	619153327	631824608	chr7D_628200355_628672571_block1067	13	-9.788	-0.047	decreasing	0.027	0.032	0	2	0	1	0	15	4	22	7
GNUP	GNUP	Grain Nitrogen uptake	Nitrogen Use Efficiency components	GNUP_DFW	chr7D	619153327	631824608	chr7D_628200355_628672571_block1067	18	0.515	0.002	increasing	0.027	0	0	3	1	0	2	12	4	22	0
GNUP	GNUP	Grain Nitrogen uptake	Nitrogen Use Efficiency components	GNUP_DFW	chr7D	619153327	631824608	chr7D_628200355_628672571_block1067	2	4.754	0.023	increasing	0.146	0.073	6	30	4	4	44	25	8	121	16
GNUP	GNUP	Grain Nitrogen uptake	Nitrogen Use Efficiency components	GNUP_DFW	chr7D	619153327	631824608	chr7D_628200355_628672571_block1067	29	92.588	0.442	increasing	0.01	0	0	1	0	0	0	1	6	8	0
GNUP	GNUP	Grain Nitrogen uptake	Nitrogen Use Efficiency components	GNUP_DFW	chr7D	619153327	631824608	chr7D_628200355_628672571_block1067	3	-8.456	-0.04	decreasing	0.065	0.055	2	3	6	23	3	13	4	54	12
GNUP	GNUP	Grain Nitrogen uptake	Nitrogen Use Efficiency components	GNUP_DFW	chr7D	619153327	631824608	chr7D_628200355_628672571_block1067	4	-9.066	-0.043	decreasing	0.073	0	2	3	6	0	8	23	18	60	0
GNUP	GNUP	Grain Nitrogen uptake	Nitrogen Use Efficiency components	GNUP_DFW	chr7D	619153327	631824608	chr7D_628200355_628672571_block1067	5	5.544	0.026	increasing	0.015	0.195	0	10	0	0	1	0	1	12	43
GNUP	GNUP	Grain Nitrogen uptake	Nitrogen Use Efficiency components	GNUP_DFW	chr7D	619153327	631824608	chr7D_628200355_628672571_block1067	6	-1.962	-0.009	decreasing	0.039	0.064	0	20	0	0	11	1	0	32	14
GNUP	GNUP	Grain Nitrogen uptake	Nitrogen Use Efficiency components	GNUP_HN_DFW	chr7D	620849281	631658398	chr7D_626991980_627099274_block1041	1	0.824	0.017	increasing	0.173	0.086	21	5	27	34	11	30	15	143	19
GNUP	GNUP	Grain Nitrogen uptake	Nitrogen Use Efficiency components	GNUP_HN_DFW	chr7D	620849281	631658398	chr7D_626991980_627099274_block1041	12	3.184	0.066	increasing	0.033	0.009	0	4	5	1	15	2	0	27	2
GNUP	GNUP	Grain Nitrogen uptake	Nitrogen Use Efficiency components	GNUP_HN_DFW	chr7D	620849281	631658398	chr7D_626991980_627099274_block1041	19	13.677	0.284	increasing	0.023	0.005	0	1	0	0	0	17	1	19	1
GNUP	GNUP	Grain Nitrogen uptake	Nitrogen Use Efficiency components	GNUP_HN_DFW	chr7D	620849281	631658398	chr7D_626991980_627099274_block1041	21	-1.939	-0.04	decreasing	0.022	0.005	0	0	2	1	2	11	2	18	1
GNUP	GNUP	Grain Nitrogen uptake	Nitrogen Use Efficiency components	GNUP_HN_DFW	chr7D	620849281	631658398	chr7D_626991980_627099274_block1041	22	-14.674	-0.304	decreasing	0.022	0.005	3	0	4	1	3	6	1	18	1
GNUP	GNUP	Grain Nitrogen uptake	Nitrogen Use Efficiency components	GNUP_HN_DFW	chr7D	620849281	631658398	chr7D_626991980_627099274_block1041	23	-1.636	-0.034	decreasing	0.019	0	0	0	2	0	0	12	2	16	0
GNUP	GNUP	Grain Nitrogen uptake	Nitrogen Use Efficiency components	GNUP_HN_DFW	chr7D	620849281	631658398	chr7D_626991980_627099274_block1041	24	6.677	0.138	increasing	0.015	0.018	0	1	0	8	3	0	0	12	4
GNUP	GNUP	Grain Nitrogen uptake	Nitrogen Use Efficiency components	GNUP_HN_DFW	chr7D	620849281	631658398	chr7D_626991980_627099274_block1041	25	-12.157	-0.252	decreasing	0.006	0.045	0	5	0	0	0	0	0	5	10
GNUP	GNUP	Grain Nitrogen uptake	Nitrogen Use Efficiency components	GNUP_HN_DFW	chr7D	620849281	631658398	chr7D_626991980_627099274_block1041	29	0.203	0.004	increasing	0.015	0	0	1	0	0	0	9	2	12	0
GNUP	GNUP	Grain Nitrogen uptake	Nitrogen Use Efficiency components	GNUP_HN_DFW	chr7D	620849281	631658398	chr7D_626991980_627099274_block1041	3	-4.623	-0.096	decreasing	0.023	0.155	0	15	0	0	2	0	2	19	34
GNUP	GNUP	Grain Nitrogen uptake	Nitrogen Use Efficiency components	GNUP_HN_DFW	chr7D	620849281	631658398	chr7D_626991980_627099274_block1041	32	-2.595	-0.054	decreasing	0.013	0	0	1	0	0	3	1	6	11	0
GNUP	GNUP	Grain Nitrogen uptake	Nitrogen Use Efficiency components	GNUP_HN_DFW	chr7D	620849281	631658398	chr7D_626991980_627099274_block1041	5	-1.378	-0.029	decreasing	0.053	0	0	2	5	4	10	18	5	44	0
GNUP	GNUP	Grain Nitrogen uptake	Nitrogen Use Efficiency components	GNUP_HN_DFW	chr7D	620849281	631658398	chr7D_626991980_627099274_block1041	6	6.649	0.138	increasing	0.046	0	0	4	1	3	5	11	14	38	0
GNUP	GNUP	Grain Nitrogen uptake	Nitrogen Use Efficiency components	GNUP_HN_DFW	chr7D	620849281	631658398	chr7D_626991980_627099274_block1041	8	-7.003	-0.145	decreasing	0.041	0.005	3	3	10	1	10	4	3	34	1
GNUP	GNUP	Grain Nitrogen uptake	Nitrogen Use Efficiency components	GNUP_RH-HN_2013_DFW	chr7D	621829073	631349844	chr7D_627141821_627203084_block1044	1	-14.455	-0.078	decreasing	0.121	0.232	1	35	4	3	11	19	27	100	51
GNUP	GNUP	Grain Nitrogen uptake	Nitrogen Use Efficiency components	GNUP_RH-HN_2013_DFW	chr7D	621829073	631349844	chr7D_627141821_627203084_block1044	10	19.357	0.105	increasing	0.033	0.009	0	4	5	1	15	2	0	27	2
GNUP	GNUP	Grain Nitrogen uptake	Nitrogen Use Efficiency components	GNUP_RH-HN_2013_DFW	chr7D	621829073	631349844	chr7D_627141821_627203084_block1044	13	29.334	0.159	increasing	0.03	0	0	0	0	2	1	20	2	25	0
GNUP	GNUP	Grain Nitrogen uptake	Nitrogen Use Efficiency components	GNUP_RH-HN_2013_DFW	chr7D	621829073	631349844	chr7D_627141821_627203084_block1044	18	-1.979	-0.011	decreasing	0.013	0.032	0	0	0	0	7	3	1	11	7
GNUP	GNUP	Grain Nitrogen uptake	Nitrogen Use Efficiency components	GNUP_RH-HN_2013_DFW	chr7D	621829073	631349844	chr7D_627141821_627203084_block1044	26	6.197	0.034	increasing	0.006	0.018	0	1	0	1	3	0	0	5	4
GNUP	GNUP	Grain Nitrogen uptake	Nitrogen Use Efficiency components	GNUP_RH-HN_2013_DFW	chr7D	621829073	631349844	chr7D_627141821_627203084_block1044	4	-14.403	-0.078	decreasing	0.074	0.086	2	8	2	2	28	10	9	61	19
GNUP	GNUP	Grain Nitrogen uptake	Nitrogen Use Efficiency components	GNUP_RH-HN_2013_DFW	chr7D	621829073	631349844	chr7D_627141821_627203084_block1044	5	-29.29	-0.158	decreasing	0.086	0	8	3	27	7	2	16	8	71	0
GNUP	GNUP	Grain Nitrogen uptake	Nitrogen Use Efficiency components	GNUP_LN_DFW	chr7D	627018269	630877829	chr7D_628200355_628672571_block1067	1	-1.218	-0.026	decreasing	0.175	0.023	28	8	53	26	10	11	9	145	5
GNUP	GNUP	Grain Nitrogen uptake	Nitrogen Use Efficiency components	GNUP_LN_DFW	chr7D	627018269	630877829	chr7D_628200355_628672571_block1067	11	-2.491	-0.052	decreasing	0.018	0.077	0	2	10	2	0	1	0	15	17
GNUP	GNUP	Grain Nitrogen uptake	Nitrogen Use Efficiency components	GNUP_LN_DFW	chr7D	627018269	630877829	chr7D_628200355_628672571_block1067	12	-2.809	-0.059	decreasing	0.036	0	1	0	1	1	3	22	2	30	0
GNUP	GNUP	Grain Nitrogen uptake	Nitrogen Use Efficiency components	GNUP_LN_DFW	chr7D	627018269	630877829	chr7D_628200355_628672571_block1067	13	0.8	0.017	increasing	0.027	0.032	0	2	0	1	0	15	4	22	7
GNUP	GNUP	Grain Nitrogen uptake	Nitrogen Use Efficiency components	GNUP_LN_DFW	chr7D	627018269	630877829	chr7D_628200355_628672571_block1067	18	6.597	0.139	increasing	0.027	0	0	3	1	0	2	12	4	22	0
GNUP	GNUP	Grain Nitrogen uptake	Nitrogen Use Efficiency components	GNUP_LN_DFW	chr7D	627018269	630877829	chr7D_628200355_628672571_block1067	2	-1.506	-0.032	decreasing	0.146	0.073	6	30	4	4	44	25	8	121	16
GNUP	GNUP	Grain Nitrogen uptake	Nitrogen Use Efficiency components	GNUP_LN_DFW	chr7D	627018269	630877829	chr7D_628200355_628672571_block1067	29	3.545	0.075	increasing	0.01	0	0	1	0	0	0	1	6	8	0
GNUP	GNUP	Grain Nitrogen uptake	Nitrogen Use Efficiency components	GNUP_LN_DFW	chr7D	627018269	630877829	chr7D_628200355_628672571_block1067	3	3.684	0.078	increasing	0.065	0.055	2	3	6	23	3	13	4	54	12
GNUP	GNUP	Grain Nitrogen uptake	Nitrogen Use Efficiency components	GNUP_LN_DFW	chr7D	627018269	630877829	chr7D_628200355_628672571_block1067	4	-0.206	-0.004	decreasing	0.073	0	2	3	6	0	8	23	18	60	0
GNUP	GNUP	Grain Nitrogen uptake	Nitrogen Use Efficiency components	GNUP_LN_DFW	chr7D	627018269	630877829	chr7D_628200355_628672571_block1067	5	-7.327	-0.154	decreasing	0.015	0.195	0	10	0	0	1	0	1	12	43
GNUP	GNUP	Grain Nitrogen uptake	Nitrogen Use Efficiency components	GNUP_LN_DFW	chr7D	627018269	630877829	chr7D_628200355_628672571_block1067	6	-0.443	-0.009	decreasing	0.039	0.064	0	20	0	0	11	1	0	32	14
GPD	GPD	Grain protein deviation	Nitrogen Use Efficiency components	GPD_LN_DFW	chr1B	654184672	659226535	chr1B_655802619_656669734_block6425	1	0.108	0.061	increasing	0.242	0.136	7	21	12	9	31	56	64	200	30
GPD	GPD	Grain protein deviation	Nitrogen Use Efficiency components	GPD_LN_DFW	chr1B	654184672	659226535	chr1B_655802619_656669734_block6425	2	0.041	0.023	increasing	0.232	0.059	30	21	11	18	31	65	16	192	13
GPD	GPD	Grain protein deviation	Nitrogen Use Efficiency components	GPD_LN_DFW	chr1B	654184672	659226535	chr1B_655802619_656669734_block6425	3	0.023	0.013	increasing	0.133	0.118	1	24	17	25	11	30	2	110	26
GPD	GPD	Grain protein deviation	Nitrogen Use Efficiency components	GPD_LN_DFW	chr1B	654184672	659226535	chr1B_655802619_656669734_block6425	6	0.082	0.046	increasing	0.102	0	13	3	50	0	8	7	3	84	0
GPD	GPD	Grain protein deviation	Nitrogen Use Efficiency components	GPD_LN_DFW	chr1B	654184672	659226535	chr1B_655802619_656669734_block6425	7	0.024	0.014	increasing	0.074	0.027	3	9	4	2	10	19	14	61	6
GPD	GPD	Grain protein deviation	Nitrogen Use Efficiency components	GPD_LN_DFW	chr1B	654184672	659226535	chr1B_655802619_656669734_block6425	9	-0.062	-0.035	decreasing	0.033	0.036	1	2	2	0	20	2	0	27	8
GPD	GPD	Grain protein deviation	Nitrogen Use Efficiency components	GPD_RH-HN_2016_DFW	chr2B	704803872	717862794	chr2B_708396943_708878500_block4489	1	-0.033	-0.015	decreasing	0.206	0.041	7	22	19	10	14	83	15	170	9
GPD	GPD	Grain protein deviation	Nitrogen Use Efficiency components	GPD_RH-HN_2016_DFW	chr2B	704803872	717862794	chr2B_708396943_708878500_block4489	10	-0.406	-0.182	decreasing	0.045	0.068	0	2	1	0	20	4	10	37	15
GPD	GPD	Grain protein deviation	Nitrogen Use Efficiency components	GPD_RH-HN_2016_DFW	chr2B	704803872	717862794	chr2B_708396943_708878500_block4489	13	0.11	0.049	increasing	0.005	0.041	0	0	0	0	1	3	0	4	9
GPD	GPD	Grain protein deviation	Nitrogen Use Efficiency components	GPD_RH-HN_2016_DFW	chr2B	704803872	717862794	chr2B_708396943_708878500_block4489	4	-0.205	-0.092	decreasing	0.033	0.386	3	16	3	0	0	4	1	27	85
GPD	GPD	Grain protein deviation	Nitrogen Use Efficiency components	GPD_RH-HN_2016_DFW	chr2B	704803872	717862794	chr2B_708396943_708878500_block4489	6	0.038	0.017	increasing	0.071	0.068	0	9	1	2	38	6	3	59	15
GPD	GPD	Grain protein deviation	Nitrogen Use Efficiency components	GPD_RH-HN_2016_DFW	chr2B	704803872	717862794	chr2B_708396943_708878500_block4489	9	-0.134	-0.06	decreasing	0.06	0.027	0	10	1	0	0	20	19	50	6
GPD	GPD	Grain protein deviation	Nitrogen Use Efficiency components	GPD_RH-HN_2012_DFW	chr2B	717067601	723420030	chr2B_719792729_719973581_block4808	1	0.126	0.052	increasing	0.06	0.455	4	25	5	0	5	6	5	50	100
GPD	GPD	Grain protein deviation	Nitrogen Use Efficiency components	GPD_RH-HN_2012_DFW	chr2B	717067601	723420030	chr2B_719792729_719973581_block4808	14	0.078	0.032	increasing	0.002	0	1	0	0	1	0	0	0	2	0
GPD	GPD	Grain protein deviation	Nitrogen Use Efficiency components	GPD_RH-HN_2012_DFW	chr2B	717067601	723420030	chr2B_719792729_719973581_block4808	2	-0.17	-0.071	decreasing	0.175	0.023	17	17	45	5	19	32	10	145	5
GPD	GPD	Grain protein deviation	Nitrogen Use Efficiency components	GPD_RH-HN_2012_DFW	chr2B	717067601	723420030	chr2B_719792729_719973581_block4808	3	-0.295	-0.122	decreasing	0.148	0.005	17	3	11	4	6	68	13	122	1
GPD	GPD	Grain protein deviation	Nitrogen Use Efficiency components	GPD_RH-HN_2012_DFW	chr2B	717067601	723420030	chr2B_719792729_719973581_block4808	4	0.051	0.021	increasing	0.122	0.014	6	17	9	17	37	7	8	101	3
GPD	GPD	Grain protein deviation	Nitrogen Use Efficiency components	GPD_RH-HN_2012_DFW	chr2B	717067601	723420030	chr2B_719792729_719973581_block4808	8	0.007	0.003	increasing	0.079	0.045	2	10	12	18	10	8	5	65	10
GPD	GPD	Grain protein deviation	Nitrogen Use Efficiency components	GPD_RH-HN_2016_DFW	chr2B	737099315	753369133	chr2B_748722706_749030442_block5656	1	-0.187	-0.084	decreasing	0.178	0.309	8	32	3	0	15	62	27	147	68
GPD	GPD	Grain protein deviation	Nitrogen Use Efficiency components	GPD_RH-HN_2016_DFW	chr2B	737099315	753369133	chr2B_748722706_749030442_block5656	11	0.086	0.039	increasing	0.007	0.123	1	2	0	0	2	1	0	6	27
GPD	GPD	Grain protein deviation	Nitrogen Use Efficiency components	GPD_RH-HN_2016_DFW	chr2B	737099315	753369133	chr2B_748722706_749030442_block5656	12	-0.153	-0.068	decreasing	0.029	0	0	4	2	0	1	0	17	24	0
GPD	GPD	Grain protein deviation	Nitrogen Use Efficiency components	GPD_RH-HN_2016_DFW	chr2B	737099315	753369133	chr2B_748722706_749030442_block5656	2	0.065	0.029	increasing	0.185	0.127	2	25	13	13	25	44	31	153	28
GPD	GPD	Grain protein deviation	Nitrogen Use Efficiency components	GPD_RH-HN_2016_DFW	chr2B	737099315	753369133	chr2B_748722706_749030442_block5656	3	0.032	0.014	increasing	0.139	0.105	3	10	4	1	88	4	5	115	23
GPD	GPD	Grain protein deviation	Nitrogen Use Efficiency components	GPD_RH-HN_2016_DFW	chr2B	737099315	753369133	chr2B_748722706_749030442_block5656	5	0.154	0.069	increasing	0.092	0	2	1	16	3	7	34	13	76	0
GPD	GPD	Grain protein deviation	Nitrogen Use Efficiency components	GPD_RH-HN_2016_DFW	chr2B	737099315	753369133	chr2B_748722706_749030442_block5656	6	-0.284	-0.127	decreasing	0.085	0.014	3	10	19	20	5	8	5	70	3
GPD	GPD	Grain protein deviation	Nitrogen Use Efficiency components	GPD_RH-HN_2012_DFW	chr2B	781725747	789005636	chr2B_785284119_785548814_block6682	1	-0.108	-0.045	decreasing	0.193	0.005	29	15	39	13	27	18	19	160	1
GPD	GPD	Grain protein deviation	Nitrogen Use Efficiency components	GPD_RH-HN_2012_DFW	chr2B	781725747	789005636	chr2B_785284119_785548814_block6682	12	-0.137	-0.056	decreasing	0.033	0	1	0	14	0	5	7	0	27	0
GPD	GPD	Grain protein deviation	Nitrogen Use Efficiency components	GPD_RH-HN_2012_DFW	chr2B	781725747	789005636	chr2B_785284119_785548814_block6682	15	-0.263	-0.108	decreasing	0.004	0	1	0	0	1	1	0	0	3	0
GPD	GPD	Grain protein deviation	Nitrogen Use Efficiency components	GPD_RH-HN_2012_DFW	chr2B	781725747	789005636	chr2B_785284119_785548814_block6682	3	-0.366	-0.151	decreasing	0.134	0.082	15	7	18	12	26	24	9	111	18
GPD	GPD	Grain protein deviation	Nitrogen Use Efficiency components	GPD_RH-HN_2012_DFW	chr2B	781725747	789005636	chr2B_785284119_785548814_block6682	4	0.14	0.058	increasing	0.068	0.286	4	6	5	2	5	8	26	56	63
GPD	GPD	Grain protein deviation	Nitrogen Use Efficiency components	GPD_RH-HN_2012_DFW	chr2B	781725747	789005636	chr2B_785284119_785548814_block6682	8	0.002	0.001	increasing	0.069	0.023	4	15	2	6	18	6	6	57	5
GPD	GPD	Grain protein deviation	Nitrogen Use Efficiency components	GPD_RH-HN_2012_DFW	chr2B	781725747	789005636	chr2B_785284119_785548814_block6682	9	-0.019	-0.008	decreasing	0.071	0	3	3	2	14	12	19	6	59	0
GPD	GPD	Grain protein deviation	Nitrogen Use Efficiency components	GPD_RH-HN_2012_DFW	chr2D	132730680	141394846	chr2D_136628152_138935768_block0608	149	-0.197	-0.082	decreasing	0.002	0	0	0	0	1	1	0	0	2	0
GPD	GPD	Grain protein deviation	Nitrogen Use Efficiency components	GPD_RH-HN_2012_DFW	chr2D	132730680	141394846	chr2D_136628152_138935768_block0608	24	-0.314	-0.131	decreasing	0.015	0	0	2	0	0	4	6	0	12	0
GPD	GPD	Grain protein deviation	Nitrogen Use Efficiency components	GPD_RH-HN_2012_DFW	chr2D	132730680	141394846	chr2D_136628152_138935768_block0608	5	0.124	0.052	increasing	0.019	0.036	0	5	3	0	8	0	0	16	8
GPD	GPD	Grain protein deviation	Nitrogen Use Efficiency components	GPD_RH-HN_2012_DFW	chr2D	132730680	141394846	chr2D_136628152_138935768_block0608	62	-0.157	-0.065	decreasing	0.006	0	0	0	2	2	0	1	0	5	0
GPD	GPD	Grain protein deviation	Nitrogen Use Efficiency components	GPD_RH-HN_2012_DFW	chr2D	132730680	141394846	chr2D_136628152_138935768_block0608	75	0.037	0.015	increasing	0.006	0	0	0	3	1	1	0	0	5	0
GPD	GPD	Grain protein deviation	Nitrogen Use Efficiency components	GPD_RH-HN_2012_DFW	chr2D	132730680	141394846	chr2D_136628152_138935768_block0608	83	-0.193	-0.08	decreasing	0.005	0	0	0	1	0	1	1	1	4	0
GPD	GPD	Grain protein deviation	Nitrogen Use Efficiency components	GPD_RH-HN_2012_DFW	chr2D	132730680	141394846	chr2D_136628152_138935768_block0608	9	-0.214	-0.089	decreasing	0.023	0.014	2	15	1	0	0	1	0	19	3
GPD	GPD	Grain protein deviation	Nitrogen Use Efficiency components	GPD_RH-HN_2012_DFW	chr2D	447543817	458488287	chr2D_449484507_458707267_block0729	11	-0.259	-0.107	decreasing	0.021	0	0	1	5	8	1	0	2	17	0
GPD	GPD	Grain protein deviation	Nitrogen Use Efficiency components	GPD_RH-HN_2012_DFW	chr2D	447543817	458488287	chr2D_449484507_458707267_block0729	173	-0.078	-0.032	decreasing	0.002	0	0	0	2	0	0	0	0	2	0
GPD	GPD	Grain protein deviation	Nitrogen Use Efficiency components	GPD_RH-HN_2012_DFW	chr2D	447543817	458488287	chr2D_449484507_458707267_block0729	174	-0.218	-0.09	decreasing	0.002	0	0	0	0	0	0	2	0	2	0
GPD	GPD	Grain protein deviation	Nitrogen Use Efficiency components	GPD_RH-HN_2012_DFW	chr2D	447543817	458488287	chr2D_449484507_458707267_block0729	2	-0.359	-0.148	decreasing	0.031	0.055	0	3	0	1	8	14	0	26	12
GPD	GPD	Grain protein deviation	Nitrogen Use Efficiency components	GPD_RH-HN_2012_DFW	chr2D	447543817	458488287	chr2D_449484507_458707267_block0729	23	-0.062	-0.026	decreasing	0.01	0.005	1	6	1	0	0	0	0	8	1
GPD	GPD	Grain protein deviation	Nitrogen Use Efficiency components	GPD_RH-HN_2012_DFW	chr2D	447543817	458488287	chr2D_449484507_458707267_block0729	3	0.131	0.054	increasing	0.027	0.073	0	3	2	0	16	1	0	22	16
GPD	GPD	Grain protein deviation	Nitrogen Use Efficiency components	GPD_RH-HN_2012_DFW	chr3A	168993366	187081706	chr3A_170710861_173932978_block1809	12	0.126	0.053	increasing	0.023	0.045	5	10	0	0	4	0	0	19	10
GPD	GPD	Grain protein deviation	Nitrogen Use Efficiency components	GPD_RH-HN_2012_DFW	chr3A	168993366	187081706	chr3A_170710861_173932978_block1809	2	0.094	0.039	increasing	0.083	0	1	3	5	3	12	36	9	69	0
GPD	GPD	Grain protein deviation	Nitrogen Use Efficiency components	GPD_RH-HN_2012_DFW	chr3A	168993366	187081706	chr3A_170710861_173932978_block1809	25	0.163	0.068	increasing	0.018	0	3	0	12	0	0	0	0	15	0
GPD	GPD	Grain protein deviation	Nitrogen Use Efficiency components	GPD_RH-HN_2012_DFW	chr3A	168993366	187081706	chr3A_170710861_173932978_block1809	3	0.447	0.186	increasing	0.074	0	1	0	4	1	0	42	13	61	0
GPD	GPD	Grain protein deviation	Nitrogen Use Efficiency components	GPD_RH-HN_2012_DFW	chr3A	168993366	187081706	chr3A_170710861_173932978_block1809	30	0.055	0.023	increasing	0.013	0.009	0	3	1	6	1	0	0	11	2
GPD	GPD	Grain protein deviation	Nitrogen Use Efficiency components	GPD_RH-HN_2012_DFW	chr3A	168993366	187081706	chr3A_170710861_173932978_block1809	46	-0.058	-0.024	decreasing	0.008	0	0	0	0	5	2	0	0	7	0
GPD	GPD	Grain protein deviation	Nitrogen Use Efficiency components	GPD_RH-HN_2012_DFW	chr3A	168993366	187081706	chr3A_170710861_173932978_block1809	6	-0.081	-0.034	decreasing	0.028	0.086	0	4	2	0	16	1	0	23	19
GPD	GPD	Grain protein deviation	Nitrogen Use Efficiency components	GPD_RH-HN_2012_DFW	chr3B	17260356	24463827	chr3B_20457978_20467891_block0883	1	0.038	0.016	increasing	0.139	0.105	26	20	29	0	8	18	14	115	23
GPD	GPD	Grain protein deviation	Nitrogen Use Efficiency components	GPD_RH-HN_2012_DFW	chr3B	17260356	24463827	chr3B_20457978_20467891_block0883	10	-0.077	-0.032	decreasing	0.04	0.045	1	8	2	2	5	12	3	33	10
GPD	GPD	Grain protein deviation	Nitrogen Use Efficiency components	GPD_RH-HN_2012_DFW	chr3B	17260356	24463827	chr3B_20457978_20467891_block0883	11	-0.068	-0.028	decreasing	0.041	0.005	0	0	30	3	0	0	1	34	1
GPD	GPD	Grain protein deviation	Nitrogen Use Efficiency components	GPD_RH-HN_2012_DFW	chr3B	17260356	24463827	chr3B_20457978_20467891_block0883	15	-0.48	-0.199	decreasing	0.01	0.045	1	1	0	2	3	0	1	8	10
GPD	GPD	Grain protein deviation	Nitrogen Use Efficiency components	GPD_RH-HN_2012_DFW	chr3B	17260356	24463827	chr3B_20457978_20467891_block0883	3	0.245	0.102	increasing	0.135	0.036	4	2	15	9	20	44	18	112	8
GPD	GPD	Grain protein deviation	Nitrogen Use Efficiency components	GPD_RH-HN_2012_DFW	chr3B	17260356	24463827	chr3B_20457978_20467891_block0883	4	0.032	0.013	increasing	0.096	0.1	4	15	7	3	15	24	11	79	22
GPD	GPD	Grain protein deviation	Nitrogen Use Efficiency components	GPD_RH-LN_2013_DFW	chr3D	190697071	220645088	chr3D_174534828_298982481_block1056	1	0.187	0.073	increasing	0.035	0.25	2	20	2	0	3	2	0	29	55
GPD	GPD	Grain protein deviation	Nitrogen Use Efficiency components	GPD_RH-LN_2013_DFW	chr3D	190697071	220645088	chr3D_174534828_298982481_block1056	10	0.18	0.071	increasing	0.018	0	0	1	0	0	10	4	0	15	0
GPD	GPD	Grain protein deviation	Nitrogen Use Efficiency components	GPD_RH-LN_2013_DFW	chr3D	190697071	220645088	chr3D_174534828_298982481_block1056	102	0.218	0.086	increasing	0.004	0	0	0	0	0	0	3	0	3	0
GPD	GPD	Grain protein deviation	Nitrogen Use Efficiency components	GPD_RH-LN_2013_DFW	chr3D	190697071	220645088	chr3D_174534828_298982481_block1056	3	0.07	0.027	increasing	0.028	0.045	0	2	3	0	7	10	1	23	10
GPD	GPD	Grain protein deviation	Nitrogen Use Efficiency components	GPD_RH-LN_2013_DFW	chr3D	190697071	220645088	chr3D_174534828_298982481_block1056	36	0.057	0.022	increasing	0.008	0	1	0	2	3	1	0	0	7	0
GPD	GPD	Grain protein deviation	Nitrogen Use Efficiency components	GPD_RH-LN_2013_DFW	chr3D	190697071	220645088	chr3D_174534828_298982481_block1056	55	0.006	0.002	increasing	0.007	0	1	0	0	2	1	2	0	6	0
GPD	GPD	Grain protein deviation	Nitrogen Use Efficiency components	GPD_RH-LN_2013_DFW	chr3D	190697071	220645088	chr3D_174534828_298982481_block1056	66	0.321	0.126	increasing	0.006	0	0	0	3	1	0	0	1	5	0
GPD	GPD	Grain protein deviation	Nitrogen Use Efficiency components	GPD_RH-LN_2013_DFW	chr3D	190697071	220645088	chr3D_174534828_298982481_block1056	72	-0.147	-0.058	decreasing	0	0.018	0	0	0	0	0	0	0	0	4
GPD	GPD	Grain protein deviation	Nitrogen Use Efficiency components	GPD_RH-LN_2013_DFW	chr4A	631183945	651336705	chr4A_642051021_642318384_block0854	17	0.08	0.031	increasing	0.019	0	0	1	1	0	3	9	2	16	0
GPD	GPD	Grain protein deviation	Nitrogen Use Efficiency components	GPD_RH-LN_2013_DFW	chr4A	631183945	651336705	chr4A_642051021_642318384_block0854	3	0.028	0.011	increasing	0.062	0.014	1	11	2	4	5	10	18	51	3
GPD	GPD	Grain protein deviation	Nitrogen Use Efficiency components	GPD_RH-LN_2013_DFW	chr4A	631183945	651336705	chr4A_642051021_642318384_block0854	38	0.417	0.164	increasing	0.011	0	1	0	5	1	0	1	1	9	0
GPD	GPD	Grain protein deviation	Nitrogen Use Efficiency components	GPD_RH-LN_2013_DFW	chr4A	631183945	651336705	chr4A_642051021_642318384_block0854	4	0.209	0.082	increasing	0.017	0.114	0	13	1	0	0	0	0	14	25
GPD	GPD	Grain protein deviation	Nitrogen Use Efficiency components	GPD_RH-LN_2013_DFW	chr4A	631183945	651336705	chr4A_642051021_642318384_block0854	58	0.162	0.063	increasing	0.008	0	0	1	0	0	0	6	0	7	0
GPD	GPD	Grain protein deviation	Nitrogen Use Efficiency components	GPD_RH-LN_2013_DFW	chr4A	631183945	651336705	chr4A_642051021_642318384_block0854	68	-0.178	-0.07	decreasing	0	0.018	0	0	0	0	0	0	0	0	4
GPD	GPD	Grain protein deviation	Nitrogen Use Efficiency components	GPD_RH-LN_2013_DFW	chr4A	631183945	651336705	chr4A_642051021_642318384_block0854	7	0.362	0.142	increasing	0.019	0.05	0	1	1	0	12	2	0	16	11
GPD	GPD	Grain protein deviation	Nitrogen Use Efficiency components	GPD_RH-LN_2013_DFW	chr4A	631183945	651336705	chr4A_642051021_642318384_block0854	8	0.053	0.021	increasing	0.025	0.014	0	0	0	10	4	7	0	21	3
GPD	GPD	Grain protein deviation	Nitrogen Use Efficiency components	GPD_RH-LN_2014_DFW	chr4A	645026439	654266629	chr4A_647963368_648897753_block0910	1	0.231	0.137	increasing	0.299	0.059	41	12	68	21	49	39	17	247	13
GPD	GPD	Grain protein deviation	Nitrogen Use Efficiency components	GPD_RH-LN_2014_DFW	chr4A	645026439	654266629	chr4A_647963368_648897753_block0910	2	-0.118	-0.07	decreasing	0.204	0.355	3	29	14	6	63	44	10	169	78
GPD	GPD	Grain protein deviation	Nitrogen Use Efficiency components	GPD_RH-LN_2014_DFW	chr4A	645026439	654266629	chr4A_647963368_648897753_block0910	3	-0.088	-0.052	decreasing	0.102	0.432	7	36	5	2	11	7	16	84	95
GPD	GPD	Grain protein deviation	Nitrogen Use Efficiency components	GPD_RH-LN_2014_DFW	chr4A	645026439	654266629	chr4A_647963368_648897753_block0910	4	-0.749	-0.443	decreasing	0.122	0	3	2	10	17	10	49	10	101	0
GPD	GPD	Grain protein deviation	Nitrogen Use Efficiency components	GPD_RH-LN_2014_DFW	chr4A	645026439	654266629	chr4A_647963368_648897753_block0910	5	0.134	0.079	increasing	0.085	0.077	1	3	3	0	35	11	17	70	17
GPD	GPD	Grain protein deviation	Nitrogen Use Efficiency components	GPD_RH-LN_2014_DFW	chr4A	645026439	654266629	chr4A_647963368_648897753_block0910	6	0.076	0.045	increasing	0.063	0.045	2	12	1	4	12	14	7	52	10
GPD	GPD	Grain protein deviation	Nitrogen Use Efficiency components	GPD_RH-LN_2013_DFW	chr4A	658049980	668648181	chr4A_662086076_662719643_block0932	1	0.141	0.055	increasing	0.155	0.505	6	38	13	6	28	25	12	128	111
GPD	GPD	Grain protein deviation	Nitrogen Use Efficiency components	GPD_RH-LN_2013_DFW	chr4A	658049980	668648181	chr4A_662086076_662719643_block0932	2	0.156	0.061	increasing	0.2	0.036	22	12	15	13	45	38	20	165	8
GPD	GPD	Grain protein deviation	Nitrogen Use Efficiency components	GPD_RH-LN_2013_DFW	chr4A	658049980	668648181	chr4A_662086076_662719643_block0932	8	-0.162	-0.064	decreasing	0.045	0.059	0	2	2	0	32	1	0	37	13
GPD	GPD	Grain protein deviation	Nitrogen Use Efficiency components	GPD_RH-LN_2013_DFW	chr4A	658049980	668648181	chr4A_662086076_662719643_block0932	9	0.332	0.131	increasing	0.046	0.041	3	7	9	5	2	9	3	38	9
GPD	GPD	Grain protein deviation	Nitrogen Use Efficiency components	GPD_RH-LN_2014_DFW	chr4A	659395857	665985752	chr4A_662086076_662719643_block0932	1	-0.022	-0.013	decreasing	0.155	0.505	6	38	13	6	28	25	12	128	111
GPD	GPD	Grain protein deviation	Nitrogen Use Efficiency components	GPD_RH-LN_2014_DFW	chr4A	659395857	665985752	chr4A_662086076_662719643_block0932	11	0.234	0.138	increasing	0.019	0	0	0	9	1	2	1	3	16	0
GPD	GPD	Grain protein deviation	Nitrogen Use Efficiency components	GPD_RH-LN_2014_DFW	chr4A	659395857	665985752	chr4A_662086076_662719643_block0932	2	0.136	0.08	increasing	0.2	0.036	22	12	15	13	45	38	20	165	8
GPD	GPD	Grain protein deviation	Nitrogen Use Efficiency components	GPD_RH-LN_2014_DFW	chr4A	659395857	665985752	chr4A_662086076_662719643_block0932	6	0.108	0.063	increasing	0.073	0.005	16	1	11	15	7	4	6	60	1
GPD	GPD	Grain protein deviation	Nitrogen Use Efficiency components	GPD_RH-LN_2014_DFW	chr4A	659395857	665985752	chr4A_662086076_662719643_block0932	8	-0.12	-0.071	decreasing	0.045	0.059	0	2	2	0	32	1	0	37	13
GPD	GPD	Grain protein deviation	Nitrogen Use Efficiency components	GPD_RH-LN_2014_DFW	chr4A	659395857	665985752	chr4A_662086076_662719643_block0932	9	0.366	0.215	increasing	0.046	0.041	3	7	9	5	2	9	3	38	9
GPD	GPD	Grain protein deviation	Nitrogen Use Efficiency components	GPD_RH-LN_2013_DFW	chr4A	679002123	688753550	chr4A_683554613_684289463_block1077	10	0.358	0.14	increasing	0.033	0.009	5	2	6	0	11	2	1	27	2
GPD	GPD	Grain protein deviation	Nitrogen Use Efficiency components	GPD_RH-LN_2013_DFW	chr4A	679002123	688753550	chr4A_683554613_684289463_block1077	12	0.36	0.141	increasing	0.017	0.055	0	11	2	0	0	1	0	14	12
GPD	GPD	Grain protein deviation	Nitrogen Use Efficiency components	GPD_RH-LN_2013_DFW	chr4A	679002123	688753550	chr4A_683554613_684289463_block1077	2	0.099	0.039	increasing	0.131	0.045	7	3	34	31	9	16	8	108	10
GPD	GPD	Grain protein deviation	Nitrogen Use Efficiency components	GPD_RH-LN_2013_DFW	chr4A	679002123	688753550	chr4A_683554613_684289463_block1077	25	0.115	0.045	increasing	0.016	0	0	1	1	0	1	5	5	13	0
GPD	GPD	Grain protein deviation	Nitrogen Use Efficiency components	GPD_RH-LN_2013_DFW	chr4A	679002123	688753550	chr4A_683554613_684289463_block1077	28	0.315	0.124	increasing	0.015	0	2	0	6	0	0	3	1	12	0
GPD	GPD	Grain protein deviation	Nitrogen Use Efficiency components	GPD_RH-LN_2013_DFW	chr4A	679002123	688753550	chr4A_683554613_684289463_block1077	3	-0.141	-0.055	decreasing	0.126	0.023	1	3	6	1	15	48	30	104	5
GPD	GPD	Grain protein deviation	Nitrogen Use Efficiency components	GPD_LN_DFW	chr4A	681618464	688895808	chr4A_683554613_684289463_block1077	1	0.243	0.136	increasing	0.028	0.523	2	14	1	0	3	2	1	23	115
GPD	GPD	Grain protein deviation	Nitrogen Use Efficiency components	GPD_LN_DFW	chr4A	681618464	688895808	chr4A_683554613_684289463_block1077	10	0.188	0.105	increasing	0.033	0.009	5	2	6	0	11	2	1	27	2
GPD	GPD	Grain protein deviation	Nitrogen Use Efficiency components	GPD_LN_DFW	chr4A	681618464	688895808	chr4A_683554613_684289463_block1077	12	0.061	0.034	increasing	0.017	0.055	0	11	2	0	0	1	0	14	12
GPD	GPD	Grain protein deviation	Nitrogen Use Efficiency components	GPD_LN_DFW	chr4A	681618464	688895808	chr4A_683554613_684289463_block1077	2	0.063	0.035	increasing	0.131	0.045	7	3	34	31	9	16	8	108	10
GPD	GPD	Grain protein deviation	Nitrogen Use Efficiency components	GPD_LN_DFW	chr4A	681618464	688895808	chr4A_683554613_684289463_block1077	25	0.076	0.043	increasing	0.016	0	0	1	1	0	1	5	5	13	0
GPD	GPD	Grain protein deviation	Nitrogen Use Efficiency components	GPD_LN_DFW	chr4A	681618464	688895808	chr4A_683554613_684289463_block1077	26	0.039	0.022	increasing	0.013	0.009	0	0	2	0	9	0	0	11	2
GPD	GPD	Grain protein deviation	Nitrogen Use Efficiency components	GPD_LN_DFW	chr4A	681618464	688895808	chr4A_683554613_684289463_block1077	28	0.17	0.096	increasing	0.015	0	2	0	6	0	0	3	1	12	0
GPD	GPD	Grain protein deviation	Nitrogen Use Efficiency components	GPD_LN_DFW	chr4A	681618464	688895808	chr4A_683554613_684289463_block1077	3	-0.064	-0.036	decreasing	0.126	0.023	1	3	6	1	15	48	30	104	5
GPD	GPD	Grain protein deviation	Nitrogen Use Efficiency components	GPD_LN_DFW	chr4A	681618464	688895808	chr4A_683554613_684289463_block1077	4	0.16	0.09	increasing	0.091	0.141	1	13	1	4	43	5	8	75	31
GPD	GPD	Grain protein deviation	Nitrogen Use Efficiency components	GPD_LN_DFW	chr4A	681618464	688895808	chr4A_683554613_684289463_block1077	5	0.016	0.009	increasing	0.051	0	2	2	2	2	3	15	16	42	0
GPD	GPD	Grain protein deviation	Nitrogen Use Efficiency components	GPD_LN_DFW	chr4A	681618464	688895808	chr4A_683554613_684289463_block1077	8	0.131	0.074	increasing	0.037	0	0	1	9	1	6	7	7	31	0
GPD	GPD	Grain protein deviation	Nitrogen Use Efficiency components	GPD_LN_DFW	chr4A	681618464	688895808	chr4A_683554613_684289463_block1077	9	0.054	0.031	increasing	0.036	0	0	0	2	0	1	27	0	30	0
GPD	GPD	Grain protein deviation	Nitrogen Use Efficiency components	GPD_RH-LN_2012_DFW	chr4D	27360864	40127166	chr4D_29057356_29379320_block0123	118	0.114	0.055	increasing	0.004	0	0	1	0	0	0	2	0	3	0
GPD	GPD	Grain protein deviation	Nitrogen Use Efficiency components	GPD_RH-LN_2012_DFW	chr4D	27360864	40127166	chr4D_29057356_29379320_block0123	132	0.311	0.148	increasing	0.004	0	0	0	3	0	0	0	0	3	0
GPD	GPD	Grain protein deviation	Nitrogen Use Efficiency components	GPD_RH-LN_2012_DFW	chr4D	27360864	40127166	chr4D_29057356_29379320_block0123	18	0.27	0.129	increasing	0.016	0	1	0	4	3	1	1	3	13	0
GPD	GPD	Grain protein deviation	Nitrogen Use Efficiency components	GPD_RH-LN_2012_DFW	chr4D	27360864	40127166	chr4D_29057356_29379320_block0123	19	0.075	0.036	increasing	0.01	0.018	0	0	0	1	5	0	2	8	4
GPD	GPD	Grain protein deviation	Nitrogen Use Efficiency components	GPD_RH-LN_2012_DFW	chr4D	27360864	40127166	chr4D_29057356_29379320_block0123	22	0.074	0.035	increasing	0.007	0.023	0	6	0	0	0	0	0	6	5
GPD	GPD	Grain protein deviation	Nitrogen Use Efficiency components	GPD_RH-LN_2012_DFW	chr4D	27360864	40127166	chr4D_29057356_29379320_block0123	72	0.186	0.089	increasing	0.006	0	0	0	3	0	0	2	0	5	0
GPD	GPD	Grain protein deviation	Nitrogen Use Efficiency components	GPD_RH-LN_2012_DFW	chr4D	27360864	40127166	chr4D_29057356_29379320_block0123	8	-0.16	-0.076	decreasing	0.001	0.086	0	1	0	0	0	0	0	1	19
GPD	GPD	Grain protein deviation	Nitrogen Use Efficiency components	GPD_RH-LN_2012_DFW	chr4D	27360864	40127166	chr4D_29057356_29379320_block0123	89	0.171	0.082	increasing	0.005	0	0	0	3	0	1	0	0	4	0
GPD	GPD	Grain protein deviation	Nitrogen Use Efficiency components	GPD_RH-HN_2012_DFW	chr5A	59972516	66557070	chr5A_56010639_68977116_block0464	2	0.146	0.061	increasing	0.216	0.05	6	7	64	19	45	19	19	179	11
GPD	GPD	Grain protein deviation	Nitrogen Use Efficiency components	GPD_RH-HN_2012_DFW	chr5A	59972516	66557070	chr5A_56010639_68977116_block0464	3	0.312	0.13	increasing	0.187	0.127	7	9	3	0	38	84	14	155	28
GPD	GPD	Grain protein deviation	Nitrogen Use Efficiency components	GPD_RH-HN_2012_DFW	chr5A	59972516	66557070	chr5A_56010639_68977116_block0464	4	-0.087	-0.036	decreasing	0.129	0.077	5	13	4	36	8	36	5	107	17
GPD	GPD	Grain protein deviation	Nitrogen Use Efficiency components	GPD_RH-HN_2012_DFW	chr5A	59972516	66557070	chr5A_56010639_68977116_block0464	5	0.207	0.086	increasing	0.033	0.286	2	20	1	0	2	2	0	27	63
GPD	GPD	Grain protein deviation	Nitrogen Use Efficiency components	GPD_RH-HN_2012_DFW	chr5A	59972516	66557070	chr5A_56010639_68977116_block0464	8	0.255	0.106	increasing	0.071	0.005	31	0	20	0	4	3	1	59	1
GPD	GPD	Grain protein deviation	Nitrogen Use Efficiency components	GPD_RH-HN_2016_DFW	chr5A	499739549	571922454	chr5A_540574893_543212596_block1702	1	0.155	0.07	increasing	0.179	0.059	5	9	16	13	43	24	38	148	13
GPD	GPD	Grain protein deviation	Nitrogen Use Efficiency components	GPD_RH-HN_2016_DFW	chr5A	499739549	571922454	chr5A_540574893_543212596_block1702	10	0.264	0.119	increasing	0.041	0.005	2	9	1	1	3	18	0	34	1
GPD	GPD	Grain protein deviation	Nitrogen Use Efficiency components	GPD_RH-HN_2016_DFW	chr5A	499739549	571922454	chr5A_540574893_543212596_block1702	12	0.223	0.1	increasing	0.039	0	0	3	1	4	14	9	1	32	0
GPD	GPD	Grain protein deviation	Nitrogen Use Efficiency components	GPD_RH-HN_2016_DFW	chr5A	499739549	571922454	chr5A_540574893_543212596_block1702	2	0.263	0.118	increasing	0.085	0.223	4	9	4	0	7	43	3	70	49
GPD	GPD	Grain protein deviation	Nitrogen Use Efficiency components	GPD_RH-HN_2016_DFW	chr5A	499739549	571922454	chr5A_540574893_543212596_block1702	3	0.128	0.057	increasing	0.14	0.014	2	15	8	3	28	29	31	116	3
GPD	GPD	Grain protein deviation	Nitrogen Use Efficiency components	GPD_RH-HN_2016_DFW	chr5A	499739549	571922454	chr5A_540574893_543212596_block1702	4	0.173	0.078	increasing	0.104	0.086	0	3	24	3	38	11	7	86	19
GPD	GPD	Grain protein deviation	Nitrogen Use Efficiency components	GPD_RH-HN_2016_DFW	chr5A	499739549	571922454	chr5A_540574893_543212596_block1702	5	-0.17	-0.076	decreasing	0.03	0.35	2	16	1	0	2	2	2	25	77
GPD	GPD	Grain protein deviation	Nitrogen Use Efficiency components	GPD_RH-HN_2016_DFW	chr5A	499739549	571922454	chr5A_540574893_543212596_block1702	9	0.076	0.034	increasing	0.06	0.023	7	9	2	1	25	5	1	50	5
GPD	GPD	Grain protein deviation	Nitrogen Use Efficiency components	GPD_RH-HN_2012_DFW	chr5A	508307676	515056462	chr5A_511040475_512040475_block1285	1	0.159	0.066	increasing	0.19	0.141	13	36	9	1	19	25	54	157	31
GPD	GPD	Grain protein deviation	Nitrogen Use Efficiency components	GPD_RH-HN_2012_DFW	chr5A	508307676	515056462	chr5A_511040475_512040475_block1285	3	-0.167	-0.069	decreasing	0.134	0.186	1	9	4	0	87	8	2	111	41
GPD	GPD	Grain protein deviation	Nitrogen Use Efficiency components	GPD_RH-HN_2012_DFW	chr5A	508307676	515056462	chr5A_511040475_512040475_block1285	4	0.171	0.071	increasing	0.144	0.005	32	6	19	25	10	24	3	119	1
GPD	GPD	Grain protein deviation	Nitrogen Use Efficiency components	GPD_RH-HN_2012_DFW	chr5A	508307676	515056462	chr5A_511040475_512040475_block1285	6	0.145	0.06	increasing	0.093	0.086	8	1	29	13	14	8	4	77	19
GPD	GPD	Grain protein deviation	Nitrogen Use Efficiency components	GPD_RH-HN_2012_DFW	chr5A	508307676	515056462	chr5A_511040475_512040475_block1285	7	0.153	0.064	increasing	0.028	0.227	0	14	2	4	0	2	1	23	50
GPD	GPD	Grain protein deviation	Nitrogen Use Efficiency components	GPD_RH-HN_2012_DFW	chr5A	508307676	515056462	chr5A_511040475_512040475_block1285	9	0.298	0.124	increasing	0.05	0.014	0	2	21	7	7	3	1	41	3
GPD	GPD	Grain protein deviation	Nitrogen Use Efficiency components	GPD_RH-LN_2013_DFW	chr5B	136382389	148627658	chr5B_142816232_147406744_block0410	11	-0.154	-0.06	decreasing	0.028	0.077	2	5	0	0	16	0	0	23	17
GPD	GPD	Grain protein deviation	Nitrogen Use Efficiency components	GPD_RH-LN_2013_DFW	chr5B	136382389	148627658	chr5B_142816232_147406744_block0410	12	0.072	0.028	increasing	0.037	0	2	1	17	10	0	0	1	31	0
GPD	GPD	Grain protein deviation	Nitrogen Use Efficiency components	GPD_RH-LN_2013_DFW	chr5B	136382389	148627658	chr5B_142816232_147406744_block0410	16	0.286	0.113	increasing	0.019	0.005	1	4	0	10	1	0	0	16	1
GPD	GPD	Grain protein deviation	Nitrogen Use Efficiency components	GPD_RH-LN_2013_DFW	chr5B	136382389	148627658	chr5B_142816232_147406744_block0410	17	0.218	0.086	increasing	0.002	0.064	1	0	0	1	0	0	0	2	14
GPD	GPD	Grain protein deviation	Nitrogen Use Efficiency components	GPD_RH-LN_2013_DFW	chr5B	136382389	148627658	chr5B_142816232_147406744_block0410	3	-0.623	-0.245	decreasing	0.112	0.077	10	24	0	0	38	14	7	93	17
GPD	GPD	Grain protein deviation	Nitrogen Use Efficiency components	GPD_RH-LN_2013_DFW	chr5B	136382389	148627658	chr5B_142816232_147406744_block0410	4	0.207	0.082	increasing	0.106	0.014	1	6	4	2	5	58	12	88	3
GPD	GPD	Grain protein deviation	Nitrogen Use Efficiency components	GPD_RH-LN_2013_DFW	chr5B	136382389	148627658	chr5B_142816232_147406744_block0410	9	0.136	0.053	increasing	0.053	0.018	2	0	31	1	3	5	2	44	4
GPD	GPD	Grain protein deviation	Nitrogen Use Efficiency components	GPD_RH-LN_2013_DFW	chr5B	293630494	303357629	chr5B_294447828_298157959_block0449	10	-0.1	-0.039	decreasing	0.037	0.073	2	11	2	0	14	1	1	31	16
GPD	GPD	Grain protein deviation	Nitrogen Use Efficiency components	GPD_RH-LN_2013_DFW	chr5B	293630494	303357629	chr5B_294447828_298157959_block0449	2	0.094	0.037	increasing	0.119	0.014	2	7	4	1	7	34	43	98	3
GPD	GPD	Grain protein deviation	Nitrogen Use Efficiency components	GPD_RH-LN_2013_DFW	chr5B	293630494	303357629	chr5B_294447828_298157959_block0449	22	0.257	0.101	increasing	0.002	0.055	1	0	0	1	0	0	0	2	12
GPD	GPD	Grain protein deviation	Nitrogen Use Efficiency components	GPD_RH-LN_2013_DFW	chr5B	293630494	303357629	chr5B_294447828_298157959_block0449	24	0.275	0.108	increasing	0.015	0.005	0	6	0	2	1	2	1	12	1
GPD	GPD	Grain protein deviation	Nitrogen Use Efficiency components	GPD_RH-LN_2013_DFW	chr5B	293630494	303357629	chr5B_294447828_298157959_block0449	6	0.06	0.024	increasing	0.063	0	2	1	12	22	1	14	0	52	0
GPD	GPD	Grain protein deviation	Nitrogen Use Efficiency components	GPD_RH-LN_2013_DFW	chr5B	293630494	303357629	chr5B_294447828_298157959_block0449	7	0.19	0.074	increasing	0.063	0	28	1	16	1	2	1	3	52	0
GPD	GPD	Grain protein deviation	Nitrogen Use Efficiency components	GPD_RH-LN_2013_DFW	chr5B	293630494	303357629	chr5B_294447828_298157959_block0449	9	-0.007	-0.003	decreasing	0.054	0.014	1	4	4	1	13	13	9	45	3
GPD	GPD	Grain protein deviation	Nitrogen Use Efficiency components	GPD_RH-HN_2016_DFW	chr5B	409721769	440823054	chr5B_430681994_431138082_block0635	1	0.167	0.075	increasing	0.312	0.45	12	59	13	11	40	62	61	258	99
GPD	GPD	Grain protein deviation	Nitrogen Use Efficiency components	GPD_RH-HN_2016_DFW	chr5B	409721769	440823054	chr5B_430681994_431138082_block0635	2	0.21	0.094	increasing	0.196	0.086	5	8	10	14	39	67	19	162	19
GPD	GPD	Grain protein deviation	Nitrogen Use Efficiency components	GPD_RH-HN_2016_DFW	chr5B	409721769	440823054	chr5B_430681994_431138082_block0635	3	0.149	0.067	increasing	0.192	0.009	38	11	23	23	16	37	11	159	2
GPD	GPD	Grain protein deviation	Nitrogen Use Efficiency components	GPD_RH-HN_2016_DFW	chr5B	409721769	440823054	chr5B_430681994_431138082_block0635	4	-0.178	-0.079	decreasing	0.029	0.395	0	20	1	0	2	1	0	24	87
GPD	GPD	Grain protein deviation	Nitrogen Use Efficiency components	GPD_RH-HN_2016_DFW	chr5B	453764621	464127507	chr5B_458917227_459473922_block0689	1	0.063	0.028	increasing	0.134	0.441	3	42	5	1	17	33	10	111	97
GPD	GPD	Grain protein deviation	Nitrogen Use Efficiency components	GPD_RH-HN_2016_DFW	chr5B	453764621	464127507	chr5B_458917227_459473922_block0689	11	0.212	0.095	increasing	0.035	0	0	1	4	0	1	18	5	29	0
GPD	GPD	Grain protein deviation	Nitrogen Use Efficiency components	GPD_RH-HN_2016_DFW	chr5B	453764621	464127507	chr5B_458917227_459473922_block0689	13	0.174	0.078	increasing	0.022	0	1	1	0	1	0	5	10	18	0
GPD	GPD	Grain protein deviation	Nitrogen Use Efficiency components	GPD_RH-HN_2016_DFW	chr5B	453764621	464127507	chr5B_458917227_459473922_block0689	2	-0.163	-0.073	decreasing	0.22	0.095	4	9	19	13	46	56	35	182	21
GPD	GPD	Grain protein deviation	Nitrogen Use Efficiency components	GPD_RH-HN_2016_DFW	chr5B	453764621	464127507	chr5B_458917227_459473922_block0689	4	0.152	0.068	increasing	0.044	0.3	0	17	4	1	2	12	0	36	66
GPD	GPD	Grain protein deviation	Nitrogen Use Efficiency components	GPD_RH-HN_2016_DFW	chr5B	453764621	464127507	chr5B_458917227_459473922_block0689	5	0.221	0.099	increasing	0.103	0.027	5	7	5	32	17	16	3	85	6
GPD	GPD	Grain protein deviation	Nitrogen Use Efficiency components	GPD_RH-HN_2017_DFW	chr5B	456035993	465774290	chr5B_461642657_462642654_block0695	1	0.091	0.05	increasing	0.23	0.1	11	23	6	1	72	49	28	190	22
GPD	GPD	Grain protein deviation	Nitrogen Use Efficiency components	GPD_RH-HN_2017_DFW	chr5B	456035993	465774290	chr5B_461642657_462642654_block0695	10	0.018	0.01	increasing	0.028	0	1	1	0	0	3	8	10	23	0
GPD	GPD	Grain protein deviation	Nitrogen Use Efficiency components	GPD_RH-HN_2017_DFW	chr5B	456035993	465774290	chr5B_461642657_462642654_block0695	2	-0.064	-0.035	decreasing	0.213	0.073	3	8	18	11	40	60	36	176	16
GPD	GPD	Grain protein deviation	Nitrogen Use Efficiency components	GPD_RH-HN_2017_DFW	chr5B	456035993	465774290	chr5B_461642657_462642654_block0695	3	-0.02	-0.011	decreasing	0.115	0.423	0	43	3	0	12	29	8	95	93
GPD	GPD	Grain protein deviation	Nitrogen Use Efficiency components	GPD_RH-HN_2017_DFW	chr5B	456035993	465774290	chr5B_461642657_462642654_block0695	5	0.191	0.106	increasing	0.025	0.295	1	17	2	0	1	0	0	21	65
GPD	GPD	Grain protein deviation	Nitrogen Use Efficiency components	GPD_RH-HN_2017_DFW	chr5B	456035993	465774290	chr5B_461642657_462642654_block0695	6	0.232	0.129	increasing	0.087	0.005	5	2	10	24	15	15	1	72	1
GPD	GPD	Grain protein deviation	Nitrogen Use Efficiency components	GPD_RH-HN_2017_DFW	chr5B	538550066	549997362	chr5B_542689485_543629918_block1174	1	0.233	0.128	increasing	0.218	0.018	21	9	38	33	20	33	26	180	4
GPD	GPD	Grain protein deviation	Nitrogen Use Efficiency components	GPD_RH-HN_2017_DFW	chr5B	538550066	549997362	chr5B_542689485_543629918_block1174	11	0.129	0.071	increasing	0.037	0.018	1	1	2	0	11	4	12	31	4
GPD	GPD	Grain protein deviation	Nitrogen Use Efficiency components	GPD_RH-HN_2017_DFW	chr5B	538550066	549997362	chr5B_542689485_543629918_block1174	18	0.212	0.117	increasing	0.006	0	0	0	0	0	0	3	2	5	0
GPD	GPD	Grain protein deviation	Nitrogen Use Efficiency components	GPD_RH-HN_2017_DFW	chr5B	538550066	549997362	chr5B_542689485_543629918_block1174	4	0.067	0.037	increasing	0.029	0.305	2	20	1	0	1	0	0	24	67
GPD	GPD	Grain protein deviation	Nitrogen Use Efficiency components	GPD_RH-HN_2017_DFW	chr5B	538550066	549997362	chr5B_542689485_543629918_block1174	6	0.056	0.031	increasing	0.104	0	4	1	4	1	16	58	2	86	0
GPD	GPD	Grain protein deviation	Nitrogen Use Efficiency components	GPD_RH-HN_2017_DFW	chr5B	538550066	549997362	chr5B_542689485_543629918_block1174	7	0.179	0.099	increasing	0.069	0.014	1	4	0	0	18	26	8	57	3
GPD	GPD	Grain protein deviation	Nitrogen Use Efficiency components	GPD_RH-HN_2017_DFW	chr5B	538550066	549997362	chr5B_542689485_543629918_block1174	8	-0.13	-0.072	decreasing	0.051	0.032	0	4	1	2	31	2	2	42	7
GPD	GPD	Grain protein deviation	Nitrogen Use Efficiency components	GPD_RH-HN_2017_DFW	chr5B	565792145	579384237	chr5B_571473661_571491546_block1403	1	-0.111	-0.061	decreasing	0.277	0.264	11	32	17	21	51	60	37	229	58
GPD	GPD	Grain protein deviation	Nitrogen Use Efficiency components	GPD_RH-HN_2017_DFW	chr5B	565792145	579384237	chr5B_571473661_571491546_block1403	2	0.181	0.1	increasing	0.226	0.036	3	12	9	18	34	85	26	187	8
GPD	GPD	Grain protein deviation	Nitrogen Use Efficiency components	GPD_RH-HN_2017_DFW	chr5B	565792145	579384237	chr5B_571473661_571491546_block1403	5	0.071	0.039	increasing	0.154	0.032	3	12	14	4	50	30	14	127	7
GPD	GPD	Grain protein deviation	Nitrogen Use Efficiency components	GPD_RH-HN_2016_DFW	chr5B	566826225	578892524	chr5B_570926672_571190345_block1400	1	-0.122	-0.055	decreasing	0.108	0.505	1	32	1	7	14	22	12	89	111
GPD	GPD	Grain protein deviation	Nitrogen Use Efficiency components	GPD_RH-HN_2016_DFW	chr5B	566826225	578892524	chr5B_570926672_571190345_block1400	3	0.164	0.073	increasing	0.119	0.345	7	19	3	1	46	2	20	98	76
GPD	GPD	Grain protein deviation	Nitrogen Use Efficiency components	GPD_RH-HN_2016_DFW	chr5B	566826225	578892524	chr5B_570926672_571190345_block1400	5	0.086	0.038	increasing	0.149	0.023	2	14	9	2	51	25	20	123	5
GPD	GPD	Grain protein deviation	Nitrogen Use Efficiency components	GPD_RH-HN_2016_DFW	chr5B	566826225	578892524	chr5B_570926672_571190345_block1400	6	0.049	0.022	increasing	0.086	0.014	2	2	4	3	15	41	4	71	3
GPD	GPD	Grain protein deviation	Nitrogen Use Efficiency components	GPD_RH-HN_2016_DFW	chr5B	566826225	578892524	chr5B_570926672_571190345_block1400	8	0.255	0.114	increasing	0.064	0	2	0	0	0	7	29	15	53	0
GPD	GPD	Grain protein deviation	Nitrogen Use Efficiency components	GPD_RH-HN_2013_DFW	chr5D	307036243	318893974	chr5D_302627501_310525147_block0294	126	0.03	0.013	increasing	0.004	0	0	0	1	0	0	1	1	3	0
GPD	GPD	Grain protein deviation	Nitrogen Use Efficiency components	GPD_RH-HN_2013_DFW	chr5D	307036243	318893974	chr5D_302627501_310525147_block0294	150	0.234	0.105	increasing	0.002	0	1	0	0	1	0	0	0	2	0
GPD	GPD	Grain protein deviation	Nitrogen Use Efficiency components	GPD_RH-HN_2013_DFW	chr5D	307036243	318893974	chr5D_302627501_310525147_block0294	19	0.004	0.002	increasing	0.011	0.009	0	9	0	0	0	0	0	9	2
GPD	GPD	Grain protein deviation	Nitrogen Use Efficiency components	GPD_RH-HN_2013_DFW	chr5D	307036243	318893974	chr5D_302627501_310525147_block0294	21	0.131	0.059	increasing	0.012	0	1	0	1	5	2	1	0	10	0
GPD	GPD	Grain protein deviation	Nitrogen Use Efficiency components	GPD_RH-HN_2013_DFW	chr5D	307036243	318893974	chr5D_302627501_310525147_block0294	31	0.011	0.005	increasing	0.01	0	0	1	3	0	3	1	0	8	0
GPD	GPD	Grain protein deviation	Nitrogen Use Efficiency components	GPD_RH-HN_2013_DFW	chr5D	307036243	318893974	chr5D_302627501_310525147_block0294	45	0.218	0.098	increasing	0.007	0	0	0	1	0	0	5	0	6	0
GPD	GPD	Grain protein deviation	Nitrogen Use Efficiency components	GPD_RH-HN_2013_DFW	chr5D	307036243	318893974	chr5D_302627501_310525147_block0294	5	-0.098	-0.044	decreasing	0.03	0.045	0	4	0	0	19	2	0	25	10
GPD	GPD	Grain protein deviation	Nitrogen Use Efficiency components	GPD_RH-HN_2013_DFW	chr5D	307036243	318893974	chr5D_302627501_310525147_block0294	9	0.043	0.019	increasing	0.017	0.005	0	2	0	0	1	11	0	14	1
GPD	GPD	Grain protein deviation	Nitrogen Use Efficiency components	GPD_RH-HN_2012_DFW	chr5D	435530566	441780383	chr5D_438783906_438940869_block0569	10	0.302	0.125	increasing	0.035	0	1	1	1	0	0	22	4	29	0
GPD	GPD	Grain protein deviation	Nitrogen Use Efficiency components	GPD_RH-HN_2012_DFW	chr5D	435530566	441780383	chr5D_438783906_438940869_block0569	17	0.194	0.08	increasing	0.017	0.023	0	0	0	1	12	0	1	14	5
GPD	GPD	Grain protein deviation	Nitrogen Use Efficiency components	GPD_RH-HN_2012_DFW	chr5D	435530566	441780383	chr5D_438783906_438940869_block0569	23	0.15	0.062	increasing	0.008	0.032	1	0	2	0	2	2	0	7	7
GPD	GPD	Grain protein deviation	Nitrogen Use Efficiency components	GPD_RH-HN_2012_DFW	chr5D	435530566	441780383	chr5D_438783906_438940869_block0569	29	0.211	0.088	increasing	0.011	0.009	0	9	0	0	0	0	0	9	2
GPD	GPD	Grain protein deviation	Nitrogen Use Efficiency components	GPD_RH-HN_2012_DFW	chr5D	435530566	441780383	chr5D_438783906_438940869_block0569	40	-0.144	-0.06	decreasing	0	0.041	0	0	0	0	0	0	0	0	9
GPD	GPD	Grain protein deviation	Nitrogen Use Efficiency components	GPD_RH-HN_2012_DFW	chr5D	435530566	441780383	chr5D_438783906_438940869_block0569	55	0.265	0.11	increasing	0.006	0	0	0	2	0	1	1	1	5	0
GPD	GPD	Grain protein deviation	Nitrogen Use Efficiency components	GPD_RH-HN_2012_DFW	chr5D	435530566	441780383	chr5D_438783906_438940869_block0569	57	0.042	0.017	increasing	0.006	0	0	0	0	0	1	3	1	5	0
GPD	GPD	Grain protein deviation	Nitrogen Use Efficiency components	GPD_RH-HN_2012_DFW	chr5D	435530566	441780383	chr5D_438783906_438940869_block0569	74	-0.028	-0.012	decreasing	0.002	0	1	0	0	1	0	0	0	2	0
GPD	GPD	Grain protein deviation	Nitrogen Use Efficiency components	GPD_RH-LN_2015_DFW	chr6A	52241209	61013908	chr6A_55459895_56459895_block1238	1	0.115	0.05	increasing	0.132	0.005	14	3	43	4	8	23	14	109	1
GPD	GPD	Grain protein deviation	Nitrogen Use Efficiency components	GPD_RH-LN_2015_DFW	chr6A	52241209	61013908	chr6A_55459895_56459895_block1238	13	-0.13	-0.056	decreasing	0.01	0.105	3	1	0	0	1	3	0	8	23
GPD	GPD	Grain protein deviation	Nitrogen Use Efficiency components	GPD_RH-LN_2015_DFW	chr6A	52241209	61013908	chr6A_55459895_56459895_block1238	16	0.314	0.137	increasing	0.034	0	0	1	21	0	1	2	3	28	0
GPD	GPD	Grain protein deviation	Nitrogen Use Efficiency components	GPD_RH-LN_2015_DFW	chr6A	52241209	61013908	chr6A_55459895_56459895_block1238	2	0.021	0.009	increasing	0.115	0	1	9	5	2	9	49	20	95	0
GPD	GPD	Grain protein deviation	Nitrogen Use Efficiency components	GPD_RH-LN_2015_DFW	chr6A	52241209	61013908	chr6A_55459895_56459895_block1238	25	0.044	0.019	increasing	0.008	0.005	1	0	0	1	1	4	0	7	1
GPD	GPD	Grain protein deviation	Nitrogen Use Efficiency components	GPD_RH-LN_2015_DFW	chr6A	52241209	61013908	chr6A_55459895_56459895_block1238	4	0.197	0.086	increasing	0.075	0.027	0	12	0	2	33	6	9	62	6
GPD	GPD	Grain protein deviation	Nitrogen Use Efficiency components	GPD_HN_DFW	chr6A	60878070	69418584	chr6A_64239916_65239916_block1252	1	-0.148	-0.064	decreasing	0.216	0.282	6	66	19	9	26	37	16	179	62
GPD	GPD	Grain protein deviation	Nitrogen Use Efficiency components	GPD_HN_DFW	chr6A	60878070	69418584	chr6A_64239916_65239916_block1252	10	0.019	0.008	increasing	0.027	0.005	1	2	2	0	4	6	7	22	1
GPD	GPD	Grain protein deviation	Nitrogen Use Efficiency components	GPD_HN_DFW	chr6A	60878070	69418584	chr6A_64239916_65239916_block1252	2	-0.015	-0.007	decreasing	0.081	0.391	1	1	5	27	27	2	4	67	86
GPD	GPD	Grain protein deviation	Nitrogen Use Efficiency components	GPD_HN_DFW	chr6A	60878070	69418584	chr6A_64239916_65239916_block1252	3	0.051	0.022	increasing	0.174	0.023	5	8	7	5	9	69	41	144	5
GPD	GPD	Grain protein deviation	Nitrogen Use Efficiency components	GPD_HN_DFW	chr6A	60878070	69418584	chr6A_64239916_65239916_block1252	4	-0.14	-0.06	decreasing	0.144	0.123	4	7	9	4	79	11	5	119	27
GPD	GPD	Grain protein deviation	Nitrogen Use Efficiency components	GPD_HN_DFW	chr6A	60878070	69418584	chr6A_64239916_65239916_block1252	5	-0.063	-0.027	decreasing	0.127	0.027	2	8	8	1	22	42	22	105	6
GPD	GPD	Grain protein deviation	Nitrogen Use Efficiency components	GPD_HN_DFW	chr6A	60878070	69418584	chr6A_64239916_65239916_block1252	6	0.026	0.011	increasing	0.042	0.091	27	2	2	0	2	2	0	35	20
GPD	GPD	Grain protein deviation	Nitrogen Use Efficiency components	GPD_HN_DFW	chr6A	60878070	69418584	chr6A_64239916_65239916_block1252	7	0.146	0.063	increasing	0.06	0	12	1	30	4	1	0	2	50	0
GPD	GPD	Grain protein deviation	Nitrogen Use Efficiency components	GPD_HN_DFW	chr6A	60878070	69418584	chr6A_64239916_65239916_block1252	8	-0.013	-0.005	decreasing	0.059	0	0	8	1	3	7	22	8	49	0
GPD	GPD	Grain protein deviation	Nitrogen Use Efficiency components	GPD_HN_DFW	chr6A	60878070	69418584	chr6A_64239916_65239916_block1252	9	0.103	0.044	increasing	0.042	0.014	0	2	27	0	1	2	3	35	3
GPD	GPD	Grain protein deviation	Nitrogen Use Efficiency components	GPD_RH-LN_2013_DFW	chr6B	198963141	208248156	chr6B_203724200_204120709_block3077	1	-0.103	-0.04	decreasing	0.154	0.482	9	42	7	0	12	19	38	127	106
GPD	GPD	Grain protein deviation	Nitrogen Use Efficiency components	GPD_RH-LN_2013_DFW	chr6B	198963141	208248156	chr6B_203724200_204120709_block3077	12	-0.183	-0.072	decreasing	0.03	0.005	0	9	2	3	3	7	1	25	1
GPD	GPD	Grain protein deviation	Nitrogen Use Efficiency components	GPD_RH-LN_2013_DFW	chr6B	198963141	208248156	chr6B_203724200_204120709_block3077	2	-0.108	-0.042	decreasing	0.262	0.018	14	13	8	4	45	104	29	217	4
GPD	GPD	Grain protein deviation	Nitrogen Use Efficiency components	GPD_RH-LN_2013_DFW	chr6B	198963141	208248156	chr6B_203724200_204120709_block3077	5	-0.28	-0.11	decreasing	0.073	0	2	0	9	25	5	3	16	60	0
GPD	GPD	Grain protein deviation	Nitrogen Use Efficiency components	GPD_RH-LN_2013_DFW	chr6B	198963141	208248156	chr6B_203724200_204120709_block3077	7	0.147	0.058	increasing	0.048	0.064	0	4	1	0	29	2	4	40	14
GPD	GPD	Grain protein deviation	Nitrogen Use Efficiency components	GPD_RH-LN_2013_DFW	chr6B	198963141	208248156	chr6B_203724200_204120709_block3077	8	-0.067	-0.026	decreasing	0.06	0.009	1	1	25	1	10	11	1	50	2
GPD	GPD	Grain protein deviation	Nitrogen Use Efficiency components	GPD_RH-LN_2013_DFW	chr6B	198963141	208248156	chr6B_203724200_204120709_block3077	9	0.042	0.017	increasing	0.06	0	7	0	31	8	1	3	0	50	0
GPD	GPD	Grain protein deviation	Nitrogen Use Efficiency components	GPD_RH-HN_2016_DFW	chr7A	51819394	104072854	chr7A_80536714_81547679_block1846	1	-0.148	-0.066	decreasing	0.347	0.364	30	23	83	37	63	21	30	287	80
GPD	GPD	Grain protein deviation	Nitrogen Use Efficiency components	GPD_RH-HN_2016_DFW	chr7A	51819394	104072854	chr7A_80536714_81547679_block1846	2	0.428	0.192	increasing	0.244	0.15	16	33	11	5	85	34	18	202	33
GPD	GPD	Grain protein deviation	Nitrogen Use Efficiency components	GPD_RH-HN_2016_DFW	chr7A	51819394	104072854	chr7A_80536714_81547679_block1846	3	0.125	0.056	increasing	0.17	0.05	3	8	6	3	11	97	13	141	11
GPD	GPD	Grain protein deviation	Nitrogen Use Efficiency components	GPD_RH-HN_2016_DFW	chr7A	51819394	104072854	chr7A_80536714_81547679_block1846	4	0.182	0.082	increasing	0.065	0.282	1	21	3	0	3	11	15	54	62
GPD	GPD	Grain protein deviation	Nitrogen Use Efficiency components	GPD_RH-HN_2016_DFW	chr7A	51819394	104072854	chr7A_80536714_81547679_block1846	5	0.26	0.117	increasing	0.096	0.132	1	19	4	1	10	13	31	79	29
GPD	GPD	Grain protein deviation	Nitrogen Use Efficiency components	GPD_DFW	chr7A	52885924	104199209	chr7A_71084883_74617785_block1828	1	0.093	0.047	increasing	0.137	0.659	5	44	3	1	25	23	12	113	145
GPD	GPD	Grain protein deviation	Nitrogen Use Efficiency components	GPD_DFW	chr7A	52885924	104199209	chr7A_71084883_74617785_block1828	16	0.119	0.06	increasing	0.017	0	1	1	3	0	4	5	0	14	0
GPD	GPD	Grain protein deviation	Nitrogen Use Efficiency components	GPD_DFW	chr7A	52885924	104199209	chr7A_71084883_74617785_block1828	2	-0.145	-0.073	decreasing	0.15	0	5	5	78	13	10	8	5	124	0
GPD	GPD	Grain protein deviation	Nitrogen Use Efficiency components	GPD_DFW	chr7A	52885924	104199209	chr7A_71084883_74617785_block1828	3	-0.113	-0.057	decreasing	0.099	0.091	6	12	3	26	8	9	18	82	20
GPD	GPD	Grain protein deviation	Nitrogen Use Efficiency components	GPD_DFW	chr7A	52885924	104199209	chr7A_71084883_74617785_block1828	5	0.309	0.156	increasing	0.069	0.036	2	4	3	2	35	2	9	57	8
GPD	GPD	Grain protein deviation	Nitrogen Use Efficiency components	GPD_DFW	chr7A	52885924	104199209	chr7A_71084883_74617785_block1828	6	0.221	0.111	increasing	0.071	0.023	1	4	0	4	30	13	7	59	5
GPD	GPD	Grain protein deviation	Nitrogen Use Efficiency components	GPD_DFW	chr7A	52885924	104199209	chr7A_71084883_74617785_block1828	7	0.182	0.092	increasing	0.076	0	3	4	3	1	1	47	4	63	0
GPD	GPD	Grain protein deviation	Nitrogen Use Efficiency components	GPD_DFW	chr7A	52885924	104199209	chr7A_71084883_74617785_block1828	8	0.217	0.11	increasing	0.054	0	2	3	1	1	3	33	2	45	0
GPD	GPD	Grain protein deviation	Nitrogen Use Efficiency components	GPD_HN_DFW	chr7A	53356627	84821663	chr7A_81930501_82941870_block1852	1	-0.115	-0.05	decreasing	0.219	0.186	5	17	2	38	74	31	14	181	41
GPD	GPD	Grain protein deviation	Nitrogen Use Efficiency components	GPD_HN_DFW	chr7A	53356627	84821663	chr7A_81930501_82941870_block1852	10	-0.026	-0.011	decreasing	0.018	0.064	0	2	1	0	2	10	0	15	14
GPD	GPD	Grain protein deviation	Nitrogen Use Efficiency components	GPD_HN_DFW	chr7A	53356627	84821663	chr7A_81930501_82941870_block1852	14	0.245	0.105	increasing	0.004	0	0	1	0	0	0	2	0	3	0
GPD	GPD	Grain protein deviation	Nitrogen Use Efficiency components	GPD_HN_DFW	chr7A	53356627	84821663	chr7A_81930501_82941870_block1852	2	0.252	0.108	increasing	0.203	0.195	6	22	13	4	34	44	45	168	43
GPD	GPD	Grain protein deviation	Nitrogen Use Efficiency components	GPD_HN_DFW	chr7A	53356627	84821663	chr7A_81930501_82941870_block1852	3	0.009	0.004	increasing	0.172	0	10	8	69	7	10	30	8	142	0
GPD	GPD	Grain protein deviation	Nitrogen Use Efficiency components	GPD_HN_DFW	chr7A	53356627	84821663	chr7A_81930501_82941870_block1852	4	0.312	0.134	increasing	0.128	0.009	1	30	4	3	12	21	35	106	2
GPD	GPD	Grain protein deviation	Nitrogen Use Efficiency components	GPD_HN_DFW	chr7A	53356627	84821663	chr7A_81930501_82941870_block1852	5	0.152	0.065	increasing	0.027	0.309	1	17	0	0	3	0	1	22	68
GPD	GPD	Grain protein deviation	Nitrogen Use Efficiency components	GPD_HN_DFW	chr7A	53356627	84821663	chr7A_81930501_82941870_block1852	7	0.048	0.02	increasing	0.05	0.041	1	3	1	1	5	30	0	41	9
GPD	GPD	Grain protein deviation	Nitrogen Use Efficiency components	GPD_RH-LN_2015_DFW	chr7A	54275177	104941806	chr7A_71084883_74617785_block1828	1	0.182	0.079	increasing	0.137	0.659	5	44	3	1	25	23	12	113	145
GPD	GPD	Grain protein deviation	Nitrogen Use Efficiency components	GPD_RH-LN_2015_DFW	chr7A	54275177	104941806	chr7A_71084883_74617785_block1828	2	-0.204	-0.088	decreasing	0.15	0	5	5	78	13	10	8	5	124	0
GPD	GPD	Grain protein deviation	Nitrogen Use Efficiency components	GPD_RH-LN_2015_DFW	chr7A	54275177	104941806	chr7A_71084883_74617785_block1828	3	-0.136	-0.059	decreasing	0.099	0.091	6	12	3	26	8	9	18	82	20
GPD	GPD	Grain protein deviation	Nitrogen Use Efficiency components	GPD_RH-LN_2015_DFW	chr7A	54275177	104941806	chr7A_71084883_74617785_block1828	5	0.244	0.106	increasing	0.069	0.036	2	4	3	2	35	2	9	57	8
GPD	GPD	Grain protein deviation	Nitrogen Use Efficiency components	GPD_RH-LN_2015_DFW	chr7A	54275177	104941806	chr7A_71084883_74617785_block1828	6	0.276	0.119	increasing	0.071	0.023	1	4	0	4	30	13	7	59	5
GPD	GPD	Grain protein deviation	Nitrogen Use Efficiency components	GPD_RH-LN_2015_DFW	chr7A	54275177	104941806	chr7A_71084883_74617785_block1828	7	0.188	0.082	increasing	0.076	0	3	4	3	1	1	47	4	63	0
GPD	GPD	Grain protein deviation	Nitrogen Use Efficiency components	GPD_RH-LN_2015_DFW	chr7A	54275177	104941806	chr7A_71084883_74617785_block1828	8	0.333	0.144	increasing	0.054	0	2	3	1	1	3	33	2	45	0
GPD	GPD	Grain protein deviation	Nitrogen Use Efficiency components	GPD_RH-HN_2013_DFW	chr7A	58095743	67388476	chr7A_61371531_62371531_block1773	1	-0.094	-0.042	decreasing	0.121	0.55	5	37	2	13	27	11	5	100	121
GPD	GPD	Grain protein deviation	Nitrogen Use Efficiency components	GPD_RH-HN_2013_DFW	chr7A	58095743	67388476	chr7A_61371531_62371531_block1773	16	0.144	0.065	increasing	0.005	0	0	2	0	0	2	0	0	4	0
GPD	GPD	Grain protein deviation	Nitrogen Use Efficiency components	GPD_RH-HN_2013_DFW	chr7A	58095743	67388476	chr7A_61371531_62371531_block1773	3	0.102	0.046	increasing	0.192	0.023	11	3	64	20	14	36	11	159	5
GPD	GPD	Grain protein deviation	Nitrogen Use Efficiency components	GPD_RH-HN_2013_DFW	chr7A	58095743	67388476	chr7A_61371531_62371531_block1773	8	0.291	0.131	increasing	0.062	0.027	4	4	2	0	22	16	3	51	6
GPD	GPD	Grain protein deviation	Nitrogen Use Efficiency components	GPD_RH-HN_2014_DFW	chr7A	59732609	66428496	chr7A_61371531_62371531_block1773	1	-0.054	-0.027	decreasing	0.121	0.55	5	37	2	13	27	11	5	100	121
GPD	GPD	Grain protein deviation	Nitrogen Use Efficiency components	GPD_RH-HN_2014_DFW	chr7A	59732609	66428496	chr7A_61371531_62371531_block1773	16	0.06	0.03	increasing	0.005	0	0	2	0	0	2	0	0	4	0
GPD	GPD	Grain protein deviation	Nitrogen Use Efficiency components	GPD_RH-HN_2014_DFW	chr7A	59732609	66428496	chr7A_61371531_62371531_block1773	2	0.343	0.173	increasing	0.218	0.132	5	15	7	19	31	58	45	180	29
GPD	GPD	Grain protein deviation	Nitrogen Use Efficiency components	GPD_RH-HN_2014_DFW	chr7A	59732609	66428496	chr7A_61371531_62371531_block1773	3	-0.03	-0.015	decreasing	0.192	0.023	11	3	64	20	14	36	11	159	5
GPD	GPD	Grain protein deviation	Nitrogen Use Efficiency components	GPD_RH-HN_2014_DFW	chr7A	59732609	66428496	chr7A_61371531_62371531_block1773	6	-0.072	-0.036	decreasing	0.083	0.014	28	6	26	4	3	1	1	69	3
GPD	GPD	Grain protein deviation	Nitrogen Use Efficiency components	GPD_RH-HN_2014_DFW	chr7A	59732609	66428496	chr7A_61371531_62371531_block1773	8	0.232	0.117	increasing	0.062	0.027	4	4	2	0	22	16	3	51	6
GPD	GPD	Grain protein deviation	Nitrogen Use Efficiency components	GPD_RH-HN_2017_DFW	chr7A	59803011	112056802	chr7A_98652841_100659258_block2329	4	-0.117	-0.064	decreasing	0.065	0.191	3	7	0	1	30	7	6	54	42
GPD	GPD	Grain protein deviation	Nitrogen Use Efficiency components	GPD_RH-HN_2017_DFW	chr7A	59803011	112056802	chr7A_98652841_100659258_block2329	5	0.085	0.046	increasing	0.083	0.027	1	3	2	1	3	55	4	69	6
GPD	GPD	Grain protein deviation	Nitrogen Use Efficiency components	GPD_RH-HN_2017_DFW	chr7A	59803011	112056802	chr7A_98652841_100659258_block2329	6	0.25	0.137	increasing	0.028	0.227	0	18	0	0	3	0	2	23	50
GPD	GPD	Grain protein deviation	Nitrogen Use Efficiency components	GPD_RH-HN_2017_DFW	chr7A	59803011	112056802	chr7A_98652841_100659258_block2329	7	0.143	0.078	increasing	0.062	0.086	0	7	2	0	37	3	2	51	19
GPD	GPD	Grain protein deviation	Nitrogen Use Efficiency components	GPD_RH-HN_2017_DFW	chr7A	59803011	112056802	chr7A_98652841_100659258_block2329	9	0.36	0.197	increasing	0.075	0.005	1	3	6	2	14	13	23	62	1
GPD	GPD	Grain protein deviation	Nitrogen Use Efficiency components	GPD_RH-LN_2016_DFW	chr7A	60673665	104095952	chr7A_80536714_81547679_block1846	1	-0.107	-0.053	decreasing	0.347	0.364	30	23	83	37	63	21	30	287	80
GPD	GPD	Grain protein deviation	Nitrogen Use Efficiency components	GPD_RH-LN_2016_DFW	chr7A	60673665	104095952	chr7A_80536714_81547679_block1846	2	0.246	0.121	increasing	0.244	0.15	16	33	11	5	85	34	18	202	33
GPD	GPD	Grain protein deviation	Nitrogen Use Efficiency components	GPD_RH-LN_2016_DFW	chr7A	60673665	104095952	chr7A_80536714_81547679_block1846	3	0.061	0.03	increasing	0.17	0.05	3	8	6	3	11	97	13	141	11
GPD	GPD	Grain protein deviation	Nitrogen Use Efficiency components	GPD_RH-LN_2016_DFW	chr7A	60673665	104095952	chr7A_80536714_81547679_block1846	4	0.203	0.1	increasing	0.065	0.282	1	21	3	0	3	11	15	54	62
GPD	GPD	Grain protein deviation	Nitrogen Use Efficiency components	GPD_RH-LN_2016_DFW	chr7A	60673665	104095952	chr7A_80536714_81547679_block1846	5	0.16	0.079	increasing	0.096	0.132	1	19	4	1	10	13	31	79	29
GPD	GPD	Grain protein deviation	Nitrogen Use Efficiency components	GPD_RH-LN_2017_DFW	chr7A	61446093	103043317	chr7A_80025436_80536416_block1845	1	0.222	0.138	increasing	0.401	0.441	19	71	16	6	98	58	64	332	97
GPD	GPD	Grain protein deviation	Nitrogen Use Efficiency components	GPD_RH-LN_2017_DFW	chr7A	61446093	103043317	chr7A_80025436_80536416_block1845	2	-0.143	-0.089	decreasing	0.164	0.332	4	15	5	16	52	18	26	136	73
GPD	GPD	Grain protein deviation	Nitrogen Use Efficiency components	GPD_RH-LN_2017_DFW	chr7A	61446093	103043317	chr7A_80025436_80536416_block1845	4	0.08	0.05	increasing	0.167	0.045	4	6	6	4	11	95	12	138	10
GPD	GPD	Grain protein deviation	Nitrogen Use Efficiency components	GPD_LN_DFW	chr7A	61494720	103012021	chr7A_81790385_81930440_block1851	1	0.232	0.13	increasing	0.356	0.341	9	53	17	7	65	64	79	294	75
GPD	GPD	Grain protein deviation	Nitrogen Use Efficiency components	GPD_LN_DFW	chr7A	61494720	103012021	chr7A_81790385_81930440_block1851	2	-0.093	-0.052	decreasing	0.134	0.25	2	16	0	11	53	15	14	111	55
GPD	GPD	Grain protein deviation	Nitrogen Use Efficiency components	GPD_LN_DFW	chr7A	61494720	103012021	chr7A_81790385_81930440_block1851	4	-0.074	-0.042	decreasing	0.112	0	4	7	64	3	5	7	3	93	0
GPD	GPD	Grain protein deviation	Nitrogen Use Efficiency components	GPD_LN_DFW	chr7A	61494720	103012021	chr7A_81790385_81930440_block1851	5	0.103	0.058	increasing	0.096	0.041	2	4	2	1	7	59	4	79	9
GPD	GPD	Grain protein deviation	Nitrogen Use Efficiency components	GPD_LN_DFW	chr7A	61494720	103012021	chr7A_81790385_81930440_block1851	6	0.166	0.093	increasing	0.025	0.173	1	16	0	0	3	0	1	21	38
GPD	GPD	Grain protein deviation	Nitrogen Use Efficiency components	GPD_LN_DFW	chr7A	61494720	103012021	chr7A_81790385_81930440_block1851	7	-0.071	-0.039	decreasing	0.042	0.023	2	3	2	15	5	7	1	35	5
GPD	GPD	Grain protein deviation	Nitrogen Use Efficiency components	GPD_RH-HN_2018_DFW	chr7A	98375071	139604071	chr7A_125118556_125285890_block3102	1	0.334	0.144	increasing	0.312	0.027	13	21	79	32	32	53	28	258	6
GPD	GPD	Grain protein deviation	Nitrogen Use Efficiency components	GPD_RH-HN_2018_DFW	chr7A	98375071	139604071	chr7A_125118556_125285890_block3102	2	0.373	0.161	increasing	0.163	0.355	2	30	8	11	22	31	31	135	78
GPD	GPD	Grain protein deviation	Nitrogen Use Efficiency components	GPD_RH-HN_2018_DFW	chr7A	98375071	139604071	chr7A_125118556_125285890_block3102	3	-0.298	-0.129	decreasing	0.086	0.264	2	14	7	3	5	28	12	71	58
GPD	GPD	Grain protein deviation	Nitrogen Use Efficiency components	GPD_RH-HN_2018_DFW	chr7A	98375071	139604071	chr7A_125118556_125285890_block3102	4	0.467	0.201	increasing	0.089	0.182	4	6	0	0	57	2	5	74	40
GPD	GPD	Grain protein deviation	Nitrogen Use Efficiency components	GPD_RH-HN_2018_DFW	chr7A	98375071	139604071	chr7A_125118556_125285890_block3102	5	0.06	0.026	increasing	0.08	0.059	0	12	3	2	24	4	21	66	13
GPD	GPD	Grain protein deviation	Nitrogen Use Efficiency components	GPD_DFW	chr7A	202892768	209390706	chr7A_204267857_206669440_block5403	1	0.076	0.038	increasing	0.133	0.1	2	18	3	2	72	7	6	110	22
GPD	GPD	Grain protein deviation	Nitrogen Use Efficiency components	GPD_DFW	chr7A	202892768	209390706	chr7A_204267857_206669440_block5403	10	-0.075	-0.038	decreasing	0.029	0.109	0	12	1	0	1	2	8	24	24
GPD	GPD	Grain protein deviation	Nitrogen Use Efficiency components	GPD_DFW	chr7A	202892768	209390706	chr7A_204267857_206669440_block5403	12	0.009	0.005	increasing	0.042	0.005	1	2	5	6	2	16	3	35	1
GPD	GPD	Grain protein deviation	Nitrogen Use Efficiency components	GPD_DFW	chr7A	202892768	209390706	chr7A_204267857_206669440_block5403	13	0.059	0.029	increasing	0.022	0	0	0	0	2	0	12	4	18	0
GPD	GPD	Grain protein deviation	Nitrogen Use Efficiency components	GPD_DFW	chr7A	202892768	209390706	chr7A_204267857_206669440_block5403	15	0.143	0.072	increasing	0.005	0.05	0	0	0	1	0	3	0	4	11
GPD	GPD	Grain protein deviation	Nitrogen Use Efficiency components	GPD_DFW	chr7A	202892768	209390706	chr7A_204267857_206669440_block5403	18	0.264	0.133	increasing	0.002	0.009	0	1	1	0	0	0	0	2	2
GPD	GPD	Grain protein deviation	Nitrogen Use Efficiency components	GPD_DFW	chr7A	202892768	209390706	chr7A_204267857_206669440_block5403	2	0.042	0.021	increasing	0.091	0.227	4	11	2	0	12	36	10	75	50
GPD	GPD	Grain protein deviation	Nitrogen Use Efficiency components	GPD_DFW	chr7A	202892768	209390706	chr7A_204267857_206669440_block5403	3	0.134	0.067	increasing	0.145	0.014	2	21	7	3	16	25	46	120	3
GPD	GPD	Grain protein deviation	Nitrogen Use Efficiency components	GPD_DFW	chr7A	202892768	209390706	chr7A_204267857_206669440_block5403	4	-0.07	-0.035	decreasing	0.125	0.005	5	2	68	9	10	6	3	103	1
GPD	GPD	Grain protein deviation	Nitrogen Use Efficiency components	GPD_DFW	chr7A	202892768	209390706	chr7A_204267857_206669440_block5403	5	0.2	0.101	increasing	0.099	0.05	1	5	4	15	17	27	13	82	11
GPD	GPD	Grain protein deviation	Nitrogen Use Efficiency components	GPD_DFW	chr7A	202892768	209390706	chr7A_204267857_206669440_block5403	8	0.109	0.055	increasing	0.073	0	0	0	6	3	2	48	1	60	0
GPD	GPD	Grain protein deviation	Nitrogen Use Efficiency components	GPD_DFW	chr7A	202892768	209390706	chr7A_204267857_206669440_block5403	9	0.065	0.033	increasing	0.045	0.077	0	3	1	0	31	2	0	37	17
GPD	GPD	Grain protein deviation	Nitrogen Use Efficiency components	GPD_HN_DFW	chr7A	203998269	208006387	chr7A_204267857_206669440_block5403	1	0.072	0.031	increasing	0.133	0.1	2	18	3	2	72	7	6	110	22
GPD	GPD	Grain protein deviation	Nitrogen Use Efficiency components	GPD_HN_DFW	chr7A	203998269	208006387	chr7A_204267857_206669440_block5403	10	-0.094	-0.04	decreasing	0.029	0.109	0	12	1	0	1	2	8	24	24
GPD	GPD	Grain protein deviation	Nitrogen Use Efficiency components	GPD_HN_DFW	chr7A	203998269	208006387	chr7A_204267857_206669440_block5403	12	0.103	0.044	increasing	0.042	0.005	1	2	5	6	2	16	3	35	1
GPD	GPD	Grain protein deviation	Nitrogen Use Efficiency components	GPD_HN_DFW	chr7A	203998269	208006387	chr7A_204267857_206669440_block5403	13	0.052	0.022	increasing	0.022	0	0	0	0	2	0	12	4	18	0
GPD	GPD	Grain protein deviation	Nitrogen Use Efficiency components	GPD_HN_DFW	chr7A	203998269	208006387	chr7A_204267857_206669440_block5403	15	0.204	0.088	increasing	0.005	0.05	0	0	0	1	0	3	0	4	11
GPD	GPD	Grain protein deviation	Nitrogen Use Efficiency components	GPD_HN_DFW	chr7A	203998269	208006387	chr7A_204267857_206669440_block5403	18	0.318	0.136	increasing	0.002	0.009	0	1	1	0	0	0	0	2	2
GPD	GPD	Grain protein deviation	Nitrogen Use Efficiency components	GPD_HN_DFW	chr7A	203998269	208006387	chr7A_204267857_206669440_block5403	2	0.047	0.02	increasing	0.091	0.227	4	11	2	0	12	36	10	75	50
GPD	GPD	Grain protein deviation	Nitrogen Use Efficiency components	GPD_HN_DFW	chr7A	203998269	208006387	chr7A_204267857_206669440_block5403	3	0.188	0.081	increasing	0.145	0.014	2	21	7	3	16	25	46	120	3
GPD	GPD	Grain protein deviation	Nitrogen Use Efficiency components	GPD_HN_DFW	chr7A	203998269	208006387	chr7A_204267857_206669440_block5403	4	-0.097	-0.042	decreasing	0.125	0.005	5	2	68	9	10	6	3	103	1
GPD	GPD	Grain protein deviation	Nitrogen Use Efficiency components	GPD_HN_DFW	chr7A	203998269	208006387	chr7A_204267857_206669440_block5403	5	0.201	0.086	increasing	0.099	0.05	1	5	4	15	17	27	13	82	11
GPD	GPD	Grain protein deviation	Nitrogen Use Efficiency components	GPD_HN_DFW	chr7A	203998269	208006387	chr7A_204267857_206669440_block5403	8	0.145	0.062	increasing	0.073	0	0	0	6	3	2	48	1	60	0
GPD	GPD	Grain protein deviation	Nitrogen Use Efficiency components	GPD_HN_DFW	chr7A	203998269	208006387	chr7A_204267857_206669440_block5403	9	0.035	0.015	increasing	0.045	0.077	0	3	1	0	31	2	0	37	17
GPD	GPD	Grain protein deviation	Nitrogen Use Efficiency components	GPD_RH-HN_2013_DFW	chr7D	51990660	63407609	chr7D_56874914_57773868_block0301	1	0.204	0.092	increasing	0.156	0.027	6	4	39	22	24	22	12	129	6
GPD	GPD	Grain protein deviation	Nitrogen Use Efficiency components	GPD_RH-HN_2013_DFW	chr7D	51990660	63407609	chr7D_56874914_57773868_block0301	12	-0.038	-0.017	decreasing	0.041	0	0	7	2	0	1	15	9	34	0
GPD	GPD	Grain protein deviation	Nitrogen Use Efficiency components	GPD_RH-HN_2013_DFW	chr7D	51990660	63407609	chr7D_56874914_57773868_block0301	13	0.447	0.202	increasing	0.024	0.027	2	1	7	0	5	5	0	20	6
GPD	GPD	Grain protein deviation	Nitrogen Use Efficiency components	GPD_RH-HN_2013_DFW	chr7D	51990660	63407609	chr7D_56874914_57773868_block0301	21	-0.191	-0.086	decreasing	0.013	0.018	1	0	1	0	5	1	3	11	4
GPD	GPD	Grain protein deviation	Nitrogen Use Efficiency components	GPD_RH-HN_2013_DFW	chr7D	51990660	63407609	chr7D_56874914_57773868_block0301	5	0.243	0.11	increasing	0.091	0.023	0	12	3	2	33	8	17	75	5
GPD	GPD	Grain protein deviation	Nitrogen Use Efficiency components	GPD_RH-HN_2013_DFW	chr7D	51990660	63407609	chr7D_56874914_57773868_block0301	9	0.279	0.126	increasing	0.054	0	1	2	2	24	3	6	7	45	0
GPD	GPD	Grain protein deviation	Nitrogen Use Efficiency components	GPD_RH-HN_2014_DFW	chr7D	54754369	74032339	chr7D_70094353_70803756_block0340	102	0.05	0.025	increasing	0.004	0	1	0	0	0	0	0	2	3	0
GPD	GPD	Grain protein deviation	Nitrogen Use Efficiency components	GPD_RH-HN_2014_DFW	chr7D	54754369	74032339	chr7D_70094353_70803756_block0340	120	0.097	0.049	increasing	0.004	0	0	0	2	0	0	1	0	3	0
GPD	GPD	Grain protein deviation	Nitrogen Use Efficiency components	GPD_RH-HN_2014_DFW	chr7D	54754369	74032339	chr7D_70094353_70803756_block0340	145	0.037	0.019	increasing	0.002	0	0	0	0	2	0	0	0	2	0
GPD	GPD	Grain protein deviation	Nitrogen Use Efficiency components	GPD_RH-HN_2014_DFW	chr7D	54754369	74032339	chr7D_70094353_70803756_block0340	15	0.096	0.048	increasing	0.018	0.005	0	1	0	0	1	12	1	15	1
GPD	GPD	Grain protein deviation	Nitrogen Use Efficiency components	GPD_RH-HN_2014_DFW	chr7D	54754369	74032339	chr7D_70094353_70803756_block0340	2	-0.028	-0.014	decreasing	0.021	0.132	1	13	0	0	2	0	1	17	29
GPD	GPD	Grain protein deviation	Nitrogen Use Efficiency components	GPD_RH-HN_2014_DFW	chr7D	54754369	74032339	chr7D_70094353_70803756_block0340	20	0.205	0.103	increasing	0.016	0	0	0	4	4	1	4	0	13	0
GPD	GPD	Grain protein deviation	Nitrogen Use Efficiency components	GPD_RH-HN_2014_DFW	chr7D	54754369	74032339	chr7D_70094353_70803756_block0340	33	0.285	0.143	increasing	0.011	0	0	0	1	0	6	2	0	9	0
GPD	GPD	Grain protein deviation	Nitrogen Use Efficiency components	GPD_RH-HN_2014_DFW	chr7D	54754369	74032339	chr7D_70094353_70803756_block0340	61	-0.116	-0.058	decreasing	0.001	0.018	0	0	1	0	0	0	0	1	4
GPD	GPD	Grain protein deviation	Nitrogen Use Efficiency components	GPD_RH-HN_2014_DFW	chr7D	54754369	74032339	chr7D_70094353_70803756_block0340	71	0.129	0.065	increasing	0.006	0	0	0	4	0	0	1	0	5	0
GPD	GPD	Grain protein deviation	Nitrogen Use Efficiency components	GPD_HN_DFW	chr7D	54852704	62154856	chr7D_57773960_58773960_block0302	1	0.133	0.057	increasing	0.294	0.041	10	9	50	47	38	68	21	243	9
GPD	GPD	Grain protein deviation	Nitrogen Use Efficiency components	GPD_HN_DFW	chr7D	54852704	62154856	chr7D_57773960_58773960_block0302	2	-0.052	-0.022	decreasing	0.096	0.414	4	20	8	0	7	12	28	79	91
GPD	GPD	Grain protein deviation	Nitrogen Use Efficiency components	GPD_HN_DFW	chr7D	54852704	62154856	chr7D_57773960_58773960_block0302	4	-0.03	-0.013	decreasing	0.138	0.036	3	17	6	3	9	49	27	114	8
GPD	GPD	Grain protein deviation	Nitrogen Use Efficiency components	GPD_HN_DFW	chr7D	54852704	62154856	chr7D_57773960_58773960_block0302	5	0.01	0.004	increasing	0.097	0.036	1	12	4	1	37	6	19	80	8
GPD	GPD	Grain protein deviation	Nitrogen Use Efficiency components	GPD_HN_DFW	chr7D	54852704	62154856	chr7D_57773960_58773960_block0302	6	0.234	0.101	increasing	0.071	0.036	7	4	26	7	7	7	1	59	8
GPD	GPD	Grain protein deviation	Nitrogen Use Efficiency components	GPD_DFW	chr7D	55322749	60527067	chr7D_57773960_58773960_block0302	1	0.112	0.06	increasing	0.294	0.041	10	9	50	47	38	68	21	243	9
GPD	GPD	Grain protein deviation	Nitrogen Use Efficiency components	GPD_DFW	chr7D	55322749	60527067	chr7D_57773960_58773960_block0302	2	-0.046	-0.025	decreasing	0.096	0.414	4	20	8	0	7	12	28	79	91
GPD	GPD	Grain protein deviation	Nitrogen Use Efficiency components	GPD_DFW	chr7D	55322749	60527067	chr7D_57773960_58773960_block0302	4	-0.014	-0.008	decreasing	0.138	0.036	3	17	6	3	9	49	27	114	8
GPD	GPD	Grain protein deviation	Nitrogen Use Efficiency components	GPD_DFW	chr7D	55322749	60527067	chr7D_57773960_58773960_block0302	5	0.01	0.006	increasing	0.097	0.036	1	12	4	1	37	6	19	80	8
GPD	GPD	Grain protein deviation	Nitrogen Use Efficiency components	GPD_DFW	chr7D	55322749	60527067	chr7D_57773960_58773960_block0302	6	0.191	0.103	increasing	0.071	0.036	7	4	26	7	7	7	1	59	8
GPD	GPD	Grain protein deviation	Nitrogen Use Efficiency components	GPD_RH-LN_2014_DFW	chr7D	61278823	73603446	chr7D_69655003_69835434_block0333	123	-0.007	-0.004	decreasing	0.004	0	1	0	0	0	0	0	2	3	0
GPD	GPD	Grain protein deviation	Nitrogen Use Efficiency components	GPD_RH-LN_2014_DFW	chr7D	61278823	73603446	chr7D_69655003_69835434_block0333	145	0.152	0.09	increasing	0.004	0	1	0	1	0	0	1	0	3	0
GPD	GPD	Grain protein deviation	Nitrogen Use Efficiency components	GPD_RH-LN_2014_DFW	chr7D	61278823	73603446	chr7D_69655003_69835434_block0333	15	-0.146	-0.086	decreasing	0.008	0.018	1	5	0	0	1	0	0	7	4
GPD	GPD	Grain protein deviation	Nitrogen Use Efficiency components	GPD_RH-LN_2014_DFW	chr7D	61278823	73603446	chr7D_69655003_69835434_block0333	24	0.175	0.103	increasing	0.011	0	0	0	1	0	6	2	0	9	0
GPD	GPD	Grain protein deviation	Nitrogen Use Efficiency components	GPD_RH-LN_2014_DFW	chr7D	61278823	73603446	chr7D_69655003_69835434_block0333	30	0.092	0.054	increasing	0.01	0.005	0	1	0	0	1	6	0	8	1
GPD	GPD	Grain protein deviation	Nitrogen Use Efficiency components	GPD_RH-LN_2014_DFW	chr7D	61278823	73603446	chr7D_69655003_69835434_block0333	46	0.138	0.082	increasing	0.008	0	0	0	5	2	0	0	0	7	0
GPD	GPD	Grain protein deviation	Nitrogen Use Efficiency components	GPD_RH-LN_2014_DFW	chr7D	61278823	73603446	chr7D_69655003_69835434_block0333	47	0.221	0.131	increasing	0.008	0	0	0	1	3	2	1	0	7	0
GPD	GPD	Grain protein deviation	Nitrogen Use Efficiency components	GPD_RH-LN_2014_DFW	chr7D	61278823	73603446	chr7D_69655003_69835434_block0333	86	0.231	0.136	increasing	0.005	0	0	0	3	0	0	1	0	4	0
GPD	GPD	Grain protein deviation	Nitrogen Use Efficiency components	GPD_RH-LN_2014_DFW	chr7D	61278823	73603446	chr7D_69655003_69835434_block0333	91	-0.1	-0.059	decreasing	0	0.018	0	0	0	0	0	0	0	0	4
GrnBaOff	GrnBaOff	Grain Barium offtake	Mineral content	GrnBaOff_SB_2016_INEW	chr5A	657855506	663362302	chr5A_659528588_659668858_block2420	1	0.003	0.075	increasing	0.04	0.414	2	18	4	0	7	2	0	33	91
GrnBaOff	GrnBaOff	Grain Barium offtake	Mineral content	GrnBaOff_SB_2016_INEW	chr5A	657855506	663362302	chr5A_659528588_659668858_block2420	11	0.016	0.417	increasing	0.04	0	0	10	1	4	2	10	6	33	0
GrnBaOff	GrnBaOff	Grain Barium offtake	Mineral content	GrnBaOff_SB_2016_INEW	chr5A	657855506	663362302	chr5A_659528588_659668858_block2420	15	-0.002	-0.047	decreasing	0.035	0	0	1	1	0	25	1	1	29	0
GrnBaOff	GrnBaOff	Grain Barium offtake	Mineral content	GrnBaOff_SB_2016_INEW	chr5A	657855506	663362302	chr5A_659528588_659668858_block2420	2	0.003	0.075	increasing	0.091	0.023	4	7	13	11	8	14	18	75	5
GrnBaOff	GrnBaOff	Grain Barium offtake	Mineral content	GrnBaOff_SB_2016_INEW	chr5A	657855506	663362302	chr5A_659528588_659668858_block2420	3	0.005	0.135	increasing	0.069	0.014	6	0	19	2	18	8	4	57	3
GrnBaOff	GrnBaOff	Grain Barium offtake	Mineral content	GrnBaOff_SB_2016_INEW	chr5A	657855506	663362302	chr5A_659528588_659668858_block2420	33	0.011	0.284	increasing	0.011	0	1	0	0	1	0	7	0	9	0
GrnBaOff	GrnBaOff	Grain Barium offtake	Mineral content	GrnBaOff_SB_2016_INEW	chr5A	657855506	663362302	chr5A_659528588_659668858_block2420	4	-0.004	-0.103	decreasing	0.063	0.023	1	1	4	2	9	17	18	52	5
GrnBaOff	GrnBaOff	Grain Barium offtake	Mineral content	GrnBaOff_SB_2016_INEW	chr5A	657855506	663362302	chr5A_659528588_659668858_block2420	5	0.004	0.102	increasing	0.068	0	1	2	2	0	3	47	1	56	0
GrnBaOff	GrnBaOff	Grain Barium offtake	Mineral content	GrnBaOff_SB_2016_INEW	chr5A	657855506	663362302	chr5A_659528588_659668858_block2420	6	0.003	0.075	increasing	0.024	0.114	0	15	1	0	1	1	2	20	25
GrnBaOff	GrnBaOff	Grain Barium offtake	Mineral content	GrnBaOff_SB_2016_INEW	chr5A	685310498	709773743	chr5A_698386077_698539013_block2989	1	0.006	0.169	increasing	0.259	0.145	38	6	39	30	44	31	26	214	32
GrnBaOff	GrnBaOff	Grain Barium offtake	Mineral content	GrnBaOff_SB_2016_INEW	chr5A	685310498	709773743	chr5A_698386077_698539013_block2989	2	-0.004	-0.12	decreasing	0.158	0.186	3	47	5	1	38	22	15	131	41
GrnBaOff	GrnBaOff	Grain Barium offtake	Mineral content	GrnBaOff_SB_2016_INEW	chr5A	685310498	709773743	chr5A_698386077_698539013_block2989	3	0	-0.001	decreasing	0.052	0.468	3	23	1	0	3	12	1	43	103
GrnBaOff	GrnBaOff	Grain Barium offtake	Mineral content	GrnBaOff_SB_2016_INEW	chr5A	685310498	709773743	chr5A_698386077_698539013_block2989	4	0.008	0.222	increasing	0.154	0	0	7	3	1	60	21	35	127	0
GrnBaOff	GrnBaOff	Grain Barium offtake	Mineral content	GrnBaOff_SB_2016_INEW	chr5A	685310498	709773743	chr5A_698386077_698539013_block2989	5	-0.003	-0.089	decreasing	0.085	0.182	1	16	9	2	22	15	5	70	40
GrnBaOff	GrnBaOff	Grain Barium offtake	Mineral content	GrnBaOff_SB_2016_INEW	chr5A	685310498	709773743	chr5A_698386077_698539013_block2989	6	0.012	0.322	increasing	0.086	0.009	2	4	3	2	13	26	21	71	2
GrnBaOff	GrnBaOff	Grain Barium offtake	Mineral content	GrnBaOff_SB_2016_INEW	chr5A	685310498	709773743	chr5A_698386077_698539013_block2989	7	0.004	0.116	increasing	0.085	0	5	0	26	12	0	24	3	70	0
GrnBaOff	GrnBaOff	Grain Barium offtake	Mineral content	GrnBaOff_SB_2016_INEW	chr5A	685310498	709773743	chr5A_698386077_698539013_block2989	8	0.013	0.349	increasing	0.051	0	0	0	2	2	1	35	2	42	0
GrnCaOff	GrnCaOff	Grain Calcium offtake	Nutrition/Quality traits	GrnCaOff_RH_2018_INEW	chr1A	5980615	12745417	chr1A_8660393_8665377_block0497	1	-0.012	-0.004	decreasing	0.429	0.573	41	65	73	16	71	42	47	355	126
GrnCaOff	GrnCaOff	Grain Calcium offtake	Nutrition/Quality traits	GrnCaOff_RH_2018_INEW	chr1A	5980615	12745417	chr1A_8660393_8665377_block0497	10	-0.306	-0.102	decreasing	0.031	0	0	0	2	1	1	17	5	26	0
GrnCaOff	GrnCaOff	Grain Calcium offtake	Nutrition/Quality traits	GrnCaOff_RH_2018_INEW	chr1A	5980615	12745417	chr1A_8660393_8665377_block0497	12	0.215	0.072	increasing	0.018	0	0	2	0	0	0	9	4	15	0
GrnCaOff	GrnCaOff	Grain Calcium offtake	Nutrition/Quality traits	GrnCaOff_RH_2018_INEW	chr1A	5980615	12745417	chr1A_8660393_8665377_block0497	13	-0.302	-0.1	decreasing	0.018	0	2	1	4	1	0	3	4	15	0
GrnCaOff	GrnCaOff	Grain Calcium offtake	Nutrition/Quality traits	GrnCaOff_RH_2018_INEW	chr1A	5980615	12745417	chr1A_8660393_8665377_block0497	14	1.323	0.441	increasing	0.016	0	0	1	0	0	0	12	0	13	0
GrnCaOff	GrnCaOff	Grain Calcium offtake	Nutrition/Quality traits	GrnCaOff_RH_2018_INEW	chr1A	5980615	12745417	chr1A_8660393_8665377_block0497	2	-0.708	-0.236	decreasing	0.099	0.223	1	4	9	17	13	27	11	82	49
GrnCaOff	GrnCaOff	Grain Calcium offtake	Nutrition/Quality traits	GrnCaOff_RH_2018_INEW	chr1A	5980615	12745417	chr1A_8660393_8665377_block0497	3	0.031	0.01	increasing	0.069	0.055	4	7	10	9	6	11	10	57	12
GrnCaOff	GrnCaOff	Grain Calcium offtake	Nutrition/Quality traits	GrnCaOff_RH_2018_INEW	chr1A	5980615	12745417	chr1A_8660393_8665377_block0497	4	-0.622	-0.207	decreasing	0.065	0.032	3	1	1	0	44	5	0	54	7
GrnCaOff	GrnCaOff	Grain Calcium offtake	Nutrition/Quality traits	GrnCaOff_RH_2018_INEW	chr1A	5980615	12745417	chr1A_8660393_8665377_block0497	5	0.148	0.049	increasing	0.062	0	1	9	0	11	6	11	13	51	0
GrnCaOff	GrnCaOff	Grain Calcium offtake	Nutrition/Quality traits	GrnCaOff_RH_2018_INEW	chr1A	5980615	12745417	chr1A_8660393_8665377_block0497	6	0.708	0.236	increasing	0.037	0.041	0	10	0	0	7	9	5	31	9
GrnCaOff	GrnCaOff	Grain Calcium offtake	Nutrition/Quality traits	GrnCaOff_RH_2018_INEW	chr1A	5980615	12745417	chr1A_8660393_8665377_block0497	9	0.187	0.062	increasing	0.035	0	0	1	2	0	6	18	2	29	0
GrnCaOff	GrnCaOff	Grain Calcium offtake	Nutrition/Quality traits	GrnCaOff_RH_2019_INEW	chr2B	4528266	22373104	chr2B_17025226_17093601_block0297	1	-0.064	-0.018	decreasing	0.225	0.055	6	21	17	7	18	81	36	186	12
GrnCaOff	GrnCaOff	Grain Calcium offtake	Nutrition/Quality traits	GrnCaOff_RH_2019_INEW	chr2B	4528266	22373104	chr2B_17025226_17093601_block0297	10	-0.361	-0.102	decreasing	0.036	0.005	1	1	0	0	26	2	0	30	1
GrnCaOff	GrnCaOff	Grain Calcium offtake	Nutrition/Quality traits	GrnCaOff_RH_2019_INEW	chr2B	4528266	22373104	chr2B_17025226_17093601_block0297	11	0.066	0.019	increasing	0.03	0.018	0	2	1	0	3	13	6	25	4
GrnCaOff	GrnCaOff	Grain Calcium offtake	Nutrition/Quality traits	GrnCaOff_RH_2019_INEW	chr2B	4528266	22373104	chr2B_17025226_17093601_block0297	12	-0.216	-0.061	decreasing	0.031	0	0	1	0	0	2	22	1	26	0
GrnCaOff	GrnCaOff	Grain Calcium offtake	Nutrition/Quality traits	GrnCaOff_RH_2019_INEW	chr2B	4528266	22373104	chr2B_17025226_17093601_block0297	14	-0.086	-0.024	decreasing	0.022	0	0	3	1	2	1	4	7	18	0
GrnCaOff	GrnCaOff	Grain Calcium offtake	Nutrition/Quality traits	GrnCaOff_RH_2019_INEW	chr2B	4528266	22373104	chr2B_17025226_17093601_block0297	2	0.808	0.229	increasing	0.146	0.014	12	9	44	7	19	14	16	121	3
GrnCaOff	GrnCaOff	Grain Calcium offtake	Nutrition/Quality traits	GrnCaOff_RH_2019_INEW	chr2B	4528266	22373104	chr2B_17025226_17093601_block0297	3	-0.283	-0.08	decreasing	0.098	0.164	3	13	7	32	23	3	0	81	36
GrnCaOff	GrnCaOff	Grain Calcium offtake	Nutrition/Quality traits	GrnCaOff_RH_2019_INEW	chr2B	4528266	22373104	chr2B_17025226_17093601_block0297	5	0.24	0.068	increasing	0.039	0.255	2	14	1	0	10	4	1	32	56
GrnCaOff	GrnCaOff	Grain Calcium offtake	Nutrition/Quality traits	GrnCaOff_RH_2019_INEW	chr2B	4528266	22373104	chr2B_17025226_17093601_block0297	7	-0.413	-0.117	decreasing	0.067	0.036	22	2	18	2	4	4	3	55	8
GrnCaOff	GrnCaOff	Grain Calcium offtake	Nutrition/Quality traits	GrnCaOff_RH_2019_INEW	chr2B	4528266	22373104	chr2B_17025226_17093601_block0297	9	-0.025	-0.007	decreasing	0.042	0	0	9	2	1	2	11	10	35	0
GrnCaOff	GrnCaOff	Grain Calcium offtake	Nutrition/Quality traits	GrnCaOff_INEW	chr3A	363896427	375096573	chr3A_321760804_422563740_block1837	118	-1.987	-0.046	decreasing	0.002	0	0	0	0	0	0	2	0	2	0
GrnCaOff	GrnCaOff	Grain Calcium offtake	Nutrition/Quality traits	GrnCaOff_INEW	chr3A	363896427	375096573	chr3A_321760804_422563740_block1837	12	-5.879	-0.135	decreasing	0.021	0	0	0	2	0	0	12	3	17	0
GrnCaOff	GrnCaOff	Grain Calcium offtake	Nutrition/Quality traits	GrnCaOff_INEW	chr3A	363896427	375096573	chr3A_321760804_422563740_block1837	13	-11.405	-0.262	decreasing	0.019	0	0	2	1	0	0	7	6	16	0
GrnCaOff	GrnCaOff	Grain Calcium offtake	Nutrition/Quality traits	GrnCaOff_INEW	chr3A	363896427	375096573	chr3A_321760804_422563740_block1837	15	-12.277	-0.282	decreasing	0.018	0	0	2	2	0	1	3	7	15	0
GrnCaOff	GrnCaOff	Grain Calcium offtake	Nutrition/Quality traits	GrnCaOff_INEW	chr3A	363896427	375096573	chr3A_321760804_422563740_block1837	24	0.367	0.008	increasing	0.013	0	0	0	0	1	1	9	0	11	0
GrnCaOff	GrnCaOff	Grain Calcium offtake	Nutrition/Quality traits	GrnCaOff_INEW	chr3A	363896427	375096573	chr3A_321760804_422563740_block1837	29	-11.523	-0.264	decreasing	0.012	0	0	0	0	0	8	0	2	10	0
GrnCaOff	GrnCaOff	Grain Calcium offtake	Nutrition/Quality traits	GrnCaOff_INEW	chr3A	363896427	375096573	chr3A_321760804_422563740_block1837	3	-5.95	-0.137	decreasing	0.052	0	1	0	2	1	0	29	10	43	0
GrnCaOff	GrnCaOff	Grain Calcium offtake	Nutrition/Quality traits	GrnCaOff_INEW	chr3A	363896427	375096573	chr3A_321760804_422563740_block1837	33	0.201	0.005	increasing	0.011	0	0	0	0	0	0	9	0	9	0
GrnCaOff	GrnCaOff	Grain Calcium offtake	Nutrition/Quality traits	GrnCaOff_INEW	chr3A	363896427	375096573	chr3A_321760804_422563740_block1837	4	4.069	0.093	increasing	0.033	0.068	0	4	2	0	20	1	0	27	15
GrnCaOff	GrnCaOff	Grain Calcium offtake	Nutrition/Quality traits	GrnCaOff_INEW	chr3A	363896427	375096573	chr3A_321760804_422563740_block1837	43	-6.607	-0.152	decreasing	0.008	0	7	0	0	0	0	0	0	7	0
GrnCaOff	GrnCaOff	Grain Calcium offtake	Nutrition/Quality traits	GrnCaOff_INEW	chr3A	363896427	375096573	chr3A_321760804_422563740_block1837	46	-6.289	-0.144	decreasing	0.008	0	0	0	0	0	0	7	0	7	0
GrnCaOff	GrnCaOff	Grain Calcium offtake	Nutrition/Quality traits	GrnCaOff_INEW	chr3A	363896427	375096573	chr3A_321760804_422563740_block1837	5	-7.171	-0.165	decreasing	0.017	0.105	0	13	1	0	0	0	0	14	23
GrnCaOff	GrnCaOff	Grain Calcium offtake	Nutrition/Quality traits	GrnCaOff_INEW	chr3A	363896427	375096573	chr3A_321760804_422563740_block1837	63	-3.587	-0.082	decreasing	0.006	0	0	0	0	0	5	0	0	5	0
GrnCaOff	GrnCaOff	Grain Calcium offtake	Nutrition/Quality traits	GrnCaOff_INEW	chr3A	363896427	375096573	chr3A_321760804_422563740_block1837	7	-0.542	-0.012	decreasing	0.035	0	0	2	1	0	1	4	21	29	0
GrnCaOff	GrnCaOff	Grain Calcium offtake	Nutrition/Quality traits	GrnCaOff_INEW	chr3A	363896427	375096573	chr3A_321760804_422563740_block1837	8	-9.602	-0.22	decreasing	0.03	0.005	0	3	2	3	7	7	3	25	1
GrnCaOff	GrnCaOff	Grain Calcium offtake	Nutrition/Quality traits	GrnCaOff_SB_2016_INEW	chr4A	607894246	614512555	chr4A_610481565_610819026_block0633	1	-0.123	-0.055	decreasing	0.15	0.045	28	6	40	15	15	8	12	124	10
GrnCaOff	GrnCaOff	Grain Calcium offtake	Nutrition/Quality traits	GrnCaOff_SB_2016_INEW	chr4A	607894246	614512555	chr4A_610481565_610819026_block0633	12	-0.92	-0.413	decreasing	0.011	0.123	0	7	0	0	2	0	0	9	27
GrnCaOff	GrnCaOff	Grain Calcium offtake	Nutrition/Quality traits	GrnCaOff_SB_2016_INEW	chr4A	607894246	614512555	chr4A_610481565_610819026_block0633	14	-0.05	-0.023	decreasing	0.029	0.014	2	0	8	4	3	7	0	24	3
GrnCaOff	GrnCaOff	Grain Calcium offtake	Nutrition/Quality traits	GrnCaOff_SB_2016_INEW	chr4A	607894246	614512555	chr4A_610481565_610819026_block0633	15	-1.008	-0.452	decreasing	0.024	0	0	6	0	1	2	7	4	20	0
GrnCaOff	GrnCaOff	Grain Calcium offtake	Nutrition/Quality traits	GrnCaOff_SB_2016_INEW	chr4A	607894246	614512555	chr4A_610481565_610819026_block0633	17	0.561	0.252	increasing	0.015	0	0	0	2	0	0	5	5	12	0
GrnCaOff	GrnCaOff	Grain Calcium offtake	Nutrition/Quality traits	GrnCaOff_SB_2016_INEW	chr4A	607894246	614512555	chr4A_610481565_610819026_block0633	2	0.08	0.036	increasing	0.14	0.014	3	3	8	2	12	65	23	116	3
GrnCaOff	GrnCaOff	Grain Calcium offtake	Nutrition/Quality traits	GrnCaOff_SB_2016_INEW	chr4A	607894246	614512555	chr4A_610481565_610819026_block0633	3	-0.086	-0.038	decreasing	0.11	0.064	3	17	10	2	27	17	15	91	14
GrnCaOff	GrnCaOff	Grain Calcium offtake	Nutrition/Quality traits	GrnCaOff_SB_2016_INEW	chr4A	607894246	614512555	chr4A_610481565_610819026_block0633	4	-1.018	-0.457	decreasing	0.091	0.1	2	12	0	0	53	4	4	75	22
GrnCaOff	GrnCaOff	Grain Calcium offtake	Nutrition/Quality traits	GrnCaOff_SB_2016_INEW	chr4A	607894246	614512555	chr4A_610481565_610819026_block0633	5	-0.216	-0.097	decreasing	0.116	0	3	6	10	2	8	37	30	96	0
GrnCaOff	GrnCaOff	Grain Calcium offtake	Nutrition/Quality traits	GrnCaOff_SB_2016_INEW	chr4A	607894246	614512555	chr4A_610481565_610819026_block0633	6	0.642	0.288	increasing	0.089	0.041	3	24	2	3	3	26	13	74	9
GrnCaOff	GrnCaOff	Grain Calcium offtake	Nutrition/Quality traits	GrnCaOff_RH_2019_INEW	chr4B	7144020	15078279	chr4B_12230542_12238009_block0209	1	-0.028	-0.008	decreasing	0.317	0.391	22	35	53	27	37	60	28	262	86
GrnCaOff	GrnCaOff	Grain Calcium offtake	Nutrition/Quality traits	GrnCaOff_RH_2019_INEW	chr4B	7144020	15078279	chr4B_12230542_12238009_block0209	11	-0.182	-0.051	decreasing	0.016	0.045	6	2	1	0	0	4	0	13	10
GrnCaOff	GrnCaOff	Grain Calcium offtake	Nutrition/Quality traits	GrnCaOff_RH_2019_INEW	chr4B	7144020	15078279	chr4B_12230542_12238009_block0209	13	0.206	0.058	increasing	0.013	0.041	2	2	1	0	1	1	4	11	9
GrnCaOff	GrnCaOff	Grain Calcium offtake	Nutrition/Quality traits	GrnCaOff_RH_2019_INEW	chr4B	7144020	15078279	chr4B_12230542_12238009_block0209	14	-0.635	-0.18	decreasing	0.023	0	0	2	1	0	0	13	3	19	0
GrnCaOff	GrnCaOff	Grain Calcium offtake	Nutrition/Quality traits	GrnCaOff_RH_2019_INEW	chr4B	7144020	15078279	chr4B_12230542_12238009_block0209	2	-0.127	-0.036	decreasing	0.114	0.064	2	16	5	2	55	8	6	94	14
GrnCaOff	GrnCaOff	Grain Calcium offtake	Nutrition/Quality traits	GrnCaOff_RH_2019_INEW	chr4B	7144020	15078279	chr4B_12230542_12238009_block0209	27	0.071	0.02	increasing	0.005	0	0	0	0	2	0	2	0	4	0
GrnCaOff	GrnCaOff	Grain Calcium offtake	Nutrition/Quality traits	GrnCaOff_RH_2019_INEW	chr4B	7144020	15078279	chr4B_12230542_12238009_block0209	3	0.069	0.019	increasing	0.103	0.023	2	9	8	19	4	35	8	85	5
GrnCaOff	GrnCaOff	Grain Calcium offtake	Nutrition/Quality traits	GrnCaOff_RH_2019_INEW	chr4B	7144020	15078279	chr4B_12230542_12238009_block0209	4	-0.184	-0.052	decreasing	0.05	0.091	1	5	4	1	4	10	16	41	20
GrnCaOff	GrnCaOff	Grain Calcium offtake	Nutrition/Quality traits	GrnCaOff_RH_2019_INEW	chr4B	7144020	15078279	chr4B_12230542_12238009_block0209	5	-0.171	-0.048	decreasing	0.059	0	2	3	11	0	0	8	25	49	0
GrnCaOff	GrnCaOff	Grain Calcium offtake	Nutrition/Quality traits	GrnCaOff_RH_2019_INEW	chr4B	7144020	15078279	chr4B_12230542_12238009_block0209	6	0.6	0.17	increasing	0.022	0.123	3	4	1	0	1	5	4	18	27
GrnCaOff	GrnCaOff	Grain Calcium offtake	Nutrition/Quality traits	GrnCaOff_RH_2019_INEW	chr4B	7144020	15078279	chr4B_12230542_12238009_block0209	9	1.583	0.448	increasing	0.034	0	0	2	0	0	6	16	4	28	0
GrnCaOff	GrnCaOff	Grain Calcium offtake	Nutrition/Quality traits	GrnCaOff_INEW	chr4B	662583484	671627659	chr4B_665988674_666043671_block1197	1	3.299	0.068	increasing	0.158	0.336	7	19	21	17	30	33	4	131	74
GrnCaOff	GrnCaOff	Grain Calcium offtake	Nutrition/Quality traits	GrnCaOff_INEW	chr4B	662583484	671627659	chr4B_665988674_666043671_block1197	11	-11.947	-0.246	decreasing	0.042	0	21	0	7	0	3	3	1	35	0
GrnCaOff	GrnCaOff	Grain Calcium offtake	Nutrition/Quality traits	GrnCaOff_INEW	chr4B	662583484	671627659	chr4B_665988674_666043671_block1197	12	5.083	0.105	increasing	0.013	0.032	0	0	0	0	10	0	1	11	7
GrnCaOff	GrnCaOff	Grain Calcium offtake	Nutrition/Quality traits	GrnCaOff_INEW	chr4B	662583484	671627659	chr4B_665988674_666043671_block1197	2	1.926	0.04	increasing	0.219	0.073	5	23	5	3	41	49	55	181	16
GrnCaOff	GrnCaOff	Grain Calcium offtake	Nutrition/Quality traits	GrnCaOff_INEW	chr4B	662583484	671627659	chr4B_665988674_666043671_block1197	3	-5.307	-0.109	decreasing	0.166	0.095	5	14	28	13	35	36	6	137	21
GrnCaOff	GrnCaOff	Grain Calcium offtake	Nutrition/Quality traits	GrnCaOff_INEW	chr4B	662583484	671627659	chr4B_665988674_666043671_block1197	4	-3.202	-0.066	decreasing	0.051	0.377	3	13	2	5	0	15	4	42	83
GrnCaOff	GrnCaOff	Grain Calcium offtake	Nutrition/Quality traits	GrnCaOff_INEW	chr4B	662583484	671627659	chr4B_665988674_666043671_block1197	5	15.023	0.31	increasing	0.075	0.014	7	10	5	5	7	16	12	62	3
GrnCaOff	GrnCaOff	Grain Calcium offtake	Nutrition/Quality traits	GrnCaOff_INEW	chr4B	662583484	671627659	chr4B_665988674_666043671_block1197	6	9.285	0.191	increasing	0.068	0.005	1	4	9	8	2	19	13	56	1
GrnCaOff	GrnCaOff	Grain Calcium offtake	Nutrition/Quality traits	GrnCaOff_INEW	chr4B	662583484	671627659	chr4B_665988674_666043671_block1197	7	3.962	0.082	increasing	0.054	0.014	8	1	10	9	9	5	3	45	3
GrnCaOff	GrnCaOff	Grain Calcium offtake	Nutrition/Quality traits	GrnCaOff_RH_2016_INEW	chr4B	663705355	669967508	chr4B_666054352_666491222_block1203	1	-0.192	-0.063	decreasing	0.109	0.686	7	32	6	8	2	30	5	90	151
GrnCaOff	GrnCaOff	Grain Calcium offtake	Nutrition/Quality traits	GrnCaOff_RH_2016_INEW	chr4B	663705355	669967508	chr4B_666054352_666491222_block1203	2	0.412	0.136	increasing	0.214	0.132	9	13	43	24	33	48	7	177	29
GrnCaOff	GrnCaOff	Grain Calcium offtake	Nutrition/Quality traits	GrnCaOff_RH_2016_INEW	chr4B	663705355	669967508	chr4B_666054352_666491222_block1203	3	0.144	0.048	increasing	0.213	0.068	5	23	4	3	41	48	52	176	15
GrnCaOff	GrnCaOff	Grain Calcium offtake	Nutrition/Quality traits	GrnCaOff_RH_2016_INEW	chr4B	663705355	669967508	chr4B_666054352_666491222_block1203	4	0.54	0.178	increasing	0.093	0.041	8	18	12	9	18	8	4	77	9
GrnCaOff	GrnCaOff	Grain Calcium offtake	Nutrition/Quality traits	GrnCaOff_RH_2016_INEW	chr4B	663705355	669967508	chr4B_666054352_666491222_block1203	5	0.447	0.147	increasing	0.076	0.014	7	10	5	5	7	17	12	63	3
GrnCaOff	GrnCaOff	Grain Calcium offtake	Nutrition/Quality traits	GrnCaOff_RH_2016_INEW	chr4B	663705355	669967508	chr4B_666054352_666491222_block1203	7	0.326	0.107	increasing	0.068	0.005	1	4	9	8	2	19	13	56	1
GrnCaOff	GrnCaOff	Grain Calcium offtake	Nutrition/Quality traits	GrnCaOff_RH_2016_INEW	chr4B	663705355	669967508	chr4B_666054352_666491222_block1203	8	0.13	0.043	increasing	0.056	0	21	0	7	0	8	5	5	46	0
GrnCaOff	GrnCaOff	Grain Calcium offtake	Nutrition/Quality traits	GrnCaOff_INEW	chr5A	656193770	665254898	chr5A_659528588_659668858_block2420	1	11.415	0.235	increasing	0.04	0.414	2	18	4	0	7	2	0	33	91
GrnCaOff	GrnCaOff	Grain Calcium offtake	Nutrition/Quality traits	GrnCaOff_INEW	chr5A	656193770	665254898	chr5A_659528588_659668858_block2420	11	17.776	0.366	increasing	0.04	0	0	10	1	4	2	10	6	33	0
GrnCaOff	GrnCaOff	Grain Calcium offtake	Nutrition/Quality traits	GrnCaOff_INEW	chr5A	656193770	665254898	chr5A_659528588_659668858_block2420	15	5.227	0.108	increasing	0.035	0	0	1	1	0	25	1	1	29	0
GrnCaOff	GrnCaOff	Grain Calcium offtake	Nutrition/Quality traits	GrnCaOff_INEW	chr5A	656193770	665254898	chr5A_659528588_659668858_block2420	2	4.664	0.096	increasing	0.091	0.023	4	7	13	11	8	14	18	75	5
GrnCaOff	GrnCaOff	Grain Calcium offtake	Nutrition/Quality traits	GrnCaOff_INEW	chr5A	656193770	665254898	chr5A_659528588_659668858_block2420	3	7.973	0.164	increasing	0.069	0.014	6	0	19	2	18	8	4	57	3
GrnCaOff	GrnCaOff	Grain Calcium offtake	Nutrition/Quality traits	GrnCaOff_INEW	chr5A	656193770	665254898	chr5A_659528588_659668858_block2420	33	-0.496	-0.01	decreasing	0.011	0	1	0	0	1	0	7	0	9	0
GrnCaOff	GrnCaOff	Grain Calcium offtake	Nutrition/Quality traits	GrnCaOff_INEW	chr5A	656193770	665254898	chr5A_659528588_659668858_block2420	4	-4.843	-0.1	decreasing	0.063	0.023	1	1	4	2	9	17	18	52	5
GrnCaOff	GrnCaOff	Grain Calcium offtake	Nutrition/Quality traits	GrnCaOff_INEW	chr5A	656193770	665254898	chr5A_659528588_659668858_block2420	5	1.161	0.024	increasing	0.068	0	1	2	2	0	3	47	1	56	0
GrnCaOff	GrnCaOff	Grain Calcium offtake	Nutrition/Quality traits	GrnCaOff_INEW	chr5A	656193770	665254898	chr5A_659528588_659668858_block2420	6	9.33	0.192	increasing	0.024	0.114	0	15	1	0	1	1	2	20	25
GrnCaOff	GrnCaOff	Grain Calcium offtake	Nutrition/Quality traits	GrnCaOff_SB_2016_INEW	chr5A	656481745	664135409	chr5A_659528588_659668858_block2420	1	0.149	0.067	increasing	0.04	0.414	2	18	4	0	7	2	0	33	91
GrnCaOff	GrnCaOff	Grain Calcium offtake	Nutrition/Quality traits	GrnCaOff_SB_2016_INEW	chr5A	656481745	664135409	chr5A_659528588_659668858_block2420	11	0.708	0.318	increasing	0.04	0	0	10	1	4	2	10	6	33	0
GrnCaOff	GrnCaOff	Grain Calcium offtake	Nutrition/Quality traits	GrnCaOff_SB_2016_INEW	chr5A	656481745	664135409	chr5A_659528588_659668858_block2420	15	-0.237	-0.107	decreasing	0.035	0	0	1	1	0	25	1	1	29	0
GrnCaOff	GrnCaOff	Grain Calcium offtake	Nutrition/Quality traits	GrnCaOff_SB_2016_INEW	chr5A	656481745	664135409	chr5A_659528588_659668858_block2420	2	0.524	0.236	increasing	0.091	0.023	4	7	13	11	8	14	18	75	5
GrnCaOff	GrnCaOff	Grain Calcium offtake	Nutrition/Quality traits	GrnCaOff_SB_2016_INEW	chr5A	656481745	664135409	chr5A_659528588_659668858_block2420	3	0.024	0.011	increasing	0.069	0.014	6	0	19	2	18	8	4	57	3
GrnCaOff	GrnCaOff	Grain Calcium offtake	Nutrition/Quality traits	GrnCaOff_SB_2016_INEW	chr5A	656481745	664135409	chr5A_659528588_659668858_block2420	33	0.231	0.104	increasing	0.011	0	1	0	0	1	0	7	0	9	0
GrnCaOff	GrnCaOff	Grain Calcium offtake	Nutrition/Quality traits	GrnCaOff_SB_2016_INEW	chr5A	656481745	664135409	chr5A_659528588_659668858_block2420	4	-0.135	-0.061	decreasing	0.063	0.023	1	1	4	2	9	17	18	52	5
GrnCaOff	GrnCaOff	Grain Calcium offtake	Nutrition/Quality traits	GrnCaOff_SB_2016_INEW	chr5A	656481745	664135409	chr5A_659528588_659668858_block2420	5	0.13	0.058	increasing	0.068	0	1	2	2	0	3	47	1	56	0
GrnCaOff	GrnCaOff	Grain Calcium offtake	Nutrition/Quality traits	GrnCaOff_SB_2016_INEW	chr5A	656481745	664135409	chr5A_659528588_659668858_block2420	6	-0.273	-0.123	decreasing	0.024	0.114	0	15	1	0	1	1	2	20	25
GrnCaOff	GrnCaOff	Grain Calcium offtake	Nutrition/Quality traits	GrnCaOff_RH_2019_INEW	chr5A	683678058	709773743	chr5A_698386077_698539013_block2989	1	0.128	0.036	increasing	0.259	0.145	38	6	39	30	44	31	26	214	32
GrnCaOff	GrnCaOff	Grain Calcium offtake	Nutrition/Quality traits	GrnCaOff_RH_2019_INEW	chr5A	683678058	709773743	chr5A_698386077_698539013_block2989	2	-0.226	-0.065	decreasing	0.158	0.186	3	47	5	1	38	22	15	131	41
GrnCaOff	GrnCaOff	Grain Calcium offtake	Nutrition/Quality traits	GrnCaOff_RH_2019_INEW	chr5A	683678058	709773743	chr5A_698386077_698539013_block2989	3	-0.338	-0.097	decreasing	0.052	0.468	3	23	1	0	3	12	1	43	103
GrnCaOff	GrnCaOff	Grain Calcium offtake	Nutrition/Quality traits	GrnCaOff_RH_2019_INEW	chr5A	683678058	709773743	chr5A_698386077_698539013_block2989	4	0.512	0.146	increasing	0.154	0	0	7	3	1	60	21	35	127	0
GrnCaOff	GrnCaOff	Grain Calcium offtake	Nutrition/Quality traits	GrnCaOff_RH_2019_INEW	chr5A	683678058	709773743	chr5A_698386077_698539013_block2989	5	-0.322	-0.092	decreasing	0.085	0.182	1	16	9	2	22	15	5	70	40
GrnCaOff	GrnCaOff	Grain Calcium offtake	Nutrition/Quality traits	GrnCaOff_RH_2019_INEW	chr5A	683678058	709773743	chr5A_698386077_698539013_block2989	6	0.116	0.033	increasing	0.086	0.009	2	4	3	2	13	26	21	71	2
GrnCaOff	GrnCaOff	Grain Calcium offtake	Nutrition/Quality traits	GrnCaOff_RH_2019_INEW	chr5A	683678058	709773743	chr5A_698386077_698539013_block2989	7	0.543	0.155	increasing	0.085	0	5	0	26	12	0	24	3	70	0
GrnCaOff	GrnCaOff	Grain Calcium offtake	Nutrition/Quality traits	GrnCaOff_RH_2019_INEW	chr5A	683678058	709773743	chr5A_698386077_698539013_block2989	8	0.343	0.098	increasing	0.051	0	0	0	2	2	1	35	2	42	0
GrnCaOff	GrnCaOff	Grain Calcium offtake	Nutrition/Quality traits	GrnCaOff_RH_2016_INEW	chr5A	685403764	709773743	chr5A_698386077_698539013_block2989	1	0.469	0.155	increasing	0.259	0.145	38	6	39	30	44	31	26	214	32
GrnCaOff	GrnCaOff	Grain Calcium offtake	Nutrition/Quality traits	GrnCaOff_RH_2016_INEW	chr5A	685403764	709773743	chr5A_698386077_698539013_block2989	2	-0.261	-0.087	decreasing	0.158	0.186	3	47	5	1	38	22	15	131	41
GrnCaOff	GrnCaOff	Grain Calcium offtake	Nutrition/Quality traits	GrnCaOff_RH_2016_INEW	chr5A	685403764	709773743	chr5A_698386077_698539013_block2989	3	-0.152	-0.05	decreasing	0.052	0.468	3	23	1	0	3	12	1	43	103
GrnCaOff	GrnCaOff	Grain Calcium offtake	Nutrition/Quality traits	GrnCaOff_RH_2016_INEW	chr5A	685403764	709773743	chr5A_698386077_698539013_block2989	4	0.788	0.261	increasing	0.154	0	0	7	3	1	60	21	35	127	0
GrnCaOff	GrnCaOff	Grain Calcium offtake	Nutrition/Quality traits	GrnCaOff_RH_2016_INEW	chr5A	685403764	709773743	chr5A_698386077_698539013_block2989	5	-0.473	-0.157	decreasing	0.085	0.182	1	16	9	2	22	15	5	70	40
GrnCaOff	GrnCaOff	Grain Calcium offtake	Nutrition/Quality traits	GrnCaOff_RH_2016_INEW	chr5A	685403764	709773743	chr5A_698386077_698539013_block2989	6	0.336	0.111	increasing	0.086	0.009	2	4	3	2	13	26	21	71	2
GrnCaOff	GrnCaOff	Grain Calcium offtake	Nutrition/Quality traits	GrnCaOff_RH_2016_INEW	chr5A	685403764	709773743	chr5A_698386077_698539013_block2989	7	0.317	0.105	increasing	0.085	0	5	0	26	12	0	24	3	70	0
GrnCaOff	GrnCaOff	Grain Calcium offtake	Nutrition/Quality traits	GrnCaOff_RH_2016_INEW	chr5A	685403764	709773743	chr5A_698386077_698539013_block2989	8	0.406	0.135	increasing	0.051	0	0	0	2	2	1	35	2	42	0
GrnCaOff	GrnCaOff	Grain Calcium offtake	Nutrition/Quality traits	GrnCaOff_INEW	chr5A	686413398	709773743	chr5A_702845480_704350718_block3120	1	7.633	0.156	increasing	0.229	0.1	39	8	62	34	24	14	8	189	22
GrnCaOff	GrnCaOff	Grain Calcium offtake	Nutrition/Quality traits	GrnCaOff_INEW	chr5A	686413398	709773743	chr5A_702845480_704350718_block3120	2	2.923	0.06	increasing	0.057	0.495	2	33	2	0	5	3	2	47	109
GrnCaOff	GrnCaOff	Grain Calcium offtake	Nutrition/Quality traits	GrnCaOff_INEW	chr5A	686413398	709773743	chr5A_702845480_704350718_block3120	3	-3.256	-0.067	decreasing	0.085	0.2	3	37	1	0	3	19	7	70	44
GrnCaOff	GrnCaOff	Grain Calcium offtake	Nutrition/Quality traits	GrnCaOff_INEW	chr5A	686413398	709773743	chr5A_702845480_704350718_block3120	4	2.03	0.042	increasing	0.123	0.05	4	2	11	13	15	45	12	102	11
GrnCaOff	GrnCaOff	Grain Calcium offtake	Nutrition/Quality traits	GrnCaOff_INEW	chr5A	686413398	709773743	chr5A_702845480_704350718_block3120	5	2.108	0.043	increasing	0.11	0.014	1	1	17	3	32	27	10	91	3
GrnCaOff	GrnCaOff	Grain Calcium offtake	Nutrition/Quality traits	GrnCaOff_INEW	chr5A	686413398	709773743	chr5A_702845480_704350718_block3120	6	5.505	0.113	increasing	0.098	0.018	0	7	1	1	60	3	9	81	4
GrnCaOff	GrnCaOff	Grain Calcium offtake	Nutrition/Quality traits	GrnCaOff_INEW	chr5A	686413398	709773743	chr5A_702845480_704350718_block3120	7	13.073	0.268	increasing	0.07	0.055	0	8	2	0	2	18	28	58	12
GrnCaOff	GrnCaOff	Grain Calcium offtake	Nutrition/Quality traits	GrnCaOff_INEW	chr5A	686413398	709773743	chr5A_702845480_704350718_block3120	8	13.863	0.284	increasing	0.07	0	2	3	5	3	8	27	10	58	0
GrnCaOff	GrnCaOff	Grain Calcium offtake	Nutrition/Quality traits	GrnCaOff_INEW	chr5A	686413398	709773743	chr5A_702845480_704350718_block3120	9	-6.187	-0.127	decreasing	0.048	0.045	1	2	2	2	27	5	1	40	10
GrnCaOff	GrnCaOff	Grain Calcium offtake	Nutrition/Quality traits	GrnCaOff_SB_2016_INEW	chr5A	689623318	709773743	chr5A_698591872_698598277_block2995	1	-0.193	-0.087	decreasing	0.277	0.545	7	75	16	3	62	46	20	229	120
GrnCaOff	GrnCaOff	Grain Calcium offtake	Nutrition/Quality traits	GrnCaOff_SB_2016_INEW	chr5A	689623318	709773743	chr5A_698591872_698598277_block2995	2	0.376	0.17	increasing	0.312	0.155	39	9	50	31	48	40	41	258	34
GrnCaOff	GrnCaOff	Grain Calcium offtake	Nutrition/Quality traits	GrnCaOff_SB_2016_INEW	chr5A	689623318	709773743	chr5A_698591872_698598277_block2995	3	0.63	0.285	increasing	0.156	0.005	0	9	3	1	60	21	35	129	1
GrnCaOff	GrnCaOff	Grain Calcium offtake	Nutrition/Quality traits	GrnCaOff_SB_2016_INEW	chr5A	689623318	709773743	chr5A_698591872_698598277_block2995	4	-0.399	-0.18	decreasing	0.099	0	5	5	14	16	2	34	6	82	0
GrnCaOff	GrnCaOff	Grain Calcium offtake	Nutrition/Quality traits	GrnCaOff_SB_2016_INEW	chr5A	689623318	709773743	chr5A_698591872_698598277_block2995	6	0.266	0.12	increasing	0.082	0	1	0	6	4	9	43	5	68	0
GrnCaOff	GrnCaOff	Grain Calcium offtake	Nutrition/Quality traits	GrnCaOff_SB_2016_INEW	chr5A	689623318	709773743	chr5A_698591872_698598277_block2995	9	0.047	0.021	increasing	0.012	0	0	0	2	1	0	6	1	10	0
GrnCuOff	GrnCuOff	Grain Copper offtake	Mineral content	GrnCuOff_RH_2016_INEW	chr1A	2878862	12815708	chr1A_6640831_6655857_block0163	1	0.002	0.069	increasing	0.085	0.027	6	10	35	5	9	4	1	70	6
GrnCuOff	GrnCuOff	Grain Copper offtake	Mineral content	GrnCuOff_RH_2016_INEW	chr1A	2878862	12815708	chr1A_6640831_6655857_block0163	10	0	0.008	increasing	0.046	0.064	0	8	0	0	12	12	6	38	14
GrnCuOff	GrnCuOff	Grain Copper offtake	Mineral content	GrnCuOff_RH_2016_INEW	chr1A	2878862	12815708	chr1A_6640831_6655857_block0163	11	-0.001	-0.038	decreasing	0.023	0.136	2	5	1	1	3	4	3	19	30
GrnCuOff	GrnCuOff	Grain Copper offtake	Mineral content	GrnCuOff_RH_2016_INEW	chr1A	2878862	12815708	chr1A_6640831_6655857_block0163	12	0.002	0.054	increasing	0.03	0.091	1	4	1	1	6	10	2	25	20
GrnCuOff	GrnCuOff	Grain Copper offtake	Mineral content	GrnCuOff_RH_2016_INEW	chr1A	2878862	12815708	chr1A_6640831_6655857_block0163	13	0.007	0.219	increasing	0.052	0.009	5	5	1	1	3	23	5	43	2
GrnCuOff	GrnCuOff	Grain Copper offtake	Mineral content	GrnCuOff_RH_2016_INEW	chr1A	2878862	12815708	chr1A_6640831_6655857_block0163	14	-0.001	-0.038	decreasing	0.025	0.095	0	2	1	0	0	16	2	21	21
GrnCuOff	GrnCuOff	Grain Copper offtake	Mineral content	GrnCuOff_RH_2016_INEW	chr1A	2878862	12815708	chr1A_6640831_6655857_block0163	2	0.003	0.091	increasing	0.073	0.041	2	4	12	2	15	11	14	60	9
GrnCuOff	GrnCuOff	Grain Copper offtake	Mineral content	GrnCuOff_RH_2016_INEW	chr1A	2878862	12815708	chr1A_6640831_6655857_block0163	3	-0.001	-0.038	decreasing	0.071	0.027	3	3	3	4	21	5	20	59	6
GrnCuOff	GrnCuOff	Grain Copper offtake	Mineral content	GrnCuOff_RH_2016_INEW	chr1A	2878862	12815708	chr1A_6640831_6655857_block0163	4	0.003	0.1	increasing	0.071	0.027	1	3	6	2	19	19	9	59	6
GrnCuOff	GrnCuOff	Grain Copper offtake	Mineral content	GrnCuOff_RH_2016_INEW	chr1A	2878862	12815708	chr1A_6640831_6655857_block0163	5	0.003	0.1	increasing	0.073	0.018	2	5	3	2	15	17	16	60	4
GrnCuOff	GrnCuOff	Grain Copper offtake	Mineral content	GrnCuOff_RH_2016_INEW	chr1A	2878862	12815708	chr1A_6640831_6655857_block0163	6	-0.002	-0.078	decreasing	0.063	0.05	0	2	6	8	8	26	2	52	11
GrnCuOff	GrnCuOff	Grain Copper offtake	Mineral content	GrnCuOff_RH_2016_INEW	chr1A	2878862	12815708	chr1A_6640831_6655857_block0163	8	-0.001	-0.028	decreasing	0.063	0.018	1	2	0	14	14	19	2	52	4
GrnCuOff	GrnCuOff	Grain Copper offtake	Mineral content	GrnCuOff_RH_2016_INEW	chr1A	2878862	12815708	chr1A_6640831_6655857_block0163	9	0.004	0.123	increasing	0.067	0	1	10	0	12	6	12	14	55	0
GrnCuOff	GrnCuOff	Grain Copper offtake	Mineral content	GrnCuOff_RH_2016_INEW	chr2A	638310793	646747847	chr2A_637443770_642472058_block1877	1	0	-0.006	decreasing	0.239	0.15	11	43	10	2	12	65	55	198	33
GrnCuOff	GrnCuOff	Grain Copper offtake	Mineral content	GrnCuOff_RH_2016_INEW	chr2A	638310793	646747847	chr2A_637443770_642472058_block1877	12	-0.003	-0.11	decreasing	0.016	0.005	0	1	0	0	1	11	0	13	1
GrnCuOff	GrnCuOff	Grain Copper offtake	Mineral content	GrnCuOff_RH_2016_INEW	chr2A	638310793	646747847	chr2A_637443770_642472058_block1877	2	-0.001	-0.046	decreasing	0.163	0.141	1	11	3	3	102	6	9	135	31
GrnCuOff	GrnCuOff	Grain Copper offtake	Mineral content	GrnCuOff_RH_2016_INEW	chr2A	638310793	646747847	chr2A_637443770_642472058_block1877	3	-0.006	-0.182	decreasing	0.141	0.014	11	1	29	48	15	5	8	117	3
GrnCuOff	GrnCuOff	Grain Copper offtake	Mineral content	GrnCuOff_RH_2016_INEW	chr2A	638310793	646747847	chr2A_637443770_642472058_block1877	4	0	0.003	increasing	0.063	0.277	3	40	2	0	6	1	0	52	61
GrnCuOff	GrnCuOff	Grain Copper offtake	Mineral content	GrnCuOff_RH_2016_INEW	chr2A	638310793	646747847	chr2A_637443770_642472058_block1877	6	0.004	0.13	increasing	0.079	0.005	3	5	17	7	14	13	6	65	1
GrnCuOff	GrnCuOff	Grain Copper offtake	Mineral content	GrnCuOff_RH_2016_INEW	chr2A	638310793	646747847	chr2A_637443770_642472058_block1877	7	0.006	0.176	increasing	0.075	0	2	2	2	1	9	24	22	62	0
GrnCuOff	GrnCuOff	Grain Copper offtake	Mineral content	GrnCuOff_RH_2016_INEW	chr2A	638310793	646747847	chr2A_637443770_642472058_block1877	8	-0.001	-0.046	decreasing	0.069	0	2	2	2	0	2	45	4	57	0
GrnCuOff	GrnCuOff	Grain Copper offtake	Mineral content	GrnCuOff_SB_2016_INEW	chr3A	681966199	687889008	chr3A_683430316_684318557_block2379	1	0.003	0.229	increasing	0.18	0.2	3	12	3	8	53	38	32	149	44
GrnCuOff	GrnCuOff	Grain Copper offtake	Mineral content	GrnCuOff_SB_2016_INEW	chr3A	681966199	687889008	chr3A_683430316_684318557_block2379	11	-0.001	-0.048	decreasing	0.044	0	1	3	3	1	2	2	24	36	0
GrnCuOff	GrnCuOff	Grain Copper offtake	Mineral content	GrnCuOff_SB_2016_INEW	chr3A	681966199	687889008	chr3A_683430316_684318557_block2379	12	-0.003	-0.207	decreasing	0.022	0.009	0	2	0	1	1	5	9	18	2
GrnCuOff	GrnCuOff	Grain Copper offtake	Mineral content	GrnCuOff_SB_2016_INEW	chr3A	681966199	687889008	chr3A_683430316_684318557_block2379	15	-0.003	-0.184	decreasing	0.01	0	0	0	1	2	5	0	0	8	0
GrnCuOff	GrnCuOff	Grain Copper offtake	Mineral content	GrnCuOff_SB_2016_INEW	chr3A	681966199	687889008	chr3A_683430316_684318557_block2379	2	-0.006	-0.417	decreasing	0.164	0.032	7	2	20	18	14	59	16	136	7
GrnCuOff	GrnCuOff	Grain Copper offtake	Mineral content	GrnCuOff_SB_2016_INEW	chr3A	681966199	687889008	chr3A_683430316_684318557_block2379	3	0	0.02	increasing	0.111	0.177	4	20	4	0	50	7	7	92	39
GrnCuOff	GrnCuOff	Grain Copper offtake	Mineral content	GrnCuOff_SB_2016_INEW	chr3A	681966199	687889008	chr3A_683430316_684318557_block2379	4	0.001	0.088	increasing	0.141	0.005	9	5	30	10	4	51	8	117	1
GrnCuOff	GrnCuOff	Grain Copper offtake	Mineral content	GrnCuOff_SB_2016_INEW	chr3A	681966199	687889008	chr3A_683430316_684318557_block2379	5	-0.003	-0.223	decreasing	0.064	0.286	2	33	1	0	2	15	0	53	63
GrnCuOff	GrnCuOff	Grain Copper offtake	Mineral content	GrnCuOff_SB_2016_INEW	chr3A	690881295	696110497	chr3A_693069299_693973115_block2465	1	0	0.029	increasing	0.181	0.214	9	22	23	5	44	19	28	150	47
GrnCuOff	GrnCuOff	Grain Copper offtake	Mineral content	GrnCuOff_SB_2016_INEW	chr3A	690881295	696110497	chr3A_693069299_693973115_block2465	11	-0.001	-0.09	decreasing	0.031	0.005	1	4	2	0	18	0	1	26	1
GrnCuOff	GrnCuOff	Grain Copper offtake	Mineral content	GrnCuOff_SB_2016_INEW	chr3A	690881295	696110497	chr3A_693069299_693973115_block2465	12	0.005	0.365	increasing	0.031	0	4	1	12	0	0	6	3	26	0
GrnCuOff	GrnCuOff	Grain Copper offtake	Mineral content	GrnCuOff_SB_2016_INEW	chr3A	690881295	696110497	chr3A_693069299_693973115_block2465	13	0.005	0.365	increasing	0.021	0.018	0	1	1	0	4	10	1	17	4
GrnCuOff	GrnCuOff	Grain Copper offtake	Mineral content	GrnCuOff_SB_2016_INEW	chr3A	690881295	696110497	chr3A_693069299_693973115_block2465	14	-0.005	-0.318	decreasing	0.023	0	2	2	1	0	2	1	11	19	0
GrnCuOff	GrnCuOff	Grain Copper offtake	Mineral content	GrnCuOff_SB_2016_INEW	chr3A	690881295	696110497	chr3A_693069299_693973115_block2465	2	-0.002	-0.147	decreasing	0.046	0.373	0	30	1	0	3	3	1	38	82
GrnCuOff	GrnCuOff	Grain Copper offtake	Mineral content	GrnCuOff_SB_2016_INEW	chr3A	690881295	696110497	chr3A_693069299_693973115_block2465	3	-0.008	-0.545	decreasing	0.104	0.009	26	2	38	3	6	8	3	86	2
GrnCuOff	GrnCuOff	Grain Copper offtake	Mineral content	GrnCuOff_SB_2016_INEW	chr3A	690881295	696110497	chr3A_693069299_693973115_block2465	4	0.003	0.194	increasing	0.097	0	0	3	1	6	25	19	26	80	0
GrnCuOff	GrnCuOff	Grain Copper offtake	Mineral content	GrnCuOff_SB_2016_INEW	chr3A	690881295	696110497	chr3A_693069299_693973115_block2465	5	-0.004	-0.242	decreasing	0.087	0.023	3	1	0	2	2	61	3	72	5
GrnCuOff	GrnCuOff	Grain Copper offtake	Mineral content	GrnCuOff_SB_2016_INEW	chr3A	690881295	696110497	chr3A_693069299_693973115_block2465	9	0.001	0.062	increasing	0.063	0.005	0	8	2	0	3	31	8	52	1
GrnCuOff	GrnCuOff	Grain Copper offtake	Mineral content	GrnCuOff_RH_2018_INEW	chr6A	1	30704203	chr6A_5561845_5603625_block0358	1	0.001	0.028	increasing	0.237	0.495	15	48	21	9	35	24	44	196	109
GrnCuOff	GrnCuOff	Grain Copper offtake	Mineral content	GrnCuOff_RH_2018_INEW	chr6A	1	30704203	chr6A_5561845_5603625_block0358	10	-0.001	-0.025	decreasing	0.016	0	0	1	1	0	1	10	0	13	0
GrnCuOff	GrnCuOff	Grain Copper offtake	Mineral content	GrnCuOff_RH_2018_INEW	chr6A	1	30704203	chr6A_5561845_5603625_block0358	11	-0.01	-0.245	decreasing	0.005	0	0	0	0	3	0	1	0	4	0
GrnCuOff	GrnCuOff	Grain Copper offtake	Mineral content	GrnCuOff_RH_2018_INEW	chr6A	1	30704203	chr6A_5561845_5603625_block0358	2	-0.007	-0.182	decreasing	0.2	0.055	7	19	11	5	20	69	34	165	12
GrnCuOff	GrnCuOff	Grain Copper offtake	Mineral content	GrnCuOff_RH_2018_INEW	chr6A	1	30704203	chr6A_5561845_5603625_block0358	3	-0.003	-0.077	decreasing	0.08	0.291	1	7	1	1	48	6	2	66	64
GrnCuOff	GrnCuOff	Grain Copper offtake	Mineral content	GrnCuOff_RH_2018_INEW	chr6A	1	30704203	chr6A_5561845_5603625_block0358	4	-0.005	-0.119	decreasing	0.135	0.027	20	10	38	4	18	17	5	112	6
GrnCuOff	GrnCuOff	Grain Copper offtake	Mineral content	GrnCuOff_RH_2018_INEW	chr6A	1	30704203	chr6A_5561845_5603625_block0358	5	-0.001	-0.018	decreasing	0.125	0.041	10	10	28	31	16	3	5	103	9
GrnCuOff	GrnCuOff	Grain Copper offtake	Mineral content	GrnCuOff_RH_2018_INEW	chr6A	1	30704203	chr6A_5561845_5603625_block0358	6	0.006	0.158	increasing	0.097	0.068	3	9	4	1	23	35	5	80	15
GrnCuOff	GrnCuOff	Grain Copper offtake	Mineral content	GrnCuOff_RH_2018_INEW	chr6A	1	30704203	chr6A_5561845_5603625_block0358	7	0.002	0.061	increasing	0.059	0.005	2	2	3	4	17	17	4	49	1
GrnCuOff	GrnCuOff	Grain Copper offtake	Mineral content	GrnCuOff_RH_2018_INEW	chr6D	17726378	25179418	chr6D_20819715_21023875_block0197	1	-0.001	-0.02	decreasing	0.091	0	4	4	15	14	7	26	5	75	0
GrnCuOff	GrnCuOff	Grain Copper offtake	Mineral content	GrnCuOff_RH_2018_INEW	chr6D	17726378	25179418	chr6D_20819715_21023875_block0197	10	0.004	0.088	increasing	0.028	0.014	0	7	0	0	14	0	2	23	3
GrnCuOff	GrnCuOff	Grain Copper offtake	Mineral content	GrnCuOff_RH_2018_INEW	chr6D	17726378	25179418	chr6D_20819715_21023875_block0197	16	0	0.005	increasing	0.025	0.005	0	1	2	0	7	2	9	21	1
GrnCuOff	GrnCuOff	Grain Copper offtake	Mineral content	GrnCuOff_RH_2018_INEW	chr6D	17726378	25179418	chr6D_20819715_21023875_block0197	17	0.004	0.105	increasing	0.024	0	2	1	0	0	7	1	9	20	0
GrnCuOff	GrnCuOff	Grain Copper offtake	Mineral content	GrnCuOff_RH_2018_INEW	chr6D	17726378	25179418	chr6D_20819715_21023875_block0197	28	0.001	0.032	increasing	0.004	0.041	0	0	0	0	3	0	0	3	9
GrnCuOff	GrnCuOff	Grain Copper offtake	Mineral content	GrnCuOff_RH_2018_INEW	chr6D	17726378	25179418	chr6D_20819715_21023875_block0197	29	-0.012	-0.309	decreasing	0.015	0	0	0	0	0	0	11	1	12	0
GrnCuOff	GrnCuOff	Grain Copper offtake	Mineral content	GrnCuOff_RH_2018_INEW	chr6D	17726378	25179418	chr6D_20819715_21023875_block0197	3	0.013	0.318	increasing	0.03	0.136	0	20	0	0	2	1	2	25	30
GrnCuOff	GrnCuOff	Grain Copper offtake	Mineral content	GrnCuOff_RH_2018_INEW	chr6D	17726378	25179418	chr6D_20819715_21023875_block0197	4	0	0.005	increasing	0.052	0	2	2	2	1	4	28	4	43	0
GrnCuOff	GrnCuOff	Grain Copper offtake	Mineral content	GrnCuOff_RH_2018_INEW	chr6D	17726378	25179418	chr6D_20819715_21023875_block0197	47	-0.013	-0.33	decreasing	0.01	0	1	2	4	0	0	1	0	8	0
GrnCuOff	GrnCuOff	Grain Copper offtake	Mineral content	GrnCuOff_RH_2018_INEW	chr6D	17726378	25179418	chr6D_20819715_21023875_block0197	6	0.001	0.027	increasing	0.04	0.023	1	2	1	3	2	20	4	33	5
GrnCuOff	GrnCuOff	Grain Copper offtake	Mineral content	GrnCuOff_RH_2018_INEW	chr6D	17726378	25179418	chr6D_20819715_21023875_block0197	8	-0.016	-0.39	decreasing	0.034	0	1	4	4	0	1	13	5	28	0
GrnCuOff	GrnCuOff	Grain Copper offtake	Mineral content	GrnCuOff_RH_2018_INEW	chr7A	245956054	260360857	chr7A_247370182_259663106_block5497	1	0.001	0.026	increasing	0.201	0.123	3	23	10	5	16	38	71	166	27
GrnCuOff	GrnCuOff	Grain Copper offtake	Mineral content	GrnCuOff_RH_2018_INEW	chr7A	245956054	260360857	chr7A_247370182_259663106_block5497	2	-0.002	-0.044	decreasing	0.163	0.091	4	30	3	4	8	73	13	135	20
GrnCuOff	GrnCuOff	Grain Copper offtake	Mineral content	GrnCuOff_RH_2018_INEW	chr7A	245956054	260360857	chr7A_247370182_259663106_block5497	3	0.003	0.071	increasing	0.133	0.15	0	9	4	1	84	6	6	110	33
GrnCuOff	GrnCuOff	Grain Copper offtake	Mineral content	GrnCuOff_RH_2018_INEW	chr7A	245956054	260360857	chr7A_247370182_259663106_block5497	8	-0.017	-0.426	decreasing	0.071	0.014	40	2	13	0	1	2	1	59	3
GrnCuOff	GrnCuOff	Grain Copper offtake	Mineral content	GrnCuOff_RH_2018_INEW	chr7A	245956054	260360857	chr7A_247370182_259663106_block5497	9	-0.001	-0.036	decreasing	0.058	0	1	2	5	4	4	31	1	48	0
GrnCuOff	GrnCuOff	Grain Copper offtake	Mineral content	GrnCuOff_RH_2018_INEW	chr7A	442996272	448748404	chr7A_444783717_447824406_block5511	1	0.001	0.022	increasing	0.129	0.691	4	47	3	1	14	27	11	107	152
GrnCuOff	GrnCuOff	Grain Copper offtake	Mineral content	GrnCuOff_RH_2018_INEW	chr7A	442996272	448748404	chr7A_444783717_447824406_block5511	12	0.001	0.031	increasing	0.027	0.005	0	1	0	4	3	11	3	22	1
GrnCuOff	GrnCuOff	Grain Copper offtake	Mineral content	GrnCuOff_RH_2018_INEW	chr7A	442996272	448748404	chr7A_444783717_447824406_block5511	2	0.003	0.07	increasing	0.129	0.1	0	9	4	0	86	6	2	107	22
GrnCuOff	GrnCuOff	Grain Copper offtake	Mineral content	GrnCuOff_RH_2018_INEW	chr7A	442996272	448748404	chr7A_444783717_447824406_block5511	3	-0.005	-0.134	decreasing	0.132	0.059	1	27	4	2	5	56	14	109	13
GrnCuOff	GrnCuOff	Grain Copper offtake	Mineral content	GrnCuOff_RH_2018_INEW	chr7A	442996272	448748404	chr7A_444783717_447824406_block5511	5	0.003	0.074	increasing	0.104	0.014	2	2	5	3	13	9	52	86	3
GrnCuOff	GrnCuOff	Grain Copper offtake	Mineral content	GrnCuOff_RH_2018_INEW	chr7A	442996272	448748404	chr7A_444783717_447824406_block5511	8	-0.005	-0.123	decreasing	0.063	0.014	39	2	6	0	1	2	2	52	3
GrnCuOff	GrnCuOff	Grain Copper offtake	Mineral content	GrnCuOff_RH_2018_INEW	chr7A	442996272	448748404	chr7A_444783717_447824406_block5511	9	-0.005	-0.135	decreasing	0.065	0	1	2	5	7	5	33	1	54	0
GrnCuOff	GrnCuOff	Grain Copper offtake	Mineral content	GrnCuOff_RH_2016_INEW	chr7B	41271830	49515766	chr7B_45922297_46922297_block0324	1	-0.001	-0.023	decreasing	0.247	0.195	9	11	29	50	41	36	28	204	43
GrnCuOff	GrnCuOff	Grain Copper offtake	Mineral content	GrnCuOff_RH_2016_INEW	chr7B	41271830	49515766	chr7B_45922297_46922297_block0324	12	-0.005	-0.148	decreasing	0.022	0.032	0	3	0	1	2	11	1	18	7
GrnCuOff	GrnCuOff	Grain Copper offtake	Mineral content	GrnCuOff_RH_2016_INEW	chr7B	41271830	49515766	chr7B_45922297_46922297_block0324	2	0.003	0.086	increasing	0.156	0.091	5	8	5	0	28	68	15	129	20
GrnCuOff	GrnCuOff	Grain Copper offtake	Mineral content	GrnCuOff_RH_2016_INEW	chr7B	41271830	49515766	chr7B_45922297_46922297_block0324	3	0.002	0.064	increasing	0.047	0.445	1	23	4	2	1	7	1	39	98
GrnCuOff	GrnCuOff	Grain Copper offtake	Mineral content	GrnCuOff_RH_2016_INEW	chr7B	41271830	49515766	chr7B_45922297_46922297_block0324	4	-0.004	-0.138	decreasing	0.134	0.064	0	4	4	1	75	23	4	111	14
GrnCuOff	GrnCuOff	Grain Copper offtake	Mineral content	GrnCuOff_RH_2016_INEW	chr7B	41271830	49515766	chr7B_45922297_46922297_block0324	5	-0.002	-0.069	decreasing	0.094	0.005	1	18	4	1	0	16	38	78	1
GrnCuOff	GrnCuOff	Grain Copper offtake	Mineral content	GrnCuOff_RH_2016_INEW	chr7B	41271830	49515766	chr7B_45922297_46922297_block0324	6	-0.001	-0.042	decreasing	0.083	0.014	33	4	28	1	0	3	0	69	3
GrnCuOff	GrnCuOff	Grain Copper offtake	Mineral content	GrnCuOff_RH_2016_INEW	chr7B	41271830	49515766	chr7B_45922297_46922297_block0324	7	0.006	0.19	increasing	0.044	0.132	1	26	0	0	1	6	2	36	29
GrnCuOff	GrnCuOff	Grain Copper offtake	Mineral content	GrnCuOff_RH_2016_INEW	chr7B	41271830	49515766	chr7B_45922297_46922297_block0324	8	0.002	0.072	increasing	0.059	0.005	2	5	1	0	11	15	15	49	1
GrnCuOff	GrnCuOff	Grain Copper offtake	Mineral content	GrnCuOff_RH_2018_INEW	chr7B	675579341	688301670	chr7B_680588266_681239718_block1741	1	0.001	0.029	increasing	0.254	0.191	10	10	17	19	84	45	25	210	42
GrnCuOff	GrnCuOff	Grain Copper offtake	Mineral content	GrnCuOff_RH_2018_INEW	chr7B	675579341	688301670	chr7B_680588266_681239718_block1741	11	-0.015	-0.369	decreasing	0.004	0	0	0	1	0	0	2	0	3	0
GrnCuOff	GrnCuOff	Grain Copper offtake	Mineral content	GrnCuOff_RH_2018_INEW	chr7B	675579341	688301670	chr7B_680588266_681239718_block1741	2	0.001	0.015	increasing	0.249	0.168	9	35	40	33	29	36	24	206	37
GrnCuOff	GrnCuOff	Grain Copper offtake	Mineral content	GrnCuOff_RH_2018_INEW	chr7B	675579341	688301670	chr7B_680588266_681239718_block1741	3	-0.001	-0.031	decreasing	0.23	0.15	2	23	9	3	51	77	25	190	33
GrnCuOff	GrnCuOff	Grain Copper offtake	Mineral content	GrnCuOff_RH_2018_INEW	chr7B	675579341	688301670	chr7B_680588266_681239718_block1741	4	-0.015	-0.369	decreasing	0.079	0.245	6	26	5	2	4	7	15	65	54
GrnCuOff	GrnCuOff	Grain Copper offtake	Mineral content	GrnCuOff_RH_2018_INEW	chr7B	675579341	688301670	chr7B_680588266_681239718_block1741	7	0.004	0.11	increasing	0.031	0.005	1	4	0	1	0	7	13	26	1
GrnFeOff	GrnFeOff	Grain Iron offtake	Nutrition/Quality traits	GrnFeOff_RH_2019_INEW	chr1A	483171040	489397193	chr1A_485243209_487594307_block2525	1	0.01	0.03	increasing	0.21	0.273	10	24	4	3	66	28	39	174	60
GrnFeOff	GrnFeOff	Grain Iron offtake	Nutrition/Quality traits	GrnFeOff_RH_2019_INEW	chr1A	483171040	489397193	chr1A_485243209_487594307_block2525	10	-0.014	-0.042	decreasing	0.031	0.018	0	1	0	0	9	16	0	26	4
GrnFeOff	GrnFeOff	Grain Iron offtake	Nutrition/Quality traits	GrnFeOff_RH_2019_INEW	chr1A	483171040	489397193	chr1A_485243209_487594307_block2525	11	-0.021	-0.063	decreasing	0.031	0	12	0	4	4	2	3	1	26	0
GrnFeOff	GrnFeOff	Grain Iron offtake	Nutrition/Quality traits	GrnFeOff_RH_2019_INEW	chr1A	483171040	489397193	chr1A_485243209_487594307_block2525	12	-0.001	-0.003	decreasing	0.022	0	3	0	1	0	1	12	1	18	0
GrnFeOff	GrnFeOff	Grain Iron offtake	Nutrition/Quality traits	GrnFeOff_RH_2019_INEW	chr1A	483171040	489397193	chr1A_485243209_487594307_block2525	2	0.057	0.171	increasing	0.144	0.009	1	11	2	5	36	30	34	119	2
GrnFeOff	GrnFeOff	Grain Iron offtake	Nutrition/Quality traits	GrnFeOff_RH_2019_INEW	chr1A	483171040	489397193	chr1A_485243209_487594307_block2525	3	-0.007	-0.019	decreasing	0.036	0.359	0	28	0	0	1	1	0	30	79
GrnFeOff	GrnFeOff	Grain Iron offtake	Nutrition/Quality traits	GrnFeOff_RH_2019_INEW	chr1A	483171040	489397193	chr1A_485243209_487594307_block2525	5	0.014	0.042	increasing	0.093	0.1	4	9	18	5	16	19	6	77	22
GrnFeOff	GrnFeOff	Grain Iron offtake	Nutrition/Quality traits	GrnFeOff_RH_2019_INEW	chr1A	483171040	489397193	chr1A_485243209_487594307_block2525	6	0.024	0.071	increasing	0.093	0.036	1	9	4	5	24	24	10	77	8
GrnFeOff	GrnFeOff	Grain Iron offtake	Nutrition/Quality traits	GrnFeOff_RH_2019_INEW	chr1A	483171040	489397193	chr1A_485243209_487594307_block2525	8	0.029	0.086	increasing	0.08	0	2	1	4	0	2	50	7	66	0
GrnFeOff	GrnFeOff	Grain Iron offtake	Nutrition/Quality traits	GrnFeOff_SB_2016_INEW	chr3A	678849916	690183657	chr3A_686171850_686179126_block2388	1	-0.026	-0.141	decreasing	0.325	0.468	33	50	30	16	43	66	31	269	103
GrnFeOff	GrnFeOff	Grain Iron offtake	Nutrition/Quality traits	GrnFeOff_SB_2016_INEW	chr3A	678849916	690183657	chr3A_686171850_686179126_block2388	2	0.006	0.031	increasing	0.135	0.027	10	7	47	9	15	17	7	112	6
GrnFeOff	GrnFeOff	Grain Iron offtake	Nutrition/Quality traits	GrnFeOff_SB_2016_INEW	chr3A	678849916	690183657	chr3A_686171850_686179126_block2388	3	0.006	0.035	increasing	0.088	0.045	1	7	4	0	47	7	7	73	10
GrnFeOff	GrnFeOff	Grain Iron offtake	Nutrition/Quality traits	GrnFeOff_SB_2016_INEW	chr3A	678849916	690183657	chr3A_686171850_686179126_block2388	5	0.024	0.128	increasing	0.081	0.045	2	2	14	28	16	0	5	67	10
GrnFeOff	GrnFeOff	Grain Iron offtake	Nutrition/Quality traits	GrnFeOff_SB_2016_INEW	chr3A	678849916	690183657	chr3A_686171850_686179126_block2388	6	0.031	0.17	increasing	0.082	0.009	3	6	3	0	17	30	9	68	2
GrnFeOff	GrnFeOff	Grain Iron offtake	Nutrition/Quality traits	GrnFeOff_SB_2016_INEW	chr3A	678849916	690183657	chr3A_686171850_686179126_block2388	7	0.017	0.092	increasing	0.073	0.041	2	5	1	7	16	9	20	60	9
GrnFeOff	GrnFeOff	Grain Iron offtake	Nutrition/Quality traits	GrnFeOff_SB_2016_INEW	chr3A	678849916	690183657	chr3A_686171850_686179126_block2388	8	-0.03	-0.162	decreasing	0.068	0	1	6	2	1	4	18	24	56	0
GrnFeOff	GrnFeOff	Grain Iron offtake	Nutrition/Quality traits	GrnFeOff_INEW	chr3D	368156547	374840605	chr3D_372369597_374067753_block1083	1	-10.532	-0.213	decreasing	0.027	0.155	0	21	0	0	1	0	0	22	34
GrnFeOff	GrnFeOff	Grain Iron offtake	Nutrition/Quality traits	GrnFeOff_INEW	chr3D	368156547	374840605	chr3D_372369597_374067753_block1083	10	3.624	0.073	increasing	0.021	0	0	1	2	0	0	14	0	17	0
GrnFeOff	GrnFeOff	Grain Iron offtake	Nutrition/Quality traits	GrnFeOff_INEW	chr3D	368156547	374840605	chr3D_372369597_374067753_block1083	109	-1.51	-0.031	decreasing	0.004	0	0	1	0	0	0	2	0	3	0
GrnFeOff	GrnFeOff	Grain Iron offtake	Nutrition/Quality traits	GrnFeOff_INEW	chr3D	368156547	374840605	chr3D_372369597_374067753_block1083	113	-3.409	-0.069	decreasing	0.004	0	0	0	0	0	0	0	3	3	0
GrnFeOff	GrnFeOff	Grain Iron offtake	Nutrition/Quality traits	GrnFeOff_INEW	chr3D	368156547	374840605	chr3D_372369597_374067753_block1083	123	0.919	0.019	increasing	0.004	0	0	1	0	0	0	1	1	3	0
GrnFeOff	GrnFeOff	Grain Iron offtake	Nutrition/Quality traits	GrnFeOff_INEW	chr3D	368156547	374840605	chr3D_372369597_374067753_block1083	127	-4.199	-0.085	decreasing	0.004	0	0	0	0	0	1	2	0	3	0
GrnFeOff	GrnFeOff	Grain Iron offtake	Nutrition/Quality traits	GrnFeOff_INEW	chr3D	368156547	374840605	chr3D_372369597_374067753_block1083	17	-4.596	-0.093	decreasing	0.013	0	0	0	0	0	0	8	3	11	0
GrnFeOff	GrnFeOff	Grain Iron offtake	Nutrition/Quality traits	GrnFeOff_INEW	chr3D	368156547	374840605	chr3D_372369597_374067753_block1083	18	-4.843	-0.098	decreasing	0.012	0	0	0	1	1	0	0	8	10	0
GrnFeOff	GrnFeOff	Grain Iron offtake	Nutrition/Quality traits	GrnFeOff_INEW	chr3D	368156547	374840605	chr3D_372369597_374067753_block1083	2	3.145	0.064	increasing	0.019	0.136	2	11	1	0	2	0	0	16	30
GrnFeOff	GrnFeOff	Grain Iron offtake	Nutrition/Quality traits	GrnFeOff_INEW	chr3D	368156547	374840605	chr3D_372369597_374067753_block1083	20	-2.257	-0.046	decreasing	0.007	0.018	0	0	0	0	4	1	1	6	4
GrnFeOff	GrnFeOff	Grain Iron offtake	Nutrition/Quality traits	GrnFeOff_INEW	chr3D	368156547	374840605	chr3D_372369597_374067753_block1083	25	-1.793	-0.036	decreasing	0.011	0	0	1	2	0	5	1	0	9	0
GrnFeOff	GrnFeOff	Grain Iron offtake	Nutrition/Quality traits	GrnFeOff_INEW	chr3D	368156547	374840605	chr3D_372369597_374067753_block1083	26	-3.846	-0.078	decreasing	0.011	0	0	1	1	0	0	6	1	9	0
GrnFeOff	GrnFeOff	Grain Iron offtake	Nutrition/Quality traits	GrnFeOff_INEW	chr3D	368156547	374840605	chr3D_372369597_374067753_block1083	42	-5.059	-0.102	decreasing	0.008	0	0	0	3	0	0	3	1	7	0
GrnFeOff	GrnFeOff	Grain Iron offtake	Nutrition/Quality traits	GrnFeOff_INEW	chr3D	368156547	374840605	chr3D_372369597_374067753_block1083	45	-3.768	-0.076	decreasing	0.007	0	0	2	1	0	0	2	1	6	0
GrnFeOff	GrnFeOff	Grain Iron offtake	Nutrition/Quality traits	GrnFeOff_INEW	chr3D	368156547	374840605	chr3D_372369597_374067753_block1083	58	-2.377	-0.048	decreasing	0.006	0	0	0	0	0	0	5	0	5	0
GrnFeOff	GrnFeOff	Grain Iron offtake	Nutrition/Quality traits	GrnFeOff_INEW	chr3D	368156547	374840605	chr3D_372369597_374067753_block1083	9	-1.44	-0.029	decreasing	0.021	0	0	0	1	0	0	16	0	17	0
GrnFeOff	GrnFeOff	Grain Iron offtake	Nutrition/Quality traits	GrnFeOff_INEW	chr3D	368156547	374840605	chr3D_372369597_374067753_block1083	90	-8.037	-0.163	decreasing	0.005	0	0	0	0	0	3	0	1	4	0
GrnFeOff	GrnFeOff	Grain Iron offtake	Nutrition/Quality traits	GrnFeOff_INEW	chr4B	19940576	30866919	chr4B_24443139_25442502_block0464	1	-6.595	-0.133	decreasing	0.115	0.036	10	14	8	0	52	5	6	95	8
GrnFeOff	GrnFeOff	Grain Iron offtake	Nutrition/Quality traits	GrnFeOff_INEW	chr4B	19940576	30866919	chr4B_24443139_25442502_block0464	11	-10.425	-0.21	decreasing	0.036	0	1	2	3	1	0	11	12	30	0
GrnFeOff	GrnFeOff	Grain Iron offtake	Nutrition/Quality traits	GrnFeOff_INEW	chr4B	19940576	30866919	chr4B_24443139_25442502_block0464	13	-1.771	-0.036	decreasing	0.03	0.005	0	2	1	0	5	12	5	25	1
GrnFeOff	GrnFeOff	Grain Iron offtake	Nutrition/Quality traits	GrnFeOff_INEW	chr4B	19940576	30866919	chr4B_24443139_25442502_block0464	19	-5.104	-0.103	decreasing	0.022	0	0	0	3	0	0	3	12	18	0
GrnFeOff	GrnFeOff	Grain Iron offtake	Nutrition/Quality traits	GrnFeOff_INEW	chr4B	19940576	30866919	chr4B_24443139_25442502_block0464	26	3.789	0.076	increasing	0.01	0.036	0	0	0	0	7	1	0	8	8
GrnFeOff	GrnFeOff	Grain Iron offtake	Nutrition/Quality traits	GrnFeOff_INEW	chr4B	19940576	30866919	chr4B_24443139_25442502_block0464	5	-10.962	-0.221	decreasing	0.081	0.009	16	4	25	4	6	5	7	67	2
GrnFeOff	GrnFeOff	Grain Iron offtake	Nutrition/Quality traits	GrnFeOff_INEW	chr4B	19940576	30866919	chr4B_24443139_25442502_block0464	6	-4.857	-0.098	decreasing	0.081	0.009	2	2	9	16	8	19	11	67	2
GrnFeOff	GrnFeOff	Grain Iron offtake	Nutrition/Quality traits	GrnFeOff_INEW	chr4B	19940576	30866919	chr4B_24443139_25442502_block0464	8	-2.553	-0.051	decreasing	0.062	0.014	0	1	0	0	3	43	4	51	3
GrnFeOff	GrnFeOff	Grain Iron offtake	Nutrition/Quality traits	GrnFeOff_INEW	chr4B	19940576	30866919	chr4B_24443139_25442502_block0464	9	-5.579	-0.112	decreasing	0.023	0.064	0	9	1	0	0	5	4	19	14
GrnFeOff	GrnFeOff	Grain Iron offtake	Nutrition/Quality traits	GrnFeOff_INEW	chr4B	442301369	452926425	chr4B_445770908_449681512_block0636	1	-1.273	-0.026	decreasing	0.134	0.05	1	29	7	1	18	31	24	111	11
GrnFeOff	GrnFeOff	Grain Iron offtake	Nutrition/Quality traits	GrnFeOff_INEW	chr4B	442301369	452926425	chr4B_445770908_449681512_block0636	10	-5.985	-0.121	decreasing	0.034	0	2	0	7	13	1	2	3	28	0
GrnFeOff	GrnFeOff	Grain Iron offtake	Nutrition/Quality traits	GrnFeOff_INEW	chr4B	442301369	452926425	chr4B_445770908_449681512_block0636	11	-1.824	-0.037	decreasing	0.034	0	0	0	2	0	26	0	0	28	0
GrnFeOff	GrnFeOff	Grain Iron offtake	Nutrition/Quality traits	GrnFeOff_INEW	chr4B	442301369	452926425	chr4B_445770908_449681512_block0636	12	-4.874	-0.099	decreasing	0.031	0	0	3	2	0	5	5	11	26	0
GrnFeOff	GrnFeOff	Grain Iron offtake	Nutrition/Quality traits	GrnFeOff_INEW	chr4B	442301369	452926425	chr4B_445770908_449681512_block0636	17	-4.74	-0.096	decreasing	0.025	0	1	1	1	0	0	15	3	21	0
GrnFeOff	GrnFeOff	Grain Iron offtake	Nutrition/Quality traits	GrnFeOff_INEW	chr4B	442301369	452926425	chr4B_445770908_449681512_block0636	2	-8.71	-0.176	decreasing	0.022	0.205	0	11	0	0	6	1	0	18	45
GrnFeOff	GrnFeOff	Grain Iron offtake	Nutrition/Quality traits	GrnFeOff_INEW	chr4B	442301369	452926425	chr4B_445770908_449681512_block0636	32	-5.072	-0.103	decreasing	0.013	0	1	0	1	1	7	0	1	11	0
GrnFeOff	GrnFeOff	Grain Iron offtake	Nutrition/Quality traits	GrnFeOff_INEW	chr4B	442301369	452926425	chr4B_445770908_449681512_block0636	37	3.593	0.073	increasing	0.01	0	0	0	1	0	1	5	1	8	0
GrnFeOff	GrnFeOff	Grain Iron offtake	Nutrition/Quality traits	GrnFeOff_INEW	chr4B	442301369	452926425	chr4B_445770908_449681512_block0636	39	3.466	0.07	increasing	0	0.041	0	0	0	0	0	0	0	0	9
GrnFeOff	GrnFeOff	Grain Iron offtake	Nutrition/Quality traits	GrnFeOff_INEW	chr4B	442301369	452926425	chr4B_445770908_449681512_block0636	44	-1.541	-0.031	decreasing	0.01	0	0	3	2	0	0	3	0	8	0
GrnFeOff	GrnFeOff	Grain Iron offtake	Nutrition/Quality traits	GrnFeOff_INEW	chr4B	442301369	452926425	chr4B_445770908_449681512_block0636	5	-3.218	-0.065	decreasing	0.051	0.014	0	2	1	0	3	35	1	42	3
GrnFeOff	GrnFeOff	Grain Iron offtake	Nutrition/Quality traits	GrnFeOff_INEW	chr4B	442301369	452926425	chr4B_445770908_449681512_block0636	50	-0.334	-0.007	decreasing	0.005	0	0	1	0	0	1	1	1	4	0
GrnFeOff	GrnFeOff	Grain Iron offtake	Nutrition/Quality traits	GrnFeOff_INEW	chr4B	442301369	452926425	chr4B_445770908_449681512_block0636	6	-10.752	-0.218	decreasing	0.048	0.009	0	4	2	11	5	10	8	40	2
GrnFeOff	GrnFeOff	Grain Iron offtake	Nutrition/Quality traits	GrnFeOff_RH_2018_INEW	chr6A	9280484	27000867	chr6A_23691366_23778139_block0895	11	0.032	0.105	increasing	0.031	0	4	0	2	4	3	8	5	26	0
GrnFeOff	GrnFeOff	Grain Iron offtake	Nutrition/Quality traits	GrnFeOff_RH_2018_INEW	chr6A	9280484	27000867	chr6A_23691366_23778139_block0895	12	0.009	0.03	increasing	0.027	0.018	1	1	1	1	10	2	6	22	4
GrnFeOff	GrnFeOff	Grain Iron offtake	Nutrition/Quality traits	GrnFeOff_RH_2018_INEW	chr6A	9280484	27000867	chr6A_23691366_23778139_block0895	15	0.001	0.004	increasing	0.029	0	1	2	1	3	0	12	5	24	0
GrnFeOff	GrnFeOff	Grain Iron offtake	Nutrition/Quality traits	GrnFeOff_RH_2018_INEW	chr6A	9280484	27000867	chr6A_23691366_23778139_block0895	16	-0.011	-0.037	decreasing	0.023	0.014	0	2	0	0	10	6	1	19	3
GrnFeOff	GrnFeOff	Grain Iron offtake	Nutrition/Quality traits	GrnFeOff_RH_2018_INEW	chr6A	9280484	27000867	chr6A_23691366_23778139_block0895	17	-0.027	-0.089	decreasing	0.019	0.018	0	3	1	0	5	1	6	16	4
GrnFeOff	GrnFeOff	Grain Iron offtake	Nutrition/Quality traits	GrnFeOff_RH_2018_INEW	chr6A	9280484	27000867	chr6A_23691366_23778139_block0895	19	-0.109	-0.358	decreasing	0.019	0	0	2	2	1	1	7	3	16	0
GrnFeOff	GrnFeOff	Grain Iron offtake	Nutrition/Quality traits	GrnFeOff_RH_2018_INEW	chr6A	9280484	27000867	chr6A_23691366_23778139_block0895	2	-0.08	-0.265	decreasing	0.104	0.082	4	8	22	6	22	14	10	86	18
GrnFeOff	GrnFeOff	Grain Iron offtake	Nutrition/Quality traits	GrnFeOff_RH_2018_INEW	chr6A	9280484	27000867	chr6A_23691366_23778139_block0895	20	-0.027	-0.089	decreasing	0.015	0.018	0	4	0	0	0	4	4	12	4
GrnFeOff	GrnFeOff	Grain Iron offtake	Nutrition/Quality traits	GrnFeOff_RH_2018_INEW	chr6A	9280484	27000867	chr6A_23691366_23778139_block0895	23	0.007	0.024	increasing	0.008	0	0	0	0	0	2	5	0	7	0
GrnFeOff	GrnFeOff	Grain Iron offtake	Nutrition/Quality traits	GrnFeOff_RH_2018_INEW	chr6A	9280484	27000867	chr6A_23691366_23778139_block0895	25	-0.076	-0.251	decreasing	0.001	0	0	0	0	0	0	1	0	1	0
GrnFeOff	GrnFeOff	Grain Iron offtake	Nutrition/Quality traits	GrnFeOff_RH_2018_INEW	chr6A	9280484	27000867	chr6A_23691366_23778139_block0895	3	-0.038	-0.124	decreasing	0.122	0.014	10	20	13	6	7	27	18	101	3
GrnFeOff	GrnFeOff	Grain Iron offtake	Nutrition/Quality traits	GrnFeOff_RH_2018_INEW	chr6A	9280484	27000867	chr6A_23691366_23778139_block0895	5	0.018	0.058	increasing	0.086	0	10	0	20	11	3	21	6	71	0
GrnFeOff	GrnFeOff	Grain Iron offtake	Nutrition/Quality traits	GrnFeOff_RH_2018_INEW	chr6A	9280484	27000867	chr6A_23691366_23778139_block0895	7	0.07	0.231	increasing	0.044	0.064	0	27	1	0	5	2	1	36	14
GrnFeOff	GrnFeOff	Grain Iron offtake	Nutrition/Quality traits	GrnFeOff_RH_2016_INEW	chr6D	442939924	452055772	chr6D_446894864_447011494_block0653	1	0.006	0.031	increasing	0.015	0.091	1	10	0	0	1	0	0	12	20
GrnFeOff	GrnFeOff	Grain Iron offtake	Nutrition/Quality traits	GrnFeOff_RH_2016_INEW	chr6D	442939924	452055772	chr6D_446894864_447011494_block0653	104	0.01	0.052	increasing	0.005	0	0	0	0	0	0	4	0	4	0
GrnFeOff	GrnFeOff	Grain Iron offtake	Nutrition/Quality traits	GrnFeOff_RH_2016_INEW	chr6D	442939924	452055772	chr6D_446894864_447011494_block0653	122	-0.02	-0.098	decreasing	0.004	0	0	0	0	0	3	0	0	3	0
GrnFeOff	GrnFeOff	Grain Iron offtake	Nutrition/Quality traits	GrnFeOff_RH_2016_INEW	chr6D	442939924	452055772	chr6D_446894864_447011494_block0653	13	0.038	0.19	increasing	0.017	0	0	0	1	0	1	12	0	14	0
GrnFeOff	GrnFeOff	Grain Iron offtake	Nutrition/Quality traits	GrnFeOff_RH_2016_INEW	chr6D	442939924	452055772	chr6D_446894864_447011494_block0653	175	0.005	0.027	increasing	0.002	0	0	0	1	0	0	0	1	2	0
GrnFeOff	GrnFeOff	Grain Iron offtake	Nutrition/Quality traits	GrnFeOff_RH_2016_INEW	chr6D	442939924	452055772	chr6D_446894864_447011494_block0653	2	-0.005	-0.023	decreasing	0.004	0.105	0	1	0	0	1	0	1	3	23
GrnFeOff	GrnFeOff	Grain Iron offtake	Nutrition/Quality traits	GrnFeOff_RH_2016_INEW	chr6D	442939924	452055772	chr6D_446894864_447011494_block0653	3	0	0.002	increasing	0.012	0.068	1	9	0	0	0	0	0	10	15
GrnFeOff	GrnFeOff	Grain Iron offtake	Nutrition/Quality traits	GrnFeOff_RH_2016_INEW	chr6D	442939924	452055772	chr6D_446894864_447011494_block0653	44	0.02	0.102	increasing	0.008	0	0	0	1	0	0	6	0	7	0
GrnFeOff	GrnFeOff	Grain Iron offtake	Nutrition/Quality traits	GrnFeOff_RH_2016_INEW	chr6D	442939924	452055772	chr6D_446894864_447011494_block0653	46	0.01	0.052	increasing	0.008	0	0	0	1	0	5	1	0	7	0
GrnFeOff	GrnFeOff	Grain Iron offtake	Nutrition/Quality traits	GrnFeOff_RH_2016_INEW	chr6D	442939924	452055772	chr6D_446894864_447011494_block0653	48	-0.05	-0.249	decreasing	0.008	0	0	0	1	0	1	3	2	7	0
GrnFeOff	GrnFeOff	Grain Iron offtake	Nutrition/Quality traits	GrnFeOff_RH_2016_INEW	chr6D	442939924	452055772	chr6D_446894864_447011494_block0653	56	-0.02	-0.098	decreasing	0.007	0	0	1	0	0	0	5	0	6	0
GrnFeOff	GrnFeOff	Grain Iron offtake	Nutrition/Quality traits	GrnFeOff_RH_2016_INEW	chr6D	442939924	452055772	chr6D_446894864_447011494_block0653	6	-0.02	-0.098	decreasing	0.013	0.032	0	2	1	1	0	1	6	11	7
GrnFeOff	GrnFeOff	Grain Iron offtake	Nutrition/Quality traits	GrnFeOff_RH_2016_INEW	chr6D	442939924	452055772	chr6D_446894864_447011494_block0653	65	-0.038	-0.188	decreasing	0.006	0	0	0	0	0	0	1	4	5	0
GrnFeOff	GrnFeOff	Grain Iron offtake	Nutrition/Quality traits	GrnFeOff_RH_2016_INEW	chr6D	442939924	452055772	chr6D_446894864_447011494_block0653	66	-0.041	-0.206	decreasing	0.006	0	0	0	1	0	0	4	0	5	0
GrnFeOff	GrnFeOff	Grain Iron offtake	Nutrition/Quality traits	GrnFeOff_RH_2016_INEW	chr6D	442939924	452055772	chr6D_446894864_447011494_block0653	7	0.007	0.035	increasing	0.018	0.014	0	0	0	0	1	13	1	15	3
GrnFeOff	GrnFeOff	Grain Iron offtake	Nutrition/Quality traits	GrnFeOff_RH_2016_INEW	chr6D	442939924	452055772	chr6D_446894864_447011494_block0653	8	0.008	0.042	increasing	0.022	0	2	2	7	2	1	2	2	18	0
GrnKOff	GrnKOff	Grain Potassium offtake	Nutrition/Quality traits	GrnKOff_RH_2018_INEW	chr1A	576023235	582964558	chr1A_577844981_578423873_block3712	1	-3.369	-0.136	decreasing	0.219	0.159	4	12	13	4	9	92	47	181	35
GrnKOff	GrnKOff	Grain Potassium offtake	Nutrition/Quality traits	GrnKOff_RH_2018_INEW	chr1A	576023235	582964558	chr1A_577844981_578423873_block3712	3	1.473	0.059	increasing	0.103	0.432	1	30	3	1	10	31	9	85	95
GrnKOff	GrnKOff	Grain Potassium offtake	Nutrition/Quality traits	GrnKOff_RH_2018_INEW	chr1A	576023235	582964558	chr1A_577844981_578423873_block3712	4	-2.228	-0.09	decreasing	0.138	0.018	5	1	13	26	27	30	12	114	4
GrnKOff	GrnKOff	Grain Potassium offtake	Nutrition/Quality traits	GrnKOff_RH_2018_INEW	chr1A	576023235	582964558	chr1A_577844981_578423873_block3712	5	9.11	0.367	increasing	0.065	0.141	4	33	1	5	5	3	3	54	31
GrnKOff	GrnKOff	Grain Potassium offtake	Nutrition/Quality traits	GrnKOff_RH_2018_INEW	chr1A	576023235	582964558	chr1A_577844981_578423873_block3712	6	-0.268	-0.011	decreasing	0.092	0.027	0	5	3	0	56	8	4	76	6
GrnKOff	GrnKOff	Grain Potassium offtake	Nutrition/Quality traits	GrnKOff_RH_2018_INEW	chr1A	576023235	582964558	chr1A_577844981_578423873_block3712	7	-2.075	-0.084	decreasing	0.058	0.127	1	9	4	1	24	6	3	48	28
GrnKOff	GrnKOff	Grain Potassium offtake	Nutrition/Quality traits	GrnKOff_INEW	chr3A	352561504	379693297	chr3A_321760804_422563740_block1837	118	-3.728	-0.084	decreasing	0.002	0	0	0	0	0	0	2	0	2	0
GrnKOff	GrnKOff	Grain Potassium offtake	Nutrition/Quality traits	GrnKOff_INEW	chr3A	352561504	379693297	chr3A_321760804_422563740_block1837	12	0.606	0.014	increasing	0.021	0	0	0	2	0	0	12	3	17	0
GrnKOff	GrnKOff	Grain Potassium offtake	Nutrition/Quality traits	GrnKOff_INEW	chr3A	352561504	379693297	chr3A_321760804_422563740_block1837	13	0.803	0.018	increasing	0.019	0	0	2	1	0	0	7	6	16	0
GrnKOff	GrnKOff	Grain Potassium offtake	Nutrition/Quality traits	GrnKOff_INEW	chr3A	352561504	379693297	chr3A_321760804_422563740_block1837	15	-9.571	-0.216	decreasing	0.018	0	0	2	2	0	1	3	7	15	0
GrnKOff	GrnKOff	Grain Potassium offtake	Nutrition/Quality traits	GrnKOff_INEW	chr3A	352561504	379693297	chr3A_321760804_422563740_block1837	24	3.679	0.083	increasing	0.013	0	0	0	0	1	1	9	0	11	0
GrnKOff	GrnKOff	Grain Potassium offtake	Nutrition/Quality traits	GrnKOff_INEW	chr3A	352561504	379693297	chr3A_321760804_422563740_block1837	29	-8.158	-0.185	decreasing	0.012	0	0	0	0	0	8	0	2	10	0
GrnKOff	GrnKOff	Grain Potassium offtake	Nutrition/Quality traits	GrnKOff_INEW	chr3A	352561504	379693297	chr3A_321760804_422563740_block1837	3	-3.39	-0.077	decreasing	0.052	0	1	0	2	1	0	29	10	43	0
GrnKOff	GrnKOff	Grain Potassium offtake	Nutrition/Quality traits	GrnKOff_INEW	chr3A	352561504	379693297	chr3A_321760804_422563740_block1837	33	-2.801	-0.063	decreasing	0.011	0	0	0	0	0	0	9	0	9	0
GrnKOff	GrnKOff	Grain Potassium offtake	Nutrition/Quality traits	GrnKOff_INEW	chr3A	352561504	379693297	chr3A_321760804_422563740_block1837	4	2.87	0.065	increasing	0.033	0.068	0	4	2	0	20	1	0	27	15
GrnKOff	GrnKOff	Grain Potassium offtake	Nutrition/Quality traits	GrnKOff_INEW	chr3A	352561504	379693297	chr3A_321760804_422563740_block1837	43	-6.327	-0.143	decreasing	0.008	0	7	0	0	0	0	0	0	7	0
GrnKOff	GrnKOff	Grain Potassium offtake	Nutrition/Quality traits	GrnKOff_INEW	chr3A	352561504	379693297	chr3A_321760804_422563740_block1837	46	-8.181	-0.185	decreasing	0.008	0	0	0	0	0	0	7	0	7	0
GrnKOff	GrnKOff	Grain Potassium offtake	Nutrition/Quality traits	GrnKOff_INEW	chr3A	352561504	379693297	chr3A_321760804_422563740_block1837	5	-8.604	-0.195	decreasing	0.017	0.105	0	13	1	0	0	0	0	14	23
GrnKOff	GrnKOff	Grain Potassium offtake	Nutrition/Quality traits	GrnKOff_INEW	chr3A	352561504	379693297	chr3A_321760804_422563740_block1837	63	0.144	0.003	increasing	0.006	0	0	0	0	0	5	0	0	5	0
GrnKOff	GrnKOff	Grain Potassium offtake	Nutrition/Quality traits	GrnKOff_INEW	chr3A	352561504	379693297	chr3A_321760804_422563740_block1837	7	-2.134	-0.048	decreasing	0.035	0	0	2	1	0	1	4	21	29	0
GrnKOff	GrnKOff	Grain Potassium offtake	Nutrition/Quality traits	GrnKOff_INEW	chr3A	352561504	379693297	chr3A_321760804_422563740_block1837	8	-5.771	-0.131	decreasing	0.03	0.005	0	3	2	3	7	7	3	25	1
GrnKOff	GrnKOff	Grain Potassium offtake	Nutrition/Quality traits	GrnKOff_SB_2016_INEW	chr3B	235911965	246376276	chr3B_239381789_239937681_block2089	1	-0.095	-0.004	decreasing	0.331	0.605	7	56	9	5	62	69	66	274	133
GrnKOff	GrnKOff	Grain Potassium offtake	Nutrition/Quality traits	GrnKOff_SB_2016_INEW	chr3B	235911965	246376276	chr3B_239381789_239937681_block2089	11	-5.331	-0.208	decreasing	0.017	0	1	1	0	5	1	5	1	14	0
GrnKOff	GrnKOff	Grain Potassium offtake	Nutrition/Quality traits	GrnKOff_SB_2016_INEW	chr3B	235911965	246376276	chr3B_239381789_239937681_block2089	2	-0.651	-0.025	decreasing	0.175	0.136	4	15	25	12	34	39	16	145	30
GrnKOff	GrnKOff	Grain Potassium offtake	Nutrition/Quality traits	GrnKOff_SB_2016_INEW	chr3B	235911965	246376276	chr3B_239381789_239937681_block2089	3	1.079	0.042	increasing	0.116	0.141	5	8	4	3	55	7	14	96	31
GrnKOff	GrnKOff	Grain Potassium offtake	Nutrition/Quality traits	GrnKOff_SB_2016_INEW	chr3B	235911965	246376276	chr3B_239381789_239937681_block2089	4	0.801	0.031	increasing	0.11	0.005	5	3	3	2	7	62	9	91	1
GrnKOff	GrnKOff	Grain Potassium offtake	Nutrition/Quality traits	GrnKOff_SB_2016_INEW	chr3B	235911965	246376276	chr3B_239381789_239937681_block2089	5	-2.883	-0.112	decreasing	0.068	0	2	0	24	11	14	2	3	56	0
GrnKOff	GrnKOff	Grain Potassium offtake	Nutrition/Quality traits	GrnKOff_SB_2016_INEW	chr3B	235911965	246376276	chr3B_239381789_239937681_block2089	7	-5.463	-0.213	decreasing	0.041	0.036	0	26	1	0	1	6	0	34	8
GrnKOff	GrnKOff	Grain Potassium offtake	Nutrition/Quality traits	GrnKOff_RH_2018_INEW	chr4A	669564095	680722320	chr4A_674599551_674892814_block1055	12	-2.303	-0.092	decreasing	0.027	0	0	0	1	0	2	19	0	22	0
GrnKOff	GrnKOff	Grain Potassium offtake	Nutrition/Quality traits	GrnKOff_RH_2018_INEW	chr4A	669564095	680722320	chr4A_674599551_674892814_block1055	14	-0.508	-0.02	decreasing	0.023	0.005	0	0	3	0	12	3	1	19	1
GrnKOff	GrnKOff	Grain Potassium offtake	Nutrition/Quality traits	GrnKOff_RH_2018_INEW	chr4A	669564095	680722320	chr4A_674599551_674892814_block1055	2	0.525	0.021	increasing	0.091	0.032	2	5	4	7	6	28	23	75	7
GrnKOff	GrnKOff	Grain Potassium offtake	Nutrition/Quality traits	GrnKOff_RH_2018_INEW	chr4A	669564095	680722320	chr4A_674599551_674892814_block1055	22	4.081	0.163	increasing	0.018	0	1	0	0	0	0	11	3	15	0
GrnKOff	GrnKOff	Grain Potassium offtake	Nutrition/Quality traits	GrnKOff_RH_2018_INEW	chr4A	669564095	680722320	chr4A_674599551_674892814_block1055	23	-6.356	-0.253	decreasing	0.019	0	1	0	8	1	0	4	2	16	0
GrnKOff	GrnKOff	Grain Potassium offtake	Nutrition/Quality traits	GrnKOff_RH_2018_INEW	chr4A	669564095	680722320	chr4A_674599551_674892814_block1055	27	-1.56	-0.062	decreasing	0.017	0	0	2	0	0	11	0	1	14	0
GrnKOff	GrnKOff	Grain Potassium offtake	Nutrition/Quality traits	GrnKOff_RH_2018_INEW	chr4A	669564095	680722320	chr4A_674599551_674892814_block1055	33	-3.806	-0.152	decreasing	0.015	0	0	1	0	1	0	8	2	12	0
GrnKOff	GrnKOff	Grain Potassium offtake	Nutrition/Quality traits	GrnKOff_RH_2018_INEW	chr4A	669564095	680722320	chr4A_674599551_674892814_block1055	39	1.052	0.042	increasing	0.001	0.036	0	0	0	1	0	0	0	1	8
GrnKOff	GrnKOff	Grain Potassium offtake	Nutrition/Quality traits	GrnKOff_RH_2018_INEW	chr4A	669564095	680722320	chr4A_674599551_674892814_block1055	41	2.792	0.111	increasing	0.011	0	0	1	0	0	8	0	0	9	0
GrnKOff	GrnKOff	Grain Potassium offtake	Nutrition/Quality traits	GrnKOff_RH_2018_INEW	chr4A	669564095	680722320	chr4A_674599551_674892814_block1055	42	-8.976	-0.358	decreasing	0.01	0	0	0	1	2	1	3	1	8	0
GrnKOff	GrnKOff	Grain Potassium offtake	Nutrition/Quality traits	GrnKOff_RH_2018_INEW	chr4A	669564095	680722320	chr4A_674599551_674892814_block1055	51	-10.308	-0.411	decreasing	0.007	0	3	0	1	0	1	0	1	6	0
GrnKOff	GrnKOff	Grain Potassium offtake	Nutrition/Quality traits	GrnKOff_RH_2018_INEW	chr4A	669564095	680722320	chr4A_674599551_674892814_block1055	55	-1.008	-0.04	decreasing	0.006	0	0	1	1	0	0	3	0	5	0
GrnKOff	GrnKOff	Grain Potassium offtake	Nutrition/Quality traits	GrnKOff_RH_2018_INEW	chr4A	669564095	680722320	chr4A_674599551_674892814_block1055	7	3.564	0.142	increasing	0.039	0	0	1	2	0	0	20	9	32	0
GrnKOff	GrnKOff	Grain Potassium offtake	Nutrition/Quality traits	GrnKOff_RH_2018_INEW	chr4A	669564095	680722320	chr4A_674599551_674892814_block1055	8	-2.967	-0.118	decreasing	0.029	0.014	1	3	1	1	0	11	7	24	3
GrnKOff	GrnKOff	Grain Potassium offtake	Nutrition/Quality traits	GrnKOff_RH_2018_INEW	chr4A	669564095	680722320	chr4A_674599551_674892814_block1055	9	9.821	0.391	increasing	0.025	0.014	0	21	0	0	0	0	0	21	3
GrnKOff	GrnKOff	Grain Potassium offtake	Nutrition/Quality traits	GrnKOff_RH_2018_INEW	chr5B	552002731	559983456	chr5B_556146543_556977409_block1349	1	4.232	0.171	increasing	0.232	0.077	9	15	14	2	57	63	32	192	17
GrnKOff	GrnKOff	Grain Potassium offtake	Nutrition/Quality traits	GrnKOff_RH_2018_INEW	chr5B	552002731	559983456	chr5B_556146543_556977409_block1349	10	1.353	0.055	increasing	0.037	0	0	0	1	2	1	26	1	31	0
GrnKOff	GrnKOff	Grain Potassium offtake	Nutrition/Quality traits	GrnKOff_RH_2018_INEW	chr5B	552002731	559983456	chr5B_556146543_556977409_block1349	2	13.116	0.529	increasing	0.083	0.391	0	43	4	2	4	9	7	69	86
GrnKOff	GrnKOff	Grain Potassium offtake	Nutrition/Quality traits	GrnKOff_RH_2018_INEW	chr5B	552002731	559983456	chr5B_556146543_556977409_block1349	3	0.314	0.013	increasing	0.149	0.1	1	5	6	13	24	47	27	123	22
GrnKOff	GrnKOff	Grain Potassium offtake	Nutrition/Quality traits	GrnKOff_RH_2018_INEW	chr5B	552002731	559983456	chr5B_556146543_556977409_block1349	4	-2.75	-0.111	decreasing	0.119	0.009	37	5	45	0	3	5	3	98	2
GrnKOff	GrnKOff	Grain Potassium offtake	Nutrition/Quality traits	GrnKOff_RH_2018_INEW	chr5B	552002731	559983456	chr5B_556146543_556977409_block1349	6	-0.932	-0.038	decreasing	0.091	0.027	4	5	10	35	4	11	6	75	6
GrnKOff	GrnKOff	Grain Potassium offtake	Nutrition/Quality traits	GrnKOff_RH_2018_INEW	chr5B	552002731	559983456	chr5B_556146543_556977409_block1349	8	-2.277	-0.092	decreasing	0.073	0	3	7	3	5	5	15	22	60	0
GrnKOff	GrnKOff	Grain Potassium offtake	Nutrition/Quality traits	GrnKOff_RH_2018_INEW	chr5B	552002731	559983456	chr5B_556146543_556977409_block1349	9	0.49	0.02	increasing	0.031	0.05	0	0	2	0	9	13	2	26	11
GrnKOff	GrnKOff	Grain Potassium offtake	Nutrition/Quality traits	GrnKOff_RH_2018_INEW	chr6A	1	31531399	chr6A_16447967_16463421_block0727	1	0.516	0.021	increasing	0.404	0.491	29	52	28	18	40	98	69	334	108
GrnKOff	GrnKOff	Grain Potassium offtake	Nutrition/Quality traits	GrnKOff_RH_2018_INEW	chr6A	1	31531399	chr6A_16447967_16463421_block0727	16	-6.673	-0.271	decreasing	0.005	0	0	0	0	2	1	1	0	4	0
GrnKOff	GrnKOff	Grain Potassium offtake	Nutrition/Quality traits	GrnKOff_RH_2018_INEW	chr6A	1	31531399	chr6A_16447967_16463421_block0727	3	1.969	0.08	increasing	0.122	0.023	1	6	15	14	27	31	7	101	5
GrnKOff	GrnKOff	Grain Potassium offtake	Nutrition/Quality traits	GrnKOff_RH_2018_INEW	chr6A	1	31531399	chr6A_16447967_16463421_block0727	4	-9.488	-0.385	decreasing	0.054	0.091	3	15	3	1	4	11	8	45	20
GrnKOff	GrnKOff	Grain Potassium offtake	Nutrition/Quality traits	GrnKOff_RH_2018_INEW	chr6A	1	31531399	chr6A_16447967_16463421_block0727	6	13.167	0.535	increasing	0.037	0.109	1	8	5	7	4	4	2	31	24
GrnKOff	GrnKOff	Grain Potassium offtake	Nutrition/Quality traits	GrnKOff_RH_2018_INEW	chr6A	1	31531399	chr6A_16447967_16463421_block0727	7	-9.368	-0.38	decreasing	0.057	0.036	2	1	20	9	9	3	3	47	8
GrnKOff	GrnKOff	Grain Potassium offtake	Nutrition/Quality traits	GrnKOff_RH_2018_INEW	chr6A	1	31531399	chr6A_16447967_16463421_block0727	8	0.47	0.019	increasing	0.064	0.005	3	2	5	7	15	13	8	53	1
GrnKOff	GrnKOff	Grain Potassium offtake	Nutrition/Quality traits	GrnKOff_RH_2018_INEW	chr6A	1	31531399	chr6A_16447967_16463421_block0727	9	0.972	0.039	increasing	0.024	0.05	0	6	0	1	1	10	2	20	11
GrnKOff	GrnKOff	Grain Potassium offtake	Nutrition/Quality traits	GrnKOff_RH_2019_INEW	chr6D	13962875	19661788	chr6D_16789093_16851645_block0167	1	0.19	0.005	increasing	0.178	0.127	4	33	6	1	72	17	14	147	28
GrnKOff	GrnKOff	Grain Potassium offtake	Nutrition/Quality traits	GrnKOff_RH_2019_INEW	chr6D	13962875	19661788	chr6D_16789093_16851645_block0167	12	2.105	0.053	increasing	0.035	0.005	0	2	1	1	3	12	10	29	1
GrnKOff	GrnKOff	Grain Potassium offtake	Nutrition/Quality traits	GrnKOff_RH_2019_INEW	chr6D	13962875	19661788	chr6D_16789093_16851645_block0167	15	-4.963	-0.124	decreasing	0.022	0.005	13	1	2	0	0	2	0	18	1
GrnKOff	GrnKOff	Grain Potassium offtake	Nutrition/Quality traits	GrnKOff_RH_2019_INEW	chr6D	13962875	19661788	chr6D_16789093_16851645_block0167	2	-1.453	-0.036	decreasing	0.148	0.155	2	21	4	1	17	66	11	122	34
GrnKOff	GrnKOff	Grain Potassium offtake	Nutrition/Quality traits	GrnKOff_RH_2019_INEW	chr6D	13962875	19661788	chr6D_16789093_16851645_block0167	26	-2.793	-0.07	decreasing	0.01	0	0	1	0	0	0	0	7	8	0
GrnKOff	GrnKOff	Grain Potassium offtake	Nutrition/Quality traits	GrnKOff_RH_2019_INEW	chr6D	13962875	19661788	chr6D_16789093_16851645_block0167	3	-3.262	-0.082	decreasing	0.154	0.014	22	5	23	21	5	25	26	127	3
GrnKOff	GrnKOff	Grain Potassium offtake	Nutrition/Quality traits	GrnKOff_RH_2019_INEW	chr6D	13962875	19661788	chr6D_16789093_16851645_block0167	5	-0.094	-0.002	decreasing	0.06	0	0	5	5	0	6	18	16	50	0
GrnKOff	GrnKOff	Grain Potassium offtake	Nutrition/Quality traits	GrnKOff_RH_2019_INEW	chr6D	13962875	19661788	chr6D_16789093_16851645_block0167	6	0.437	0.011	increasing	0.025	0.123	0	15	2	0	1	3	0	21	27
GrnKOff	GrnKOff	Grain Potassium offtake	Nutrition/Quality traits	GrnKOff_RH_2019_INEW	chr6D	13962875	19661788	chr6D_16789093_16851645_block0167	7	0.729	0.018	increasing	0.034	0.055	0	1	1	0	22	2	2	28	12
GrnKOff	GrnKOff	Grain Potassium offtake	Nutrition/Quality traits	GrnKOff_RH_2019_INEW	chr6D	13962875	19661788	chr6D_16789093_16851645_block0167	9	-5.583	-0.14	decreasing	0.042	0.005	0	3	17	0	10	4	1	35	1
GrnKOff	GrnKOff	Grain Potassium offtake	Nutrition/Quality traits	GrnKOff_RH_2018_INEW	chr6D	17918506	25617949	chr6D_21069633_22086816_block0199	1	-8.259	-0.331	decreasing	0.131	0.018	9	5	39	24	6	16	9	108	4
GrnKOff	GrnKOff	Grain Potassium offtake	Nutrition/Quality traits	GrnKOff_RH_2018_INEW	chr6D	17918506	25617949	chr6D_21069633_22086816_block0199	10	1.063	0.043	increasing	0.048	0.005	2	9	4	0	20	3	2	40	1
GrnKOff	GrnKOff	Grain Potassium offtake	Nutrition/Quality traits	GrnKOff_RH_2018_INEW	chr6D	17918506	25617949	chr6D_21069633_22086816_block0199	11	3.343	0.134	increasing	0.042	0	1	1	3	0	8	17	5	35	0
GrnKOff	GrnKOff	Grain Potassium offtake	Nutrition/Quality traits	GrnKOff_RH_2018_INEW	chr6D	17918506	25617949	chr6D_21069633_22086816_block0199	12	4.869	0.195	increasing	0.033	0.027	1	2	1	0	13	4	6	27	6
GrnKOff	GrnKOff	Grain Potassium offtake	Nutrition/Quality traits	GrnKOff_RH_2018_INEW	chr6D	17918506	25617949	chr6D_21069633_22086816_block0199	15	-5.9	-0.237	decreasing	0.028	0.023	0	4	1	2	1	11	4	23	5
GrnKOff	GrnKOff	Grain Potassium offtake	Nutrition/Quality traits	GrnKOff_RH_2018_INEW	chr6D	17918506	25617949	chr6D_21069633_22086816_block0199	17	0.582	0.023	increasing	0.019	0.041	1	0	0	1	1	10	3	16	9
GrnKOff	GrnKOff	Grain Potassium offtake	Nutrition/Quality traits	GrnKOff_RH_2018_INEW	chr6D	17918506	25617949	chr6D_21069633_22086816_block0199	19	-9.577	-0.384	decreasing	0.023	0	1	0	6	0	7	4	1	19	0
GrnKOff	GrnKOff	Grain Potassium offtake	Nutrition/Quality traits	GrnKOff_RH_2018_INEW	chr6D	17918506	25617949	chr6D_21069633_22086816_block0199	3	-4.108	-0.165	decreasing	0.096	0	3	5	8	3	7	46	7	79	0
GrnKOff	GrnKOff	Grain Potassium offtake	Nutrition/Quality traits	GrnKOff_RH_2018_INEW	chr6D	17918506	25617949	chr6D_21069633_22086816_block0199	4	1.563	0.063	increasing	0.065	0.064	0	4	3	1	23	5	18	54	14
GrnKOff	GrnKOff	Grain Potassium offtake	Nutrition/Quality traits	GrnKOff_RH_2018_INEW	chr6D	17918506	25617949	chr6D_21069633_22086816_block0199	7	7.988	0.32	increasing	0.027	0.114	0	20	0	0	1	1	0	22	25
GrnKOff	GrnKOff	Grain Potassium offtake	Nutrition/Quality traits	GrnKOff_RH_2018_INEW	chr6D	17918506	25617949	chr6D_21069633_22086816_block0199	8	3.736	0.15	increasing	0.054	0	0	0	13	22	2	3	5	45	0
GrnKOff	GrnKOff	Grain Potassium offtake	Nutrition/Quality traits	GrnKOff_RH_2018_INEW	chr7B	664738162	686167472	chr7B_682896563_682924529_block1747	1	1.637	0.066	increasing	0.255	0.15	36	10	48	25	45	25	22	211	33
GrnKOff	GrnKOff	Grain Potassium offtake	Nutrition/Quality traits	GrnKOff_RH_2018_INEW	chr7B	664738162	686167472	chr7B_682896563_682924529_block1747	10	-2.092	-0.084	decreasing	0.048	0.082	1	1	5	0	4	28	1	40	18
GrnKOff	GrnKOff	Grain Potassium offtake	Nutrition/Quality traits	GrnKOff_RH_2018_INEW	chr7B	664738162	686167472	chr7B_682896563_682924529_block1747	11	0.01	0	increasing	0.019	0.077	0	3	2	7	1	3	0	16	17
GrnKOff	GrnKOff	Grain Potassium offtake	Nutrition/Quality traits	GrnKOff_RH_2018_INEW	chr7B	664738162	686167472	chr7B_682896563_682924529_block1747	12	2.019	0.081	increasing	0.025	0	1	3	1	2	0	7	7	21	0
GrnKOff	GrnKOff	Grain Potassium offtake	Nutrition/Quality traits	GrnKOff_RH_2018_INEW	chr7B	664738162	686167472	chr7B_682896563_682924529_block1747	13	-9.711	-0.389	decreasing	0.004	0.059	1	2	0	0	0	0	0	3	13
GrnKOff	GrnKOff	Grain Potassium offtake	Nutrition/Quality traits	GrnKOff_RH_2018_INEW	chr7B	664738162	686167472	chr7B_682896563_682924529_block1747	14	-7.839	-0.314	decreasing	0.004	0	0	0	1	0	0	2	0	3	0
GrnKOff	GrnKOff	Grain Potassium offtake	Nutrition/Quality traits	GrnKOff_RH_2018_INEW	chr7B	664738162	686167472	chr7B_682896563_682924529_block1747	2	0.404	0.016	increasing	0.111	0.027	3	4	10	4	15	34	22	92	6
GrnKOff	GrnKOff	Grain Potassium offtake	Nutrition/Quality traits	GrnKOff_RH_2018_INEW	chr7B	664738162	686167472	chr7B_682896563_682924529_block1747	3	1.614	0.065	increasing	0.106	0.009	2	6	3	1	23	38	15	88	2
GrnKOff	GrnKOff	Grain Potassium offtake	Nutrition/Quality traits	GrnKOff_RH_2018_INEW	chr7B	664738162	686167472	chr7B_682896563_682924529_block1747	4	-0.294	-0.012	decreasing	0.097	0.036	1	8	3	2	27	26	13	80	8
GrnKOff	GrnKOff	Grain Potassium offtake	Nutrition/Quality traits	GrnKOff_RH_2018_INEW	chr7B	664738162	686167472	chr7B_682896563_682924529_block1747	7	0.512	0.021	increasing	0.064	0.132	5	29	3	0	5	7	4	53	29
GrnKOff	GrnKOff	Grain Potassium offtake	Nutrition/Quality traits	GrnKOff_RH_2018_INEW	chr7B	664738162	686167472	chr7B_682896563_682924529_block1747	9	8.038	0.322	increasing	0.052	0.114	2	21	1	6	11	2	0	43	25
GrnMgOff	GrnMgOff	Grain Magnesium offtake	Nutrition/Quality traits	GrnMgOff_RH_2019_INEW	chr2A	689684704	705450260	chr2A_693761485_694761485_block2143	1	-0.204	-0.02	decreasing	0.255	0.364	7	34	12	13	75	45	25	211	80
GrnMgOff	GrnMgOff	Grain Magnesium offtake	Nutrition/Quality traits	GrnMgOff_RH_2019_INEW	chr2A	689684704	705450260	chr2A_693761485_694761485_block2143	2	-0.067	-0.007	decreasing	0.105	0.268	4	45	4	3	8	15	8	87	59
GrnMgOff	GrnMgOff	Grain Magnesium offtake	Nutrition/Quality traits	GrnMgOff_RH_2019_INEW	chr2A	689684704	705450260	chr2A_693761485_694761485_block2143	4	-0.188	-0.019	decreasing	0.134	0.005	5	3	24	3	16	47	13	111	1
GrnMgOff	GrnMgOff	Grain Magnesium offtake	Nutrition/Quality traits	GrnMgOff_RH_2019_INEW	chr2A	689684704	705450260	chr2A_693761485_694761485_block2143	5	0.589	0.058	increasing	0.127	0.014	3	9	11	13	6	48	15	105	3
GrnMgOff	GrnMgOff	Grain Magnesium offtake	Nutrition/Quality traits	GrnMgOff_RH_2019_INEW	chr2A	689684704	705450260	chr2A_693761485_694761485_block2143	6	0.015	0.001	increasing	0.065	0.209	1	6	2	0	37	6	2	54	46
GrnMgOff	GrnMgOff	Grain Magnesium offtake	Nutrition/Quality traits	GrnMgOff_RH_2019_INEW	chr2A	689684704	705450260	chr2A_693761485_694761485_block2143	7	-0.419	-0.041	decreasing	0.067	0.095	0	3	2	3	12	17	18	55	21
GrnMgOff	GrnMgOff	Grain Magnesium offtake	Nutrition/Quality traits	GrnMgOff_RH_2019_INEW	chr2A	689684704	705450260	chr2A_693761485_694761485_block2143	9	-0.52	-0.051	decreasing	0.033	0	0	1	2	2	1	3	18	27	0
GrnMgOff	GrnMgOff	Grain Magnesium offtake	Nutrition/Quality traits	GrnMgOff_SB_2016_INEW	chr4A	607473809	613954177	chr4A_610481565_610819026_block0633	1	-0.275	-0.04	decreasing	0.15	0.045	28	6	40	15	15	8	12	124	10
GrnMgOff	GrnMgOff	Grain Magnesium offtake	Nutrition/Quality traits	GrnMgOff_SB_2016_INEW	chr4A	607473809	613954177	chr4A_610481565_610819026_block0633	12	-1.578	-0.232	decreasing	0.011	0.123	0	7	0	0	2	0	0	9	27
GrnMgOff	GrnMgOff	Grain Magnesium offtake	Nutrition/Quality traits	GrnMgOff_SB_2016_INEW	chr4A	607473809	613954177	chr4A_610481565_610819026_block0633	14	-0.546	-0.08	decreasing	0.029	0.014	2	0	8	4	3	7	0	24	3
GrnMgOff	GrnMgOff	Grain Magnesium offtake	Nutrition/Quality traits	GrnMgOff_SB_2016_INEW	chr4A	607473809	613954177	chr4A_610481565_610819026_block0633	15	-2.63	-0.387	decreasing	0.024	0	0	6	0	1	2	7	4	20	0
GrnMgOff	GrnMgOff	Grain Magnesium offtake	Nutrition/Quality traits	GrnMgOff_SB_2016_INEW	chr4A	607473809	613954177	chr4A_610481565_610819026_block0633	17	1.854	0.273	increasing	0.015	0	0	0	2	0	0	5	5	12	0
GrnMgOff	GrnMgOff	Grain Magnesium offtake	Nutrition/Quality traits	GrnMgOff_SB_2016_INEW	chr4A	607473809	613954177	chr4A_610481565_610819026_block0633	2	0.078	0.011	increasing	0.14	0.014	3	3	8	2	12	65	23	116	3
GrnMgOff	GrnMgOff	Grain Magnesium offtake	Nutrition/Quality traits	GrnMgOff_SB_2016_INEW	chr4A	607473809	613954177	chr4A_610481565_610819026_block0633	3	0.285	0.042	increasing	0.11	0.064	3	17	10	2	27	17	15	91	14
GrnMgOff	GrnMgOff	Grain Magnesium offtake	Nutrition/Quality traits	GrnMgOff_SB_2016_INEW	chr4A	607473809	613954177	chr4A_610481565_610819026_block0633	4	-2.038	-0.3	decreasing	0.091	0.1	2	12	0	0	53	4	4	75	22
GrnMgOff	GrnMgOff	Grain Magnesium offtake	Nutrition/Quality traits	GrnMgOff_SB_2016_INEW	chr4A	607473809	613954177	chr4A_610481565_610819026_block0633	5	-0.404	-0.059	decreasing	0.116	0	3	6	10	2	8	37	30	96	0
GrnMgOff	GrnMgOff	Grain Magnesium offtake	Nutrition/Quality traits	GrnMgOff_SB_2016_INEW	chr4A	607473809	613954177	chr4A_610481565_610819026_block0633	6	1.229	0.181	increasing	0.089	0.041	3	24	2	3	3	26	13	74	9
GrnMgOff	GrnMgOff	Grain Magnesium offtake	Nutrition/Quality traits	GrnMgOff_RH_2018_INEW	chr5B	537092268	549623623	chr5B_541309530_541669792_block1131	1	1.397	0.183	increasing	0.079	0.455	0	40	1	0	1	16	7	65	100
GrnMgOff	GrnMgOff	Grain Magnesium offtake	Nutrition/Quality traits	GrnMgOff_RH_2018_INEW	chr5B	537092268	549623623	chr5B_541309530_541669792_block1131	12	-0.51	-0.067	decreasing	0.008	0.005	1	0	1	0	5	0	0	7	1
GrnMgOff	GrnMgOff	Grain Magnesium offtake	Nutrition/Quality traits	GrnMgOff_RH_2018_INEW	chr5B	537092268	549623623	chr5B_541309530_541669792_block1131	15	-1.55	-0.203	decreasing	0.005	0	0	0	0	0	0	4	0	4	0
GrnMgOff	GrnMgOff	Grain Magnesium offtake	Nutrition/Quality traits	GrnMgOff_RH_2018_INEW	chr5B	537092268	549623623	chr5B_541309530_541669792_block1131	2	0.739	0.097	increasing	0.081	0.309	4	26	1	0	24	5	7	67	68
GrnMgOff	GrnMgOff	Grain Magnesium offtake	Nutrition/Quality traits	GrnMgOff_RH_2018_INEW	chr5B	537092268	549623623	chr5B_541309530_541669792_block1131	3	0.166	0.022	increasing	0.157	0.018	10	13	22	14	38	18	15	130	4
GrnMgOff	GrnMgOff	Grain Magnesium offtake	Nutrition/Quality traits	GrnMgOff_RH_2018_INEW	chr5B	537092268	549623623	chr5B_541309530_541669792_block1131	4	0.437	0.057	increasing	0.12	0.05	16	7	14	13	23	18	8	99	11
GrnMgOff	GrnMgOff	Grain Magnesium offtake	Nutrition/Quality traits	GrnMgOff_RH_2018_INEW	chr5B	537092268	549623623	chr5B_541309530_541669792_block1131	5	-0.765	-0.1	decreasing	0.122	0.014	4	3	30	27	13	10	14	101	3
GrnMgOff	GrnMgOff	Grain Magnesium offtake	Nutrition/Quality traits	GrnMgOff_RH_2018_INEW	chr5B	537092268	549623623	chr5B_541309530_541669792_block1131	6	-0.297	-0.039	decreasing	0.117	0	4	2	4	1	16	66	4	97	0
GrnMgOff	GrnMgOff	Grain Magnesium offtake	Nutrition/Quality traits	GrnMgOff_RH_2018_INEW	chr5B	537092268	549623623	chr5B_541309530_541669792_block1131	7	0.038	0.005	increasing	0.112	0.005	16	0	21	2	9	30	15	93	1
GrnMgOff	GrnMgOff	Grain Magnesium offtake	Nutrition/Quality traits	GrnMgOff_RH_2018_INEW	chr5B	537092268	549623623	chr5B_541309530_541669792_block1131	8	-0.222	-0.029	decreasing	0.058	0.055	0	9	2	1	31	2	3	48	12
GrnMgOff	GrnMgOff	Grain Magnesium offtake	Nutrition/Quality traits	GrnMgOff_RH_2018_INEW	chr5B	537092268	549623623	chr5B_541309530_541669792_block1131	9	-0.008	-0.001	decreasing	0.059	0.032	1	2	8	1	5	16	16	49	7
GrnMgOff	GrnMgOff	Grain Magnesium offtake	Nutrition/Quality traits	GrnMgOff_RH_2018_INEW	chr5B	592624960	599742159	chr5B_596903837_596917946_block1679	1	-0.567	-0.075	decreasing	0.415	0.5	31	60	18	13	98	88	35	343	110
GrnMgOff	GrnMgOff	Grain Magnesium offtake	Nutrition/Quality traits	GrnMgOff_RH_2018_INEW	chr5B	592624960	599742159	chr5B_596903837_596917946_block1679	11	0.421	0.055	increasing	0.04	0	1	1	5	13	8	1	4	33	0
GrnMgOff	GrnMgOff	Grain Magnesium offtake	Nutrition/Quality traits	GrnMgOff_RH_2018_INEW	chr5B	592624960	599742159	chr5B_596903837_596917946_block1679	12	-0.214	-0.028	decreasing	0.008	0.032	0	1	0	0	6	0	0	7	7
GrnMgOff	GrnMgOff	Grain Magnesium offtake	Nutrition/Quality traits	GrnMgOff_RH_2018_INEW	chr5B	592624960	599742159	chr5B_596903837_596917946_block1679	2	2.491	0.327	increasing	0.052	0.236	0	21	0	0	7	10	5	43	52
GrnMgOff	GrnMgOff	Grain Magnesium offtake	Nutrition/Quality traits	GrnMgOff_RH_2018_INEW	chr5B	592624960	599742159	chr5B_596903837_596917946_block1679	3	1.263	0.166	increasing	0.099	0.036	3	5	8	0	17	27	22	82	8
GrnMgOff	GrnMgOff	Grain Magnesium offtake	Nutrition/Quality traits	GrnMgOff_RH_2018_INEW	chr5B	592624960	599742159	chr5B_596903837_596917946_block1679	4	0.762	0.1	increasing	0.067	0.045	0	5	7	8	21	7	7	55	10
GrnMgOff	GrnMgOff	Grain Magnesium offtake	Nutrition/Quality traits	GrnMgOff_RH_2018_INEW	chr5B	592624960	599742159	chr5B_596903837_596917946_block1679	5	0.743	0.098	increasing	0.073	0.005	12	1	40	2	1	2	2	60	1
GrnMgOff	GrnMgOff	Grain Magnesium offtake	Nutrition/Quality traits	GrnMgOff_RH_2018_INEW	chr5B	592624960	599742159	chr5B_596903837_596917946_block1679	6	1.265	0.166	increasing	0.057	0	9	0	20	5	5	7	1	47	0
GrnMgOff	GrnMgOff	Grain Magnesium offtake	Nutrition/Quality traits	GrnMgOff_RH_2018_INEW	chr5B	592624960	599742159	chr5B_596903837_596917946_block1679	7	-0.944	-0.124	decreasing	0.051	0.018	2	4	1	2	2	11	20	42	4
GrnMgOff	GrnMgOff	Grain Magnesium offtake	Nutrition/Quality traits	GrnMgOff_RH_2018_INEW	chr5B	592624960	599742159	chr5B_596903837_596917946_block1679	8	-0.74	-0.097	decreasing	0.051	0.009	0	3	5	0	11	13	10	42	2
GrnMgOff	GrnMgOff	Grain Magnesium offtake	Nutrition/Quality traits	GrnMgOff_RH_2018_INEW	chr5B	592624960	599742159	chr5B_596903837_596917946_block1679	9	0.74	0.097	increasing	0.029	0.086	0	9	0	1	4	9	1	24	19
GrnMgOff	GrnMgOff	Grain Magnesium offtake	Nutrition/Quality traits	GrnMgOff_RH_2018_INEW	chr6D	13668225	25426523	chr6D_22262102_23262101_block0203	1	-1.156	-0.152	decreasing	0.151	0.005	19	4	39	30	13	15	5	125	1
GrnMgOff	GrnMgOff	Grain Magnesium offtake	Nutrition/Quality traits	GrnMgOff_RH_2018_INEW	chr6D	13668225	25426523	chr6D_22262102_23262101_block0203	10	-1.066	-0.14	decreasing	0.051	0	3	4	1	2	6	12	14	42	0
GrnMgOff	GrnMgOff	Grain Magnesium offtake	Nutrition/Quality traits	GrnMgOff_RH_2018_INEW	chr6D	13668225	25426523	chr6D_22262102_23262101_block0203	11	-1.996	-0.262	decreasing	0.045	0.014	1	4	16	0	11	4	1	37	3
GrnMgOff	GrnMgOff	Grain Magnesium offtake	Nutrition/Quality traits	GrnMgOff_RH_2018_INEW	chr6D	13668225	25426523	chr6D_22262102_23262101_block0203	12	0.934	0.123	increasing	0.046	0	0	1	5	5	7	7	13	38	0
GrnMgOff	GrnMgOff	Grain Magnesium offtake	Nutrition/Quality traits	GrnMgOff_RH_2018_INEW	chr6D	13668225	25426523	chr6D_22262102_23262101_block0203	14	0.117	0.015	increasing	0.033	0.032	2	3	0	0	6	10	6	27	7
GrnMgOff	GrnMgOff	Grain Magnesium offtake	Nutrition/Quality traits	GrnMgOff_RH_2018_INEW	chr6D	13668225	25426523	chr6D_22262102_23262101_block0203	15	0.721	0.095	increasing	0.035	0.018	0	6	1	0	17	1	4	29	4
GrnMgOff	GrnMgOff	Grain Magnesium offtake	Nutrition/Quality traits	GrnMgOff_RH_2018_INEW	chr6D	13668225	25426523	chr6D_22262102_23262101_block0203	23	1.427	0.187	increasing	0.002	0.05	0	2	0	0	0	0	0	2	11
GrnMgOff	GrnMgOff	Grain Magnesium offtake	Nutrition/Quality traits	GrnMgOff_RH_2018_INEW	chr6D	13668225	25426523	chr6D_22262102_23262101_block0203	32	-0.14	-0.018	decreasing	0.008	0	0	1	0	0	0	4	2	7	0
GrnMgOff	GrnMgOff	Grain Magnesium offtake	Nutrition/Quality traits	GrnMgOff_RH_2018_INEW	chr6D	13668225	25426523	chr6D_22262102_23262101_block0203	4	0.424	0.056	increasing	0.067	0.041	2	6	2	0	30	5	10	55	9
GrnMgOff	GrnMgOff	Grain Magnesium offtake	Nutrition/Quality traits	GrnMgOff_RH_2018_INEW	chr6D	13668225	25426523	chr6D_22262102_23262101_block0203	5	0.083	0.011	increasing	0.071	0	1	2	3	1	4	42	6	59	0
GrnMgOff	GrnMgOff	Grain Magnesium offtake	Nutrition/Quality traits	GrnMgOff_RH_2018_INEW	chr6D	13668225	25426523	chr6D_22262102_23262101_block0203	6	-2.164	-0.284	decreasing	0.056	0.005	2	2	10	1	3	21	7	46	1
GrnMgOff	GrnMgOff	Grain Magnesium offtake	Nutrition/Quality traits	GrnMgOff_RH_2019_INEW	chr7B	107546615	126839311	chr7B_121622737_123624199_block0542	1	-0.572	-0.057	decreasing	0.214	0.055	14	8	22	20	59	18	36	177	12
GrnMgOff	GrnMgOff	Grain Magnesium offtake	Nutrition/Quality traits	GrnMgOff_RH_2019_INEW	chr7B	107546615	126839311	chr7B_121622737_123624199_block0542	2	0.654	0.065	increasing	0.214	0.009	7	17	34	25	23	56	15	177	2
GrnMgOff	GrnMgOff	Grain Magnesium offtake	Nutrition/Quality traits	GrnMgOff_RH_2019_INEW	chr7B	107546615	126839311	chr7B_121622737_123624199_block0542	3	0.105	0.01	increasing	0.044	0.564	0	31	2	0	1	0	2	36	124
GrnMgOff	GrnMgOff	Grain Magnesium offtake	Nutrition/Quality traits	GrnMgOff_RH_2019_INEW	chr7B	107546615	126839311	chr7B_121622737_123624199_block0542	4	-0.726	-0.072	decreasing	0.106	0.023	1	6	6	0	53	18	4	88	5
GrnMgOff	GrnMgOff	Grain Magnesium offtake	Nutrition/Quality traits	GrnMgOff_RH_2019_INEW	chr7B	107546615	126839311	chr7B_121622737_123624199_block0542	5	-0.03	-0.003	decreasing	0.05	0.2	0	31	4	0	3	1	2	41	44
GrnMgOff	GrnMgOff	Grain Magnesium offtake	Nutrition/Quality traits	GrnMgOff_RH_2019_INEW	chr7B	107546615	126839311	chr7B_121622737_123624199_block0542	6	0.51	0.051	increasing	0.071	0.036	2	4	1	0	3	12	37	59	8
GrnMgOff	GrnMgOff	Grain Magnesium offtake	Nutrition/Quality traits	GrnMgOff_RH_2019_INEW	chr7B	107546615	126839311	chr7B_121622737_123624199_block0542	7	-0.167	-0.017	decreasing	0.08	0	0	3	9	1	3	44	6	66	0
GrnMgOff	GrnMgOff	Grain Magnesium offtake	Nutrition/Quality traits	GrnMgOff_RH_2019_INEW	chr7B	107546615	126839311	chr7B_121622737_123624199_block0542	8	1.159	0.115	increasing	0.059	0.018	4	5	17	0	5	16	2	49	4
GrnMnOff	GrnMnOff	Grain Manganese offtake	Nutrition/Quality traits	GrnMnOff_RH_2018_INEW	chr1B	682093576	686967498	chr1B_684318460_685215626_block6799	1	-0.015	-0.056	decreasing	0.041	0.195	2	30	1	0	0	0	1	34	43
GrnMnOff	GrnMnOff	Grain Manganese offtake	Nutrition/Quality traits	GrnMnOff_RH_2018_INEW	chr1B	682093576	686967498	chr1B_684318460_685215626_block6799	11	-0.001	-0.005	decreasing	0.03	0.018	1	1	2	1	0	13	7	25	4
GrnMnOff	GrnMnOff	Grain Manganese offtake	Nutrition/Quality traits	GrnMnOff_RH_2018_INEW	chr1B	682093576	686967498	chr1B_684318460_685215626_block6799	12	0.03	0.11	increasing	0.022	0.045	0	2	1	0	14	1	0	18	10
GrnMnOff	GrnMnOff	Grain Manganese offtake	Nutrition/Quality traits	GrnMnOff_RH_2018_INEW	chr1B	682093576	686967498	chr1B_684318460_685215626_block6799	14	-0.013	-0.048	decreasing	0.029	0.005	0	1	0	0	20	1	2	24	1
GrnMnOff	GrnMnOff	Grain Manganese offtake	Nutrition/Quality traits	GrnMnOff_RH_2018_INEW	chr1B	682093576	686967498	chr1B_684318460_685215626_block6799	2	-0.052	-0.191	decreasing	0.067	0.041	1	3	3	0	0	46	2	55	9
GrnMnOff	GrnMnOff	Grain Manganese offtake	Nutrition/Quality traits	GrnMnOff_RH_2018_INEW	chr1B	682093576	686967498	chr1B_684318460_685215626_block6799	26	0.002	0.008	increasing	0.011	0.018	0	1	5	0	1	1	1	9	4
GrnMnOff	GrnMnOff	Grain Manganese offtake	Nutrition/Quality traits	GrnMnOff_RH_2018_INEW	chr1B	682093576	686967498	chr1B_684318460_685215626_block6799	27	-0.013	-0.048	decreasing	0.016	0	1	1	5	0	2	3	1	13	0
GrnMnOff	GrnMnOff	Grain Manganese offtake	Nutrition/Quality traits	GrnMnOff_RH_2018_INEW	chr1B	682093576	686967498	chr1B_684318460_685215626_block6799	3	-0.049	-0.18	decreasing	0.076	0	2	1	6	1	4	19	30	63	0
GrnMnOff	GrnMnOff	Grain Manganese offtake	Nutrition/Quality traits	GrnMnOff_RH_2018_INEW	chr1B	682093576	686967498	chr1B_684318460_685215626_block6799	4	0.011	0.039	increasing	0.027	0.132	0	20	0	0	1	1	0	22	29
GrnMnOff	GrnMnOff	Grain Manganese offtake	Nutrition/Quality traits	GrnMnOff_RH_2018_INEW	chr1B	682093576	686967498	chr1B_684318460_685215626_block6799	44	-0.019	-0.07	decreasing	0.008	0	0	0	0	0	1	6	0	7	0
GrnMnOff	GrnMnOff	Grain Manganese offtake	Nutrition/Quality traits	GrnMnOff_RH_2018_INEW	chr1B	682093576	686967498	chr1B_684318460_685215626_block6799	5	0.062	0.226	increasing	0.013	0.164	0	8	1	0	0	1	1	11	36
GrnMnOff	GrnMnOff	Grain Manganese offtake	Nutrition/Quality traits	GrnMnOff_RH_2018_INEW	chr1B	682093576	686967498	chr1B_684318460_685215626_block6799	50	0.012	0.043	increasing	0.006	0	0	0	0	0	0	4	1	5	0
GrnMnOff	GrnMnOff	Grain Manganese offtake	Nutrition/Quality traits	GrnMnOff_RH_2018_INEW	chr1B	682093576	686967498	chr1B_684318460_685215626_block6799	54	0.01	0.037	increasing	0.005	0	0	0	1	1	0	1	1	4	0
GrnMnOff	GrnMnOff	Grain Manganese offtake	Nutrition/Quality traits	GrnMnOff_INEW	chr3A	445706576	455685546	chr3A_430695831_456910608_block1843	10	-11.646	-0.244	decreasing	0.045	0.005	29	2	4	0	1	1	0	37	1
GrnMnOff	GrnMnOff	Grain Manganese offtake	Nutrition/Quality traits	GrnMnOff_INEW	chr3A	445706576	455685546	chr3A_430695831_456910608_block1843	11	-9.291	-0.194	decreasing	0.017	0.105	0	13	1	0	0	0	0	14	23
GrnMnOff	GrnMnOff	Grain Manganese offtake	Nutrition/Quality traits	GrnMnOff_INEW	chr3A	445706576	455685546	chr3A_430695831_456910608_block1843	15	-7.139	-0.149	decreasing	0.031	0.014	0	0	1	0	7	14	4	26	3
GrnMnOff	GrnMnOff	Grain Manganese offtake	Nutrition/Quality traits	GrnMnOff_INEW	chr3A	445706576	455685546	chr3A_430695831_456910608_block1843	18	-3.714	-0.078	decreasing	0.027	0	1	0	1	0	1	11	8	22	0
GrnMnOff	GrnMnOff	Grain Manganese offtake	Nutrition/Quality traits	GrnMnOff_INEW	chr3A	445706576	455685546	chr3A_430695831_456910608_block1843	2	-7.225	-0.151	decreasing	0.108	0	5	7	7	6	8	36	20	89	0
GrnMnOff	GrnMnOff	Grain Manganese offtake	Nutrition/Quality traits	GrnMnOff_INEW	chr3A	445706576	455685546	chr3A_430695831_456910608_block1843	25	-1.141	-0.024	decreasing	0.016	0	0	0	0	1	0	12	0	13	0
GrnMnOff	GrnMnOff	Grain Manganese offtake	Nutrition/Quality traits	GrnMnOff_INEW	chr3A	445706576	455685546	chr3A_430695831_456910608_block1843	26	4.083	0.085	increasing	0.015	0	0	0	0	1	2	9	0	12	0
GrnMnOff	GrnMnOff	Grain Manganese offtake	Nutrition/Quality traits	GrnMnOff_INEW	chr3A	445706576	455685546	chr3A_430695831_456910608_block1843	3	-4.897	-0.102	decreasing	0.105	0	1	7	11	1	6	25	36	87	0
GrnMnOff	GrnMnOff	Grain Manganese offtake	Nutrition/Quality traits	GrnMnOff_INEW	chr3A	445706576	455685546	chr3A_430695831_456910608_block1843	31	-3.328	-0.07	decreasing	0.004	0	0	0	0	0	0	3	0	3	0
GrnMnOff	GrnMnOff	Grain Manganese offtake	Nutrition/Quality traits	GrnMnOff_INEW	chr3A	445706576	455685546	chr3A_430695831_456910608_block1843	4	-10.215	-0.214	decreasing	0.086	0.005	2	1	3	12	40	6	7	71	1
GrnMnOff	GrnMnOff	Grain Manganese offtake	Nutrition/Quality traits	GrnMnOff_INEW	chr3A	445706576	455685546	chr3A_430695831_456910608_block1843	5	3.232	0.068	increasing	0.04	0.114	1	4	2	0	21	2	3	33	25
GrnMnOff	GrnMnOff	Grain Manganese offtake	Nutrition/Quality traits	GrnMnOff_INEW	chr3A	445706576	455685546	chr3A_430695831_456910608_block1843	6	1.416	0.03	increasing	0.068	0.005	1	0	4	0	0	38	13	56	1
GrnMnOff	GrnMnOff	Grain Manganese offtake	Nutrition/Quality traits	GrnMnOff_INEW	chr3A	445706576	455685546	chr3A_430695831_456910608_block1843	7	-2.769	-0.058	decreasing	0.057	0.045	0	2	1	0	42	2	0	47	10
GrnMnOff	GrnMnOff	Grain Manganese offtake	Nutrition/Quality traits	GrnMnOff_INEW	chr3B	238932538	306907101	chr3B_302532859_303532859_block2492	1	-5.924	-0.124	decreasing	0.214	0.005	2	17	8	6	25	51	68	177	1
GrnMnOff	GrnMnOff	Grain Manganese offtake	Nutrition/Quality traits	GrnMnOff_INEW	chr3B	238932538	306907101	chr3B_302532859_303532859_block2492	10	-2.132	-0.045	decreasing	0.05	0	2	0	28	6	2	0	3	41	0
GrnMnOff	GrnMnOff	Grain Manganese offtake	Nutrition/Quality traits	GrnMnOff_INEW	chr3B	238932538	306907101	chr3B_302532859_303532859_block2492	11	-4.87	-0.102	decreasing	0.048	0	3	2	25	2	2	4	2	40	0
GrnMnOff	GrnMnOff	Grain Manganese offtake	Nutrition/Quality traits	GrnMnOff_INEW	chr3B	238932538	306907101	chr3B_302532859_303532859_block2492	12	0	0	increasing	0.036	0.018	1	3	3	13	4	5	1	30	4
GrnMnOff	GrnMnOff	Grain Manganese offtake	Nutrition/Quality traits	GrnMnOff_INEW	chr3B	238932538	306907101	chr3B_302532859_303532859_block2492	17	-1.148	-0.024	decreasing	0.019	0.005	0	1	0	0	1	12	2	16	1
GrnMnOff	GrnMnOff	Grain Manganese offtake	Nutrition/Quality traits	GrnMnOff_INEW	chr3B	238932538	306907101	chr3B_302532859_303532859_block2492	3	-8.38	-0.175	decreasing	0.116	0.118	6	20	0	0	47	16	7	96	26
GrnMnOff	GrnMnOff	Grain Manganese offtake	Nutrition/Quality traits	GrnMnOff_INEW	chr3B	238932538	306907101	chr3B_302532859_303532859_block2492	5	-7.054	-0.148	decreasing	0.064	0.027	1	25	0	1	1	21	4	53	6
GrnMnOff	GrnMnOff	Grain Manganese offtake	Nutrition/Quality traits	GrnMnOff_INEW	chr3B	238932538	306907101	chr3B_302532859_303532859_block2492	6	2.75	0.058	increasing	0.067	0.023	4	3	0	1	4	40	3	55	5
GrnMnOff	GrnMnOff	Grain Manganese offtake	Nutrition/Quality traits	GrnMnOff_INEW	chr3B	238932538	306907101	chr3B_302532859_303532859_block2492	7	4.074	0.085	increasing	0.035	0.132	1	3	1	0	19	2	3	29	29
GrnMnOff	GrnMnOff	Grain Manganese offtake	Nutrition/Quality traits	GrnMnOff_INEW	chr3B	400538879	678446475	chr3B_508800364_511127593_block3778	1	-0.232	-0.005	decreasing	0.164	0.423	3	29	4	17	63	12	8	136	93
GrnMnOff	GrnMnOff	Grain Manganese offtake	Nutrition/Quality traits	GrnMnOff_INEW	chr3B	400538879	678446475	chr3B_508800364_511127593_block3778	2	-7.545	-0.157	decreasing	0.154	0.032	2	9	8	4	30	34	40	127	7
GrnMnOff	GrnMnOff	Grain Manganese offtake	Nutrition/Quality traits	GrnMnOff_INEW	chr3B	400538879	678446475	chr3B_508800364_511127593_block3778	3	-3.026	-0.063	decreasing	0.133	0.095	24	15	9	9	12	37	4	110	21
GrnMnOff	GrnMnOff	Grain Manganese offtake	Nutrition/Quality traits	GrnMnOff_INEW	chr3B	400538879	678446475	chr3B_508800364_511127593_block3778	4	-6.335	-0.132	decreasing	0.148	0.041	2	15	2	3	4	59	37	122	9
GrnMnOff	GrnMnOff	Grain Manganese offtake	Nutrition/Quality traits	GrnMnOff_INEW	chr3B	400538879	678446475	chr3B_508800364_511127593_block3778	5	5.041	0.105	increasing	0.104	0.105	1	7	4	1	54	14	5	86	23
GrnMnOff	GrnMnOff	Grain Manganese offtake	Nutrition/Quality traits	GrnMnOff_INEW	chr3B	400538879	678446475	chr3B_508800364_511127593_block3778	6	-5.049	-0.105	decreasing	0.086	0.036	6	2	34	22	0	5	2	71	8
GrnMnOff	GrnMnOff	Grain Manganese offtake	Nutrition/Quality traits	GrnMnOff_INEW	chr3B	400538879	678446475	chr3B_508800364_511127593_block3778	8	-1.375	-0.029	decreasing	0.082	0.005	2	6	10	3	11	26	10	68	1
GrnMnOff	GrnMnOff	Grain Manganese offtake	Nutrition/Quality traits	GrnMnOff_INEW	chr3B	400538879	678446475	chr3B_508800364_511127593_block3778	9	-12.046	-0.25	decreasing	0.031	0.114	0	24	0	0	0	2	0	26	25
GrnMnOff	GrnMnOff	Grain Manganese offtake	Nutrition/Quality traits	GrnMnOff_SB_2016_INEW	chr3B	432511583	449429790	chr3B_445395309_445918782_block3700	14	-0.007	-0.087	decreasing	0.027	0	1	1	0	1	0	17	2	22	0
GrnMnOff	GrnMnOff	Grain Manganese offtake	Nutrition/Quality traits	GrnMnOff_SB_2016_INEW	chr3B	432511583	449429790	chr3B_445395309_445918782_block3700	15	-0.012	-0.14	decreasing	0.025	0	0	0	15	1	2	2	1	21	0
GrnMnOff	GrnMnOff	Grain Manganese offtake	Nutrition/Quality traits	GrnMnOff_SB_2016_INEW	chr3B	432511583	449429790	chr3B_445395309_445918782_block3700	16	-0.02	-0.234	decreasing	0.023	0	0	0	0	0	0	19	0	19	0
GrnMnOff	GrnMnOff	Grain Manganese offtake	Nutrition/Quality traits	GrnMnOff_SB_2016_INEW	chr3B	432511583	449429790	chr3B_445395309_445918782_block3700	2	-0.009	-0.11	decreasing	0.098	0	3	6	3	2	8	18	41	81	0
GrnMnOff	GrnMnOff	Grain Manganese offtake	Nutrition/Quality traits	GrnMnOff_SB_2016_INEW	chr3B	432511583	449429790	chr3B_445395309_445918782_block3700	21	0.008	0.088	increasing	0.019	0	0	2	0	0	2	6	6	16	0
GrnMnOff	GrnMnOff	Grain Manganese offtake	Nutrition/Quality traits	GrnMnOff_SB_2016_INEW	chr3B	432511583	449429790	chr3B_445395309_445918782_block3700	24	-0.017	-0.198	decreasing	0.018	0	0	0	0	0	1	12	2	15	0
GrnMnOff	GrnMnOff	Grain Manganese offtake	Nutrition/Quality traits	GrnMnOff_SB_2016_INEW	chr3B	432511583	449429790	chr3B_445395309_445918782_block3700	32	-0.019	-0.219	decreasing	0.013	0.005	0	0	0	0	4	7	0	11	1
GrnMnOff	GrnMnOff	Grain Manganese offtake	Nutrition/Quality traits	GrnMnOff_SB_2016_INEW	chr3B	432511583	449429790	chr3B_445395309_445918782_block3700	34	0.002	0.02	increasing	0.013	0	11	0	0	0	0	0	0	11	0
GrnMnOff	GrnMnOff	Grain Manganese offtake	Nutrition/Quality traits	GrnMnOff_SB_2016_INEW	chr3B	432511583	449429790	chr3B_445395309_445918782_block3700	37	0.01	0.116	increasing	0.002	0.032	0	1	0	0	0	1	0	2	7
GrnMnOff	GrnMnOff	Grain Manganese offtake	Nutrition/Quality traits	GrnMnOff_SB_2016_INEW	chr3B	432511583	449429790	chr3B_445395309_445918782_block3700	5	-0.016	-0.184	decreasing	0.04	0.036	0	25	0	0	1	7	0	33	8
GrnMnOff	GrnMnOff	Grain Manganese offtake	Nutrition/Quality traits	GrnMnOff_SB_2016_INEW	chr3B	432511583	449429790	chr3B_445395309_445918782_block3700	6	-0.004	-0.044	decreasing	0.05	0	3	4	0	0	2	30	2	41	0
GrnMnOff	GrnMnOff	Grain Manganese offtake	Nutrition/Quality traits	GrnMnOff_SB_2016_INEW	chr3B	432511583	449429790	chr3B_445395309_445918782_block3700	9	-0.018	-0.213	decreasing	0.033	0	0	0	3	1	16	3	4	27	0
GrnMnOff	GrnMnOff	Grain Manganese offtake	Nutrition/Quality traits	GrnMnOff_INEW	chr3D	350951923	375480790	chr3D_358490923_360421385_block1074	1	-11.041	-0.228	decreasing	0.028	0.241	0	22	0	0	1	0	0	23	53
GrnMnOff	GrnMnOff	Grain Manganese offtake	Nutrition/Quality traits	GrnMnOff_INEW	chr3D	350951923	375480790	chr3D_358490923_360421385_block1074	14	-7.212	-0.149	decreasing	0.008	0.041	0	0	3	0	0	3	1	7	9
GrnMnOff	GrnMnOff	Grain Manganese offtake	Nutrition/Quality traits	GrnMnOff_INEW	chr3D	350951923	375480790	chr3D_358490923_360421385_block1074	15	4.491	0.093	increasing	0.015	0.018	0	1	2	0	9	0	0	12	4
GrnMnOff	GrnMnOff	Grain Manganese offtake	Nutrition/Quality traits	GrnMnOff_INEW	chr3D	350951923	375480790	chr3D_358490923_360421385_block1074	17	-1.688	-0.035	decreasing	0.018	0	1	1	0	1	1	11	0	15	0
GrnMnOff	GrnMnOff	Grain Manganese offtake	Nutrition/Quality traits	GrnMnOff_INEW	chr3D	350951923	375480790	chr3D_358490923_360421385_block1074	18	-12.863	-0.266	decreasing	0.018	0	0	2	1	1	5	5	1	15	0
GrnMnOff	GrnMnOff	Grain Manganese offtake	Nutrition/Quality traits	GrnMnOff_INEW	chr3D	350951923	375480790	chr3D_358490923_360421385_block1074	19	-8.202	-0.17	decreasing	0.018	0	0	0	4	0	10	1	0	15	0
GrnMnOff	GrnMnOff	Grain Manganese offtake	Nutrition/Quality traits	GrnMnOff_INEW	chr3D	350951923	375480790	chr3D_358490923_360421385_block1074	2	-12.212	-0.253	decreasing	0.033	0.168	2	19	1	0	3	2	0	27	37
GrnMnOff	GrnMnOff	Grain Manganese offtake	Nutrition/Quality traits	GrnMnOff_INEW	chr3D	350951923	375480790	chr3D_358490923_360421385_block1074	22	-4.405	-0.091	decreasing	0.017	0	0	0	0	0	0	8	6	14	0
GrnMnOff	GrnMnOff	Grain Manganese offtake	Nutrition/Quality traits	GrnMnOff_INEW	chr3D	350951923	375480790	chr3D_358490923_360421385_block1074	23	-4.56	-0.094	decreasing	0.017	0	0	1	2	1	0	0	10	14	0
GrnMnOff	GrnMnOff	Grain Manganese offtake	Nutrition/Quality traits	GrnMnOff_INEW	chr3D	350951923	375480790	chr3D_358490923_360421385_block1074	25	-4.473	-0.093	decreasing	0.016	0	0	1	0	0	1	1	10	13	0
GrnMnOff	GrnMnOff	Grain Manganese offtake	Nutrition/Quality traits	GrnMnOff_INEW	chr3D	350951923	375480790	chr3D_358490923_360421385_block1074	3	-7.705	-0.159	decreasing	0.054	0.023	0	1	4	0	7	33	0	45	5
GrnMnOff	GrnMnOff	Grain Manganese offtake	Nutrition/Quality traits	GrnMnOff_INEW	chr3D	350951923	375480790	chr3D_358490923_360421385_block1074	31	-3.098	-0.064	decreasing	0.011	0.009	0	0	0	0	0	9	0	9	2
GrnMnOff	GrnMnOff	Grain Manganese offtake	Nutrition/Quality traits	GrnMnOff_INEW	chr3D	350951923	375480790	chr3D_358490923_360421385_block1074	32	-6.4	-0.132	decreasing	0.007	0.023	0	0	0	0	4	1	1	6	5
GrnMnOff	GrnMnOff	Grain Manganese offtake	Nutrition/Quality traits	GrnMnOff_INEW	chr3D	350951923	375480790	chr3D_358490923_360421385_block1074	33	-3.893	-0.081	decreasing	0.012	0	0	1	1	0	0	7	1	10	0
GrnMnOff	GrnMnOff	Grain Manganese offtake	Nutrition/Quality traits	GrnMnOff_INEW	chr3D	350951923	375480790	chr3D_358490923_360421385_block1074	5	-2.609	-0.054	decreasing	0.04	0.009	0	7	2	0	5	11	8	33	2
GrnMnOff	GrnMnOff	Grain Manganese offtake	Nutrition/Quality traits	GrnMnOff_INEW	chr3D	350951923	375480790	chr3D_358490923_360421385_block1074	6	-10.797	-0.223	decreasing	0.041	0	2	0	2	0	0	27	3	34	0
GrnMnOff	GrnMnOff	Grain Manganese offtake	Nutrition/Quality traits	GrnMnOff_RH_2018_INEW	chr4A	672209573	678115957	chr4A_674898375_675468591_block1057	11	-0.012	-0.043	decreasing	0.028	0	0	0	1	0	2	20	0	23	0
GrnMnOff	GrnMnOff	Grain Manganese offtake	Nutrition/Quality traits	GrnMnOff_RH_2018_INEW	chr4A	672209573	678115957	chr4A_674898375_675468591_block1057	13	-0.04	-0.143	decreasing	0.019	0.018	0	11	0	0	0	4	1	16	4
GrnMnOff	GrnMnOff	Grain Manganese offtake	Nutrition/Quality traits	GrnMnOff_RH_2018_INEW	chr4A	672209573	678115957	chr4A_674898375_675468591_block1057	2	0.012	0.044	increasing	0.067	0.036	0	4	4	6	6	16	19	55	8
GrnMnOff	GrnMnOff	Grain Manganese offtake	Nutrition/Quality traits	GrnMnOff_RH_2018_INEW	chr4A	672209573	678115957	chr4A_674898375_675468591_block1057	20	0.029	0.104	increasing	0.019	0	0	1	0	0	0	10	5	16	0
GrnMnOff	GrnMnOff	Grain Manganese offtake	Nutrition/Quality traits	GrnMnOff_RH_2018_INEW	chr4A	672209573	678115957	chr4A_674898375_675468591_block1057	26	-0.043	-0.155	decreasing	0.019	0	1	0	8	1	0	4	2	16	0
GrnMnOff	GrnMnOff	Grain Manganese offtake	Nutrition/Quality traits	GrnMnOff_RH_2018_INEW	chr4A	672209573	678115957	chr4A_674898375_675468591_block1057	38	0.009	0.031	increasing	0.001	0.036	0	0	0	1	0	0	0	1	8
GrnMnOff	GrnMnOff	Grain Manganese offtake	Nutrition/Quality traits	GrnMnOff_RH_2018_INEW	chr4A	672209573	678115957	chr4A_674898375_675468591_block1057	4	-0.036	-0.131	decreasing	0.052	0.014	4	12	3	1	2	12	9	43	3
GrnMnOff	GrnMnOff	Grain Manganese offtake	Nutrition/Quality traits	GrnMnOff_RH_2018_INEW	chr4A	672209573	678115957	chr4A_674898375_675468591_block1057	41	-0.016	-0.059	decreasing	0.011	0	0	1	0	0	8	0	0	9	0
GrnMnOff	GrnMnOff	Grain Manganese offtake	Nutrition/Quality traits	GrnMnOff_RH_2018_INEW	chr4A	672209573	678115957	chr4A_674898375_675468591_block1057	47	-0.07	-0.252	decreasing	0.01	0	0	0	2	2	1	2	1	8	0
GrnMnOff	GrnMnOff	Grain Manganese offtake	Nutrition/Quality traits	GrnMnOff_RH_2018_INEW	chr4A	672209573	678115957	chr4A_674898375_675468591_block1057	59	-0.004	-0.015	decreasing	0.006	0	0	0	2	0	3	0	0	5	0
GrnMnOff	GrnMnOff	Grain Manganese offtake	Nutrition/Quality traits	GrnMnOff_RH_2018_INEW	chr4A	672209573	678115957	chr4A_674898375_675468591_block1057	6	-0.008	-0.03	decreasing	0.03	0.018	1	3	0	1	14	4	2	25	4
GrnMnOff	GrnMnOff	Grain Manganese offtake	Nutrition/Quality traits	GrnMnOff_RH_2018_INEW	chr4A	672209573	678115957	chr4A_674898375_675468591_block1057	64	-0.078	-0.283	decreasing	0.005	0	3	0	0	0	1	0	0	4	0
GrnMnOff	GrnMnOff	Grain Manganese offtake	Nutrition/Quality traits	GrnMnOff_RH_2018_INEW	chr4A	672209573	678115957	chr4A_674898375_675468591_block1057	7	0.008	0.029	increasing	0.033	0	0	4	2	0	5	13	3	27	0
GrnMnOff	GrnMnOff	Grain Manganese offtake	Nutrition/Quality traits	GrnMnOff_RH_2018_INEW	chr4A	672209573	678115957	chr4A_674898375_675468591_block1057	9	0.077	0.279	increasing	0.025	0.014	0	21	0	0	0	0	0	21	3
GrnMnOff	GrnMnOff	Grain Manganese offtake	Nutrition/Quality traits	GrnMnOff_INEW	chr4B	19033272	29819837	chr4B_24443139_25442502_block0464	1	-7.033	-0.145	decreasing	0.115	0.036	10	14	8	0	52	5	6	95	8
GrnMnOff	GrnMnOff	Grain Manganese offtake	Nutrition/Quality traits	GrnMnOff_INEW	chr4B	19033272	29819837	chr4B_24443139_25442502_block0464	11	-13.949	-0.287	decreasing	0.036	0	1	2	3	1	0	11	12	30	0
GrnMnOff	GrnMnOff	Grain Manganese offtake	Nutrition/Quality traits	GrnMnOff_INEW	chr4B	19033272	29819837	chr4B_24443139_25442502_block0464	13	-1.866	-0.038	decreasing	0.03	0.005	0	2	1	0	5	12	5	25	1
GrnMnOff	GrnMnOff	Grain Manganese offtake	Nutrition/Quality traits	GrnMnOff_INEW	chr4B	19033272	29819837	chr4B_24443139_25442502_block0464	19	-4.738	-0.098	decreasing	0.022	0	0	0	3	0	0	3	12	18	0
GrnMnOff	GrnMnOff	Grain Manganese offtake	Nutrition/Quality traits	GrnMnOff_INEW	chr4B	19033272	29819837	chr4B_24443139_25442502_block0464	26	4.996	0.103	increasing	0.01	0.036	0	0	0	0	7	1	0	8	8
GrnMnOff	GrnMnOff	Grain Manganese offtake	Nutrition/Quality traits	GrnMnOff_INEW	chr4B	19033272	29819837	chr4B_24443139_25442502_block0464	5	-12.39	-0.255	decreasing	0.081	0.009	16	4	25	4	6	5	7	67	2
GrnMnOff	GrnMnOff	Grain Manganese offtake	Nutrition/Quality traits	GrnMnOff_INEW	chr4B	19033272	29819837	chr4B_24443139_25442502_block0464	6	-4.583	-0.094	decreasing	0.081	0.009	2	2	9	16	8	19	11	67	2
GrnMnOff	GrnMnOff	Grain Manganese offtake	Nutrition/Quality traits	GrnMnOff_INEW	chr4B	19033272	29819837	chr4B_24443139_25442502_block0464	8	-4.661	-0.096	decreasing	0.062	0.014	0	1	0	0	3	43	4	51	3
GrnMnOff	GrnMnOff	Grain Manganese offtake	Nutrition/Quality traits	GrnMnOff_INEW	chr4B	19033272	29819837	chr4B_24443139_25442502_block0464	9	-7.732	-0.159	decreasing	0.023	0.064	0	9	1	0	0	5	4	19	14
GrnMnOff	GrnMnOff	Grain Manganese offtake	Nutrition/Quality traits	GrnMnOff_RH_2019_INEW	chr5A	689986138	695990077	chr5A_692428111_692597641_block2775	1	-0.016	-0.046	decreasing	0.119	0.145	3	9	12	29	20	11	14	98	32
GrnMnOff	GrnMnOff	Grain Manganese offtake	Nutrition/Quality traits	GrnMnOff_RH_2019_INEW	chr5A	689986138	695990077	chr5A_692428111_692597641_block2775	10	0.014	0.04	increasing	0.048	0	1	5	1	0	6	16	11	40	0
GrnMnOff	GrnMnOff	Grain Manganese offtake	Nutrition/Quality traits	GrnMnOff_RH_2019_INEW	chr5A	689986138	695990077	chr5A_692428111_692597641_block2775	12	0.037	0.106	increasing	0.042	0	3	0	1	0	0	29	2	35	0
GrnMnOff	GrnMnOff	Grain Manganese offtake	Nutrition/Quality traits	GrnMnOff_RH_2019_INEW	chr5A	689986138	695990077	chr5A_692428111_692597641_block2775	15	0.001	0.003	increasing	0.034	0	4	4	11	1	1	4	3	28	0
GrnMnOff	GrnMnOff	Grain Manganese offtake	Nutrition/Quality traits	GrnMnOff_RH_2019_INEW	chr5A	689986138	695990077	chr5A_692428111_692597641_block2775	17	-0.005	-0.013	decreasing	0.031	0	0	3	2	0	0	5	16	26	0
GrnMnOff	GrnMnOff	Grain Manganese offtake	Nutrition/Quality traits	GrnMnOff_RH_2019_INEW	chr5A	689986138	695990077	chr5A_692428111_692597641_block2775	18	-0.029	-0.083	decreasing	0.028	0	1	1	1	0	8	9	3	23	0
GrnMnOff	GrnMnOff	Grain Manganese offtake	Nutrition/Quality traits	GrnMnOff_RH_2019_INEW	chr5A	689986138	695990077	chr5A_692428111_692597641_block2775	19	-0.03	-0.086	decreasing	0.025	0	2	0	9	1	1	6	2	21	0
GrnMnOff	GrnMnOff	Grain Manganese offtake	Nutrition/Quality traits	GrnMnOff_RH_2019_INEW	chr5A	689986138	695990077	chr5A_692428111_692597641_block2775	2	0.025	0.071	increasing	0.138	0.009	3	12	7	4	19	43	26	114	2
GrnMnOff	GrnMnOff	Grain Manganese offtake	Nutrition/Quality traits	GrnMnOff_RH_2019_INEW	chr5A	689986138	695990077	chr5A_692428111_692597641_block2775	22	0.003	0.008	increasing	0.006	0.041	0	0	2	0	2	0	1	5	9
GrnMnOff	GrnMnOff	Grain Manganese offtake	Nutrition/Quality traits	GrnMnOff_RH_2019_INEW	chr5A	689986138	695990077	chr5A_692428111_692597641_block2775	4	-0.007	-0.019	decreasing	0.081	0.055	1	3	3	1	49	7	3	67	12
GrnMnOff	GrnMnOff	Grain Manganese offtake	Nutrition/Quality traits	GrnMnOff_RH_2019_INEW	chr5A	689986138	695990077	chr5A_692428111_692597641_block2775	6	-0.005	-0.015	decreasing	0.056	0.023	0	16	2	1	0	15	12	46	5
GrnMnOff	GrnMnOff	Grain Manganese offtake	Nutrition/Quality traits	GrnMnOff_RH_2019_INEW	chr5A	689986138	695990077	chr5A_692428111_692597641_block2775	8	-0.012	-0.035	decreasing	0.028	0.091	0	23	0	0	0	0	0	23	20
GrnMnOff	GrnMnOff	Grain Manganese offtake	Nutrition/Quality traits	GrnMnOff_RH_2019_INEW	chr5A	689986138	695990077	chr5A_692428111_692597641_block2775	9	0.037	0.106	increasing	0.048	0	0	6	1	0	1	28	4	40	0
GrnMnOff	GrnMnOff	Grain Manganese offtake	Nutrition/Quality traits	GrnMnOff_RH_2018_INEW	chr6A	1	29919690	chr6A_12623124_12883817_block0599	1	-0.035	-0.128	decreasing	0.279	0.227	13	12	63	30	38	55	20	231	50
GrnMnOff	GrnMnOff	Grain Manganese offtake	Nutrition/Quality traits	GrnMnOff_RH_2018_INEW	chr6A	1	29919690	chr6A_12623124_12883817_block0599	10	-0.134	-0.49	decreasing	0.013	0	0	0	1	0	1	7	2	11	0
GrnMnOff	GrnMnOff	Grain Manganese offtake	Nutrition/Quality traits	GrnMnOff_RH_2018_INEW	chr6A	1	29919690	chr6A_12623124_12883817_block0599	11	-0.055	-0.202	decreasing	0.007	0	1	0	1	0	0	4	0	6	0
GrnMnOff	GrnMnOff	Grain Manganese offtake	Nutrition/Quality traits	GrnMnOff_RH_2018_INEW	chr6A	1	29919690	chr6A_12623124_12883817_block0599	2	-0.007	-0.026	decreasing	0.17	0.068	13	13	7	11	29	64	4	141	15
GrnMnOff	GrnMnOff	Grain Manganese offtake	Nutrition/Quality traits	GrnMnOff_RH_2018_INEW	chr6A	1	29919690	chr6A_12623124_12883817_block0599	3	-0.004	-0.016	decreasing	0.047	0.35	0	14	0	0	11	6	8	39	77
GrnMnOff	GrnMnOff	Grain Manganese offtake	Nutrition/Quality traits	GrnMnOff_RH_2018_INEW	chr6A	1	29919690	chr6A_12623124_12883817_block0599	4	0.047	0.17	increasing	0.105	0.114	0	24	1	2	7	5	48	87	25
GrnMnOff	GrnMnOff	Grain Manganese offtake	Nutrition/Quality traits	GrnMnOff_RH_2018_INEW	chr6A	1	29919690	chr6A_12623124_12883817_block0599	5	0.007	0.025	increasing	0.116	0.032	20	7	12	10	33	7	7	96	7
GrnMnOff	GrnMnOff	Grain Manganese offtake	Nutrition/Quality traits	GrnMnOff_RH_2018_INEW	chr6A	1	29919690	chr6A_12623124_12883817_block0599	6	-0.014	-0.053	decreasing	0.099	0.082	2	8	5	3	52	12	0	82	18
GrnMnOff	GrnMnOff	Grain Manganese offtake	Nutrition/Quality traits	GrnMnOff_RH_2018_INEW	chr6A	1	29919690	chr6A_12623124_12883817_block0599	7	0.008	0.03	increasing	0.042	0.123	0	26	0	1	2	5	1	35	27
GrnMnOff	GrnMnOff	Grain Manganese offtake	Nutrition/Quality traits	GrnMnOff_RH_2018_INEW	chr6A	1	29919690	chr6A_12623124_12883817_block0599	8	-0.009	-0.034	decreasing	0.059	0	3	2	2	1	0	22	19	49	0
GrnMnOff	GrnMnOff	Grain Manganese offtake	Nutrition/Quality traits	GrnMnOff_RH_2019_INEW	chr7B	713126623	737503596	chr7B_730508516_730728124_block2793	1	0.012	0.035	increasing	0.195	0.05	6	12	15	4	9	77	38	161	11
GrnMnOff	GrnMnOff	Grain Manganese offtake	Nutrition/Quality traits	GrnMnOff_RH_2019_INEW	chr7B	713126623	737503596	chr7B_730508516_730728124_block2793	10	-0.027	-0.078	decreasing	0.053	0	1	2	31	5	0	1	4	44	0
GrnMnOff	GrnMnOff	Grain Manganese offtake	Nutrition/Quality traits	GrnMnOff_RH_2019_INEW	chr7B	713126623	737503596	chr7B_730508516_730728124_block2793	12	0.016	0.045	increasing	0.045	0	15	1	3	10	2	4	2	37	0
GrnMnOff	GrnMnOff	Grain Manganese offtake	Nutrition/Quality traits	GrnMnOff_RH_2019_INEW	chr7B	713126623	737503596	chr7B_730508516_730728124_block2793	2	-0.009	-0.025	decreasing	0.146	0.095	2	10	2	4	19	46	38	121	21
GrnMnOff	GrnMnOff	Grain Manganese offtake	Nutrition/Quality traits	GrnMnOff_RH_2019_INEW	chr7B	713126623	737503596	chr7B_730508516_730728124_block2793	3	-0.045	-0.129	decreasing	0.127	0.027	6	26	3	10	51	1	8	105	6
GrnMnOff	GrnMnOff	Grain Manganese offtake	Nutrition/Quality traits	GrnMnOff_RH_2019_INEW	chr7B	713126623	737503596	chr7B_730508516_730728124_block2793	4	0.002	0.006	increasing	0.063	0.245	1	5	1	1	36	7	1	52	54
GrnMnOff	GrnMnOff	Grain Manganese offtake	Nutrition/Quality traits	GrnMnOff_RH_2019_INEW	chr7B	713126623	737503596	chr7B_730508516_730728124_block2793	5	0.008	0.024	increasing	0.067	0.109	0	14	6	3	13	14	5	55	24
GrnMnOff	GrnMnOff	Grain Manganese offtake	Nutrition/Quality traits	GrnMnOff_RH_2019_INEW	chr7B	713126623	737503596	chr7B_730508516_730728124_block2793	6	-0.03	-0.085	decreasing	0.04	0.1	3	4	3	0	22	0	1	33	22
GrnMnOff	GrnMnOff	Grain Manganese offtake	Nutrition/Quality traits	GrnMnOff_RH_2019_INEW	chr7B	713126623	737503596	chr7B_730508516_730728124_block2793	7	0.013	0.037	increasing	0.039	0.095	1	21	1	1	3	3	2	32	21
GrnMnOff	GrnMnOff	Grain Manganese offtake	Nutrition/Quality traits	GrnMnOff_RH_2019_INEW	chr7B	713126623	737503596	chr7B_730508516_730728124_block2793	8	-0.017	-0.049	decreasing	0.05	0.023	5	0	6	4	6	16	4	41	5
GrnNaOff	GrnNaOff	Grain Sodium offtake	Nutrition/Quality traits	GrnNaOff_RH_2018_INEW	chr2D	8133476	14419826	chr2D_12286579_12552758_block0080	1	-0.01	-0.136	decreasing	0.235	0.064	10	7	72	31	17	38	19	194	14
GrnNaOff	GrnNaOff	Grain Sodium offtake	Nutrition/Quality traits	GrnNaOff_RH_2018_INEW	chr2D	8133476	14419826	chr2D_12286579_12552758_block0080	10	0.007	0.095	increasing	0.023	0	0	0	0	1	1	15	2	19	0
GrnNaOff	GrnNaOff	Grain Sodium offtake	Nutrition/Quality traits	GrnNaOff_RH_2018_INEW	chr2D	8133476	14419826	chr2D_12286579_12552758_block0080	13	-0.019	-0.256	decreasing	0.015	0.005	0	0	0	0	8	3	1	12	1
GrnNaOff	GrnNaOff	Grain Sodium offtake	Nutrition/Quality traits	GrnNaOff_RH_2018_INEW	chr2D	8133476	14419826	chr2D_12286579_12552758_block0080	16	0.021	0.27	increasing	0.01	0	0	0	1	0	7	0	0	8	0
GrnNaOff	GrnNaOff	Grain Sodium offtake	Nutrition/Quality traits	GrnNaOff_RH_2018_INEW	chr2D	8133476	14419826	chr2D_12286579_12552758_block0080	2	-0.003	-0.037	decreasing	0.151	0.277	5	38	4	3	44	12	19	125	61
GrnNaOff	GrnNaOff	Grain Sodium offtake	Nutrition/Quality traits	GrnNaOff_RH_2018_INEW	chr2D	8133476	14419826	chr2D_12286579_12552758_block0080	3	-0.017	-0.229	decreasing	0.177	0.027	2	7	5	3	38	70	21	146	6
GrnNaOff	GrnNaOff	Grain Sodium offtake	Nutrition/Quality traits	GrnNaOff_RH_2018_INEW	chr2D	8133476	14419826	chr2D_12286579_12552758_block0080	4	0.007	0.085	increasing	0.08	0.223	0	31	5	8	4	16	2	66	49
GrnNaOff	GrnNaOff	Grain Sodium offtake	Nutrition/Quality traits	GrnNaOff_RH_2018_INEW	chr2D	8133476	14419826	chr2D_12286579_12552758_block0080	5	0.002	0.022	increasing	0.125	0.023	2	12	9	14	12	17	37	103	5
GrnNaOff	GrnNaOff	Grain Sodium offtake	Nutrition/Quality traits	GrnNaOff_RH_2018_INEW	chr2D	8133476	14419826	chr2D_12286579_12552758_block0080	6	0.001	0.013	increasing	0.077	0.018	2	3	2	2	40	11	4	64	4
GrnNaOff	GrnNaOff	Grain Sodium offtake	Nutrition/Quality traits	GrnNaOff_RH_2016_INEW	chr5A	689001033	700583762	chr5A_698732304_699313459_block3001	1	0.001	0.015	increasing	0.239	0.036	20	9	49	35	29	33	23	198	8
GrnNaOff	GrnNaOff	Grain Sodium offtake	Nutrition/Quality traits	GrnNaOff_RH_2016_INEW	chr5A	689001033	700583762	chr5A_698732304_699313459_block3001	12	0.012	0.137	increasing	0.015	0.014	0	0	1	0	0	9	2	12	3
GrnNaOff	GrnNaOff	Grain Sodium offtake	Nutrition/Quality traits	GrnNaOff_RH_2016_INEW	chr5A	689001033	700583762	chr5A_698732304_699313459_block3001	2	-0.005	-0.06	decreasing	0.18	0.2	3	50	7	2	45	23	19	149	44
GrnNaOff	GrnNaOff	Grain Sodium offtake	Nutrition/Quality traits	GrnNaOff_RH_2016_INEW	chr5A	689001033	700583762	chr5A_698732304_699313459_block3001	3	0.007	0.079	increasing	0.154	0	0	7	3	1	60	21	35	127	0
GrnNaOff	GrnNaOff	Grain Sodium offtake	Nutrition/Quality traits	GrnNaOff_RH_2016_INEW	chr5A	689001033	700583762	chr5A_698732304_699313459_block3001	4	-0.012	-0.129	decreasing	0.051	0.323	4	24	4	0	9	0	1	42	71
GrnNaOff	GrnNaOff	Grain Sodium offtake	Nutrition/Quality traits	GrnNaOff_RH_2016_INEW	chr5A	689001033	700583762	chr5A_698732304_699313459_block3001	5	0.016	0.18	increasing	0.11	0.009	1	1	11	5	24	43	6	91	2
GrnNaOff	GrnNaOff	Grain Sodium offtake	Nutrition/Quality traits	GrnNaOff_RH_2016_INEW	chr5A	689001033	700583762	chr5A_698732304_699313459_block3001	7	0.015	0.17	increasing	0.074	0	1	3	5	4	7	20	21	61	0
GrnNaOff	GrnNaOff	Grain Sodium offtake	Nutrition/Quality traits	GrnNaOff_RH_2016_INEW	chr5A	689001033	700583762	chr5A_698732304_699313459_block3001	9	-0.007	-0.075	decreasing	0.046	0.005	0	4	11	9	0	13	1	38	1
GrnNaOff	GrnNaOff	Grain Sodium offtake	Nutrition/Quality traits	GrnNaOff_RH_2018_INEW	chr5B	574368072	580536311	chr5B_577246337_577349110_block1466	1	0.012	0.149	increasing	0.357	0.109	7	47	24	24	49	68	76	295	24
GrnNaOff	GrnNaOff	Grain Sodium offtake	Nutrition/Quality traits	GrnNaOff_RH_2018_INEW	chr5B	574368072	580536311	chr5B_577246337_577349110_block1466	10	0.002	0.028	increasing	0.018	0.005	0	0	1	0	1	13	0	15	1
GrnNaOff	GrnNaOff	Grain Sodium offtake	Nutrition/Quality traits	GrnNaOff_RH_2018_INEW	chr5B	574368072	580536311	chr5B_577246337_577349110_block1466	2	0.003	0.035	increasing	0.146	0.355	4	13	2	4	75	20	3	121	78
GrnNaOff	GrnNaOff	Grain Sodium offtake	Nutrition/Quality traits	GrnNaOff_RH_2018_INEW	chr5B	574368072	580536311	chr5B_577246337_577349110_block1466	3	0.005	0.06	increasing	0.208	0.005	34	4	45	5	18	51	15	172	1
GrnNaOff	GrnNaOff	Grain Sodium offtake	Nutrition/Quality traits	GrnNaOff_RH_2018_INEW	chr5B	574368072	580536311	chr5B_577246337_577349110_block1466	4	-0.006	-0.079	decreasing	0.131	0.014	4	1	33	28	14	20	8	108	3
GrnNaOff	GrnNaOff	Grain Sodium offtake	Nutrition/Quality traits	GrnNaOff_RH_2018_INEW	chr5B	574368072	580536311	chr5B_577246337_577349110_block1466	5	0.029	0.37	increasing	0.022	0.345	0	13	0	0	1	4	0	18	76
GrnNaOff	GrnNaOff	Grain Sodium offtake	Nutrition/Quality traits	GrnNaOff_RH_2018_INEW	chr5B	574368072	580536311	chr5B_577246337_577349110_block1466	8	0.01	0.135	increasing	0.027	0.018	0	1	3	0	2	14	2	22	4
GrnNaOff	GrnNaOff	Grain Sodium offtake	Nutrition/Quality traits	GrnNaOff_RH_2018_INEW	chr5B	591866798	600022116	chr5B_596502878_596874567_block1675	1	-0.004	-0.05	decreasing	0.317	0.255	8	18	20	15	67	85	49	262	56
GrnNaOff	GrnNaOff	Grain Sodium offtake	Nutrition/Quality traits	GrnNaOff_RH_2018_INEW	chr5B	591866798	600022116	chr5B_596502878_596874567_block1675	12	0.003	0.039	increasing	0.008	0	2	0	1	0	1	1	2	7	0
GrnNaOff	GrnNaOff	Grain Sodium offtake	Nutrition/Quality traits	GrnNaOff_RH_2018_INEW	chr5B	591866798	600022116	chr5B_596502878_596874567_block1675	14	0	0.002	increasing	0.007	0	0	0	1	0	0	5	0	6	0
GrnNaOff	GrnNaOff	Grain Sodium offtake	Nutrition/Quality traits	GrnNaOff_RH_2018_INEW	chr5B	591866798	600022116	chr5B_596502878_596874567_block1675	2	-0.027	-0.351	decreasing	0.138	0.291	8	46	1	0	37	17	5	114	64
GrnNaOff	GrnNaOff	Grain Sodium offtake	Nutrition/Quality traits	GrnNaOff_RH_2018_INEW	chr5B	591866798	600022116	chr5B_596502878_596874567_block1675	3	-0.005	-0.065	decreasing	0.152	0.055	3	8	14	7	28	35	31	126	12
GrnNaOff	GrnNaOff	Grain Sodium offtake	Nutrition/Quality traits	GrnNaOff_RH_2018_INEW	chr5B	591866798	600022116	chr5B_596502878_596874567_block1675	4	0.009	0.113	increasing	0.145	0.018	16	1	53	18	7	20	5	120	4
GrnNaOff	GrnNaOff	Grain Sodium offtake	Nutrition/Quality traits	GrnNaOff_RH_2018_INEW	chr5B	591866798	600022116	chr5B_596502878_596874567_block1675	5	0.033	0.429	increasing	0.035	0.305	0	23	0	0	0	3	3	29	67
GrnNaOff	GrnNaOff	Grain Sodium offtake	Nutrition/Quality traits	GrnNaOff_RH_2018_INEW	chr5B	591866798	600022116	chr5B_596502878_596874567_block1675	6	0.019	0.243	increasing	0.067	0.045	0	5	8	7	21	6	8	55	10
GrnNaOff	GrnNaOff	Grain Sodium offtake	Nutrition/Quality traits	GrnNaOff_RH_2018_INEW	chr5B	591866798	600022116	chr5B_596502878_596874567_block1675	9	0.013	0.169	increasing	0.028	0	0	2	0	1	4	13	3	23	0
GrnNaOff	GrnNaOff	Grain Sodium offtake	Nutrition/Quality traits	GrnNaOff_RH_2018_INEW	chr6D	17312698	25529563	chr6D_20819715_21023875_block0197	1	-0.002	-0.022	decreasing	0.091	0	4	4	15	14	7	26	5	75	0
GrnNaOff	GrnNaOff	Grain Sodium offtake	Nutrition/Quality traits	GrnNaOff_RH_2018_INEW	chr6D	17312698	25529563	chr6D_20819715_21023875_block0197	10	0.004	0.049	increasing	0.028	0.014	0	7	0	0	14	0	2	23	3
GrnNaOff	GrnNaOff	Grain Sodium offtake	Nutrition/Quality traits	GrnNaOff_RH_2018_INEW	chr6D	17312698	25529563	chr6D_20819715_21023875_block0197	16	0.012	0.156	increasing	0.025	0.005	0	1	2	0	7	2	9	21	1
GrnNaOff	GrnNaOff	Grain Sodium offtake	Nutrition/Quality traits	GrnNaOff_RH_2018_INEW	chr6D	17312698	25529563	chr6D_20819715_21023875_block0197	17	0.012	0.156	increasing	0.024	0	2	1	0	0	7	1	9	20	0
GrnNaOff	GrnNaOff	Grain Sodium offtake	Nutrition/Quality traits	GrnNaOff_RH_2018_INEW	chr6D	17312698	25529563	chr6D_20819715_21023875_block0197	28	0.002	0.021	increasing	0.004	0.041	0	0	0	0	3	0	0	3	9
GrnNaOff	GrnNaOff	Grain Sodium offtake	Nutrition/Quality traits	GrnNaOff_RH_2018_INEW	chr6D	17312698	25529563	chr6D_20819715_21023875_block0197	29	-0.018	-0.229	decreasing	0.015	0	0	0	0	0	0	11	1	12	0
GrnNaOff	GrnNaOff	Grain Sodium offtake	Nutrition/Quality traits	GrnNaOff_RH_2018_INEW	chr6D	17312698	25529563	chr6D_20819715_21023875_block0197	3	0.02	0.253	increasing	0.03	0.136	0	20	0	0	2	1	2	25	30
GrnNaOff	GrnNaOff	Grain Sodium offtake	Nutrition/Quality traits	GrnNaOff_RH_2018_INEW	chr6D	17312698	25529563	chr6D_20819715_21023875_block0197	4	0.002	0.028	increasing	0.052	0	2	2	2	1	4	28	4	43	0
GrnNaOff	GrnNaOff	Grain Sodium offtake	Nutrition/Quality traits	GrnNaOff_RH_2018_INEW	chr6D	17312698	25529563	chr6D_20819715_21023875_block0197	47	-0.028	-0.358	decreasing	0.01	0	1	2	4	0	0	1	0	8	0
GrnNaOff	GrnNaOff	Grain Sodium offtake	Nutrition/Quality traits	GrnNaOff_RH_2018_INEW	chr6D	17312698	25529563	chr6D_20819715_21023875_block0197	6	0.008	0.098	increasing	0.04	0.023	1	2	1	3	2	20	4	33	5
GrnNaOff	GrnNaOff	Grain Sodium offtake	Nutrition/Quality traits	GrnNaOff_RH_2018_INEW	chr6D	17312698	25529563	chr6D_20819715_21023875_block0197	8	-0.031	-0.394	decreasing	0.034	0	1	4	4	0	1	13	5	28	0
GrnNaOff	GrnNaOff	Grain Sodium offtake	Nutrition/Quality traits	GrnNaOff_RH_2016_INEW	chr7A	713609940	720713496	chr7A_717270825_717333971_block8571	1	-0.003	-0.032	decreasing	0.207	0.077	12	8	66	30	30	17	8	171	17
GrnNaOff	GrnNaOff	Grain Sodium offtake	Nutrition/Quality traits	GrnNaOff_RH_2016_INEW	chr7A	713609940	720713496	chr7A_717270825_717333971_block8571	10	0.004	0.042	increasing	0.037	0.005	0	1	2	3	5	16	4	31	1
GrnNaOff	GrnNaOff	Grain Sodium offtake	Nutrition/Quality traits	GrnNaOff_RH_2016_INEW	chr7A	713609940	720713496	chr7A_717270825_717333971_block8571	12	0.005	0.059	increasing	0.031	0	0	1	3	1	3	13	5	26	0
GrnNaOff	GrnNaOff	Grain Sodium offtake	Nutrition/Quality traits	GrnNaOff_RH_2016_INEW	chr7A	713609940	720713496	chr7A_717270825_717333971_block8571	2	0	-0.001	decreasing	0.117	0.373	1	10	6	2	29	16	33	97	82
GrnNaOff	GrnNaOff	Grain Sodium offtake	Nutrition/Quality traits	GrnNaOff_RH_2016_INEW	chr7A	713609940	720713496	chr7A_717270825_717333971_block8571	3	-0.003	-0.038	decreasing	0.169	0.15	6	18	5	11	52	31	17	140	33
GrnNaOff	GrnNaOff	Grain Sodium offtake	Nutrition/Quality traits	GrnNaOff_RH_2016_INEW	chr7A	713609940	720713496	chr7A_717270825_717333971_block8571	4	-0.008	-0.091	decreasing	0.104	0.118	2	15	4	3	23	22	17	86	26
GrnNaOff	GrnNaOff	Grain Sodium offtake	Nutrition/Quality traits	GrnNaOff_RH_2016_INEW	chr7A	713609940	720713496	chr7A_717270825_717333971_block8571	6	-0.002	-0.021	decreasing	0.058	0.077	0	30	0	0	17	1	0	48	17
GrnNaOff	GrnNaOff	Grain Sodium offtake	Nutrition/Quality traits	GrnNaOff_RH_2016_INEW	chr7A	713609940	720713496	chr7A_717270825_717333971_block8571	7	-0.008	-0.084	decreasing	0.073	0	1	5	10	1	4	25	14	60	0
GrnNaOff	GrnNaOff	Grain Sodium offtake	Nutrition/Quality traits	GrnNaOff_RH_2016_INEW	chr7A	713609940	720713496	chr7A_717270825_717333971_block8571	8	0.016	0.173	increasing	0.068	0	1	2	1	1	2	45	4	56	0
GrnNaOff	GrnNaOff	Grain Sodium offtake	Nutrition/Quality traits	GrnNaOff_RH_2016_INEW	chr7A	713609940	720713496	chr7A_717270825_717333971_block8571	9	-0.006	-0.067	decreasing	0.046	0.014	16	3	6	10	0	1	2	38	3
GrnPOff	GrnPOff	Grain Phosphorus offtake	Nutrition/Quality traits	GrnPOff_SB_2016_INEW	chr3A	681447749	695712339	chr3A_692652930_693066604_block2464	11	4.943	0.201	increasing	0.019	0.009	0	0	1	0	4	10	1	16	2
GrnPOff	GrnPOff	Grain Phosphorus offtake	Nutrition/Quality traits	GrnPOff_SB_2016_INEW	chr3A	681447749	695712339	chr3A_692652930_693066604_block2464	12	0.556	0.023	increasing	0.015	0.027	0	0	1	0	10	1	0	12	6
GrnPOff	GrnPOff	Grain Phosphorus offtake	Nutrition/Quality traits	GrnPOff_SB_2016_INEW	chr3A	681447749	695712339	chr3A_692652930_693066604_block2464	16	-2.501	-0.102	decreasing	0.015	0.014	0	2	0	0	9	0	1	12	3
GrnPOff	GrnPOff	Grain Phosphorus offtake	Nutrition/Quality traits	GrnPOff_SB_2016_INEW	chr3A	681447749	695712339	chr3A_692652930_693066604_block2464	17	-2.048	-0.083	decreasing	0.017	0	3	1	9	0	0	0	1	14	0
GrnPOff	GrnPOff	Grain Phosphorus offtake	Nutrition/Quality traits	GrnPOff_SB_2016_INEW	chr3A	681447749	695712339	chr3A_692652930_693066604_block2464	18	-5.484	-0.223	decreasing	0.017	0	0	2	0	0	12	0	0	14	0
GrnPOff	GrnPOff	Grain Phosphorus offtake	Nutrition/Quality traits	GrnPOff_SB_2016_INEW	chr3A	681447749	695712339	chr3A_692652930_693066604_block2464	2	-5.017	-0.204	decreasing	0.044	0.205	0	28	1	0	3	3	1	36	45
GrnPOff	GrnPOff	Grain Phosphorus offtake	Nutrition/Quality traits	GrnPOff_SB_2016_INEW	chr3A	681447749	695712339	chr3A_692652930_693066604_block2464	28	3.429	0.14	increasing	0.012	0	0	0	0	0	0	5	5	10	0
GrnPOff	GrnPOff	Grain Phosphorus offtake	Nutrition/Quality traits	GrnPOff_SB_2016_INEW	chr3A	681447749	695712339	chr3A_692652930_693066604_block2464	3	0.712	0.029	increasing	0.051	0.005	2	2	1	0	2	30	5	42	1
GrnPOff	GrnPOff	Grain Phosphorus offtake	Nutrition/Quality traits	GrnPOff_SB_2016_INEW	chr3A	681447749	695712339	chr3A_692652930_693066604_block2464	31	1.299	0.053	increasing	0.012	0	0	1	1	0	1	7	0	10	0
GrnPOff	GrnPOff	Grain Phosphorus offtake	Nutrition/Quality traits	GrnPOff_SB_2016_INEW	chr3A	681447749	695712339	chr3A_692652930_693066604_block2464	38	-1.205	-0.049	decreasing	0.011	0	0	0	2	0	7	0	0	9	0
GrnPOff	GrnPOff	Grain Phosphorus offtake	Nutrition/Quality traits	GrnPOff_SB_2016_INEW	chr3A	681447749	695712339	chr3A_692652930_693066604_block2464	44	-1.128	-0.046	decreasing	0.01	0	0	0	1	0	0	2	5	8	0
GrnPOff	GrnPOff	Grain Phosphorus offtake	Nutrition/Quality traits	GrnPOff_SB_2016_INEW	chr3A	681447749	695712339	chr3A_692652930_693066604_block2464	47	2.079	0.085	increasing	0.008	0.005	0	0	0	0	0	7	0	7	1
GrnPOff	GrnPOff	Grain Phosphorus offtake	Nutrition/Quality traits	GrnPOff_SB_2016_INEW	chr3A	681447749	695712339	chr3A_692652930_693066604_block2464	51	-4.569	-0.186	decreasing	0.008	0	1	1	1	0	2	1	1	7	0
GrnPOff	GrnPOff	Grain Phosphorus offtake	Nutrition/Quality traits	GrnPOff_SB_2016_INEW	chr3A	681447749	695712339	chr3A_692652930_693066604_block2464	58	3.741	0.152	increasing	0.007	0	0	2	0	0	0	2	2	6	0
GrnPOff	GrnPOff	Grain Phosphorus offtake	Nutrition/Quality traits	GrnPOff_SB_2016_INEW	chr3A	681447749	695712339	chr3A_692652930_693066604_block2464	8	-4.641	-0.189	decreasing	0.025	0	3	0	14	1	1	1	1	21	0
GrnPOff	GrnPOff	Grain Phosphorus offtake	Nutrition/Quality traits	GrnPOff_SB_2016_INEW	chr3A	681447749	695712339	chr3A_692652930_693066604_block2464	9	-0.833	-0.034	decreasing	0.024	0	0	1	0	1	0	16	2	20	0
GrnPOff	GrnPOff	Grain Phosphorus offtake	Nutrition/Quality traits	GrnPOff_SB_2016_INEW	chr4A	606997390	613297899	chr4A_610481565_610819026_block0633	1	-1.459	-0.06	decreasing	0.15	0.045	28	6	40	15	15	8	12	124	10
GrnPOff	GrnPOff	Grain Phosphorus offtake	Nutrition/Quality traits	GrnPOff_SB_2016_INEW	chr4A	606997390	613297899	chr4A_610481565_610819026_block0633	12	-5.499	-0.225	decreasing	0.011	0.123	0	7	0	0	2	0	0	9	27
GrnPOff	GrnPOff	Grain Phosphorus offtake	Nutrition/Quality traits	GrnPOff_SB_2016_INEW	chr4A	606997390	613297899	chr4A_610481565_610819026_block0633	14	-1.056	-0.043	decreasing	0.029	0.014	2	0	8	4	3	7	0	24	3
GrnPOff	GrnPOff	Grain Phosphorus offtake	Nutrition/Quality traits	GrnPOff_SB_2016_INEW	chr4A	606997390	613297899	chr4A_610481565_610819026_block0633	15	-9.63	-0.394	decreasing	0.024	0	0	6	0	1	2	7	4	20	0
GrnPOff	GrnPOff	Grain Phosphorus offtake	Nutrition/Quality traits	GrnPOff_SB_2016_INEW	chr4A	606997390	613297899	chr4A_610481565_610819026_block0633	17	2.785	0.114	increasing	0.015	0	0	0	2	0	0	5	5	12	0
GrnPOff	GrnPOff	Grain Phosphorus offtake	Nutrition/Quality traits	GrnPOff_SB_2016_INEW	chr4A	606997390	613297899	chr4A_610481565_610819026_block0633	2	0.504	0.021	increasing	0.14	0.014	3	3	8	2	12	65	23	116	3
GrnPOff	GrnPOff	Grain Phosphorus offtake	Nutrition/Quality traits	GrnPOff_SB_2016_INEW	chr4A	606997390	613297899	chr4A_610481565_610819026_block0633	3	0.443	0.018	increasing	0.11	0.064	3	17	10	2	27	17	15	91	14
GrnPOff	GrnPOff	Grain Phosphorus offtake	Nutrition/Quality traits	GrnPOff_SB_2016_INEW	chr4A	606997390	613297899	chr4A_610481565_610819026_block0633	4	-7.786	-0.319	decreasing	0.091	0.1	2	12	0	0	53	4	4	75	22
GrnPOff	GrnPOff	Grain Phosphorus offtake	Nutrition/Quality traits	GrnPOff_SB_2016_INEW	chr4A	606997390	613297899	chr4A_610481565_610819026_block0633	5	-0.765	-0.031	decreasing	0.116	0	3	6	10	2	8	37	30	96	0
GrnPOff	GrnPOff	Grain Phosphorus offtake	Nutrition/Quality traits	GrnPOff_SB_2016_INEW	chr4A	606997390	613297899	chr4A_610481565_610819026_block0633	6	4.157	0.17	increasing	0.089	0.041	3	24	2	3	3	26	13	74	9
GrnPOff	GrnPOff	Grain Phosphorus offtake	Nutrition/Quality traits	GrnPOff_RH_2018_INEW	chr6A	1	26531811	chr6A_12952449_13059014_block0602	1	2.696	0.123	increasing	0.203	0.405	13	50	4	9	20	46	26	168	89
GrnPOff	GrnPOff	Grain Phosphorus offtake	Nutrition/Quality traits	GrnPOff_RH_2018_INEW	chr6A	1	26531811	chr6A_12952449_13059014_block0602	11	-5.21	-0.238	decreasing	0.006	0	0	0	0	0	0	4	1	5	0
GrnPOff	GrnPOff	Grain Phosphorus offtake	Nutrition/Quality traits	GrnPOff_RH_2018_INEW	chr6A	1	26531811	chr6A_12952449_13059014_block0602	12	0.526	0.024	increasing	0.008	0	0	1	0	0	1	5	0	7	0
GrnPOff	GrnPOff	Grain Phosphorus offtake	Nutrition/Quality traits	GrnPOff_RH_2018_INEW	chr6A	1	26531811	chr6A_12952449_13059014_block0602	2	-2.668	-0.122	decreasing	0.191	0.195	14	9	48	7	22	44	14	158	43
GrnPOff	GrnPOff	Grain Phosphorus offtake	Nutrition/Quality traits	GrnPOff_RH_2018_INEW	chr6A	1	26531811	chr6A_12952449_13059014_block0602	3	-0.343	-0.016	decreasing	0.145	0.018	7	4	18	26	18	25	22	120	4
GrnPOff	GrnPOff	Grain Phosphorus offtake	Nutrition/Quality traits	GrnPOff_RH_2018_INEW	chr6A	1	26531811	chr6A_12952449_13059014_block0602	4	-0.841	-0.038	decreasing	0.103	0.136	1	4	4	5	20	24	27	85	30
GrnPOff	GrnPOff	Grain Phosphorus offtake	Nutrition/Quality traits	GrnPOff_RH_2018_INEW	chr6A	1	26531811	chr6A_12952449_13059014_block0602	5	-0.627	-0.029	decreasing	0.125	0.027	20	8	12	10	33	13	7	103	6
GrnPOff	GrnPOff	Grain Phosphorus offtake	Nutrition/Quality traits	GrnPOff_RH_2018_INEW	chr6A	1	26531811	chr6A_12952449_13059014_block0602	6	-0.655	-0.03	decreasing	0.103	0.077	1	6	3	1	56	12	6	85	17
GrnPOff	GrnPOff	Grain Phosphorus offtake	Nutrition/Quality traits	GrnPOff_RH_2018_INEW	chr6A	1	26531811	chr6A_12952449_13059014_block0602	7	0.879	0.04	increasing	0.034	0.127	0	24	0	0	1	2	1	28	28
GrnPOff	GrnPOff	Grain Phosphorus offtake	Nutrition/Quality traits	GrnPOff_RH_2018_INEW	chr6A	1	26531811	chr6A_12952449_13059014_block0602	8	-11.026	-0.504	decreasing	0.053	0	2	2	9	1	11	15	4	44	0
GrnPOff	GrnPOff	Grain Phosphorus offtake	Nutrition/Quality traits	GrnPOff_RH_2018_INEW	chr6A	1	26531811	chr6A_12952449_13059014_block0602	9	-6.384	-0.292	decreasing	0.016	0	1	0	11	1	0	0	0	13	0
GrnPOff	GrnPOff	Grain Phosphorus offtake	Nutrition/Quality traits	GrnPOff_RH_2018_INEW	chr6D	18770483	26194803	chr6D_22262102_23262101_block0203	1	-3.531	-0.161	decreasing	0.151	0.005	19	4	39	30	13	15	5	125	1
GrnPOff	GrnPOff	Grain Phosphorus offtake	Nutrition/Quality traits	GrnPOff_RH_2018_INEW	chr6D	18770483	26194803	chr6D_22262102_23262101_block0203	10	-3.168	-0.145	decreasing	0.051	0	3	4	1	2	6	12	14	42	0
GrnPOff	GrnPOff	Grain Phosphorus offtake	Nutrition/Quality traits	GrnPOff_RH_2018_INEW	chr6D	18770483	26194803	chr6D_22262102_23262101_block0203	11	-6.131	-0.28	decreasing	0.045	0.014	1	4	16	0	11	4	1	37	3
GrnPOff	GrnPOff	Grain Phosphorus offtake	Nutrition/Quality traits	GrnPOff_RH_2018_INEW	chr6D	18770483	26194803	chr6D_22262102_23262101_block0203	12	2.818	0.129	increasing	0.046	0	0	1	5	5	7	7	13	38	0
GrnPOff	GrnPOff	Grain Phosphorus offtake	Nutrition/Quality traits	GrnPOff_RH_2018_INEW	chr6D	18770483	26194803	chr6D_22262102_23262101_block0203	14	0.345	0.016	increasing	0.033	0.032	2	3	0	0	6	10	6	27	7
GrnPOff	GrnPOff	Grain Phosphorus offtake	Nutrition/Quality traits	GrnPOff_RH_2018_INEW	chr6D	18770483	26194803	chr6D_22262102_23262101_block0203	15	1.366	0.062	increasing	0.035	0.018	0	6	1	0	17	1	4	29	4
GrnPOff	GrnPOff	Grain Phosphorus offtake	Nutrition/Quality traits	GrnPOff_RH_2018_INEW	chr6D	18770483	26194803	chr6D_22262102_23262101_block0203	23	5.15	0.235	increasing	0.002	0.05	0	2	0	0	0	0	0	2	11
GrnPOff	GrnPOff	Grain Phosphorus offtake	Nutrition/Quality traits	GrnPOff_RH_2018_INEW	chr6D	18770483	26194803	chr6D_22262102_23262101_block0203	32	-0.688	-0.031	decreasing	0.008	0	0	1	0	0	0	4	2	7	0
GrnPOff	GrnPOff	Grain Phosphorus offtake	Nutrition/Quality traits	GrnPOff_RH_2018_INEW	chr6D	18770483	26194803	chr6D_22262102_23262101_block0203	4	1.172	0.054	increasing	0.067	0.041	2	6	2	0	30	5	10	55	9
GrnPOff	GrnPOff	Grain Phosphorus offtake	Nutrition/Quality traits	GrnPOff_RH_2018_INEW	chr6D	18770483	26194803	chr6D_22262102_23262101_block0203	5	0.609	0.028	increasing	0.071	0	1	2	3	1	4	42	6	59	0
GrnPOff	GrnPOff	Grain Phosphorus offtake	Nutrition/Quality traits	GrnPOff_RH_2018_INEW	chr6D	18770483	26194803	chr6D_22262102_23262101_block0203	6	-6.551	-0.299	decreasing	0.056	0.005	2	2	10	1	3	21	7	46	1
GrnSOff	GrnSOff	Grain Sulphur offtake	Nutrition/Quality traits	GrnSOff_RH_2018_INEW	chr2A	27007443	34830533	chr2A_30557085_31180401_block1152	1	1.293	0.108	increasing	0.318	0.068	5	21	33	9	118	50	27	263	15
GrnSOff	GrnSOff	Grain Sulphur offtake	Nutrition/Quality traits	GrnSOff_RH_2018_INEW	chr2A	27007443	34830533	chr2A_30557085_31180401_block1152	2	-1.525	-0.127	decreasing	0.225	0.264	6	22	6	3	27	71	51	186	58
GrnSOff	GrnSOff	Grain Sulphur offtake	Nutrition/Quality traits	GrnSOff_RH_2018_INEW	chr2A	27007443	34830533	chr2A_30557085_31180401_block1152	3	0.444	0.037	increasing	0.241	0.1	36	9	59	45	16	19	15	199	22
GrnSOff	GrnSOff	Grain Sulphur offtake	Nutrition/Quality traits	GrnSOff_RH_2018_INEW	chr2A	27007443	34830533	chr2A_30557085_31180401_block1152	4	3.276	0.273	increasing	0.035	0.332	1	19	3	0	4	1	1	29	73
GrnSOff	GrnSOff	Grain Sulphur offtake	Nutrition/Quality traits	GrnSOff_RH_2018_INEW	chr2A	27007443	34830533	chr2A_30557085_31180401_block1152	5	-3.201	-0.267	decreasing	0.087	0.059	1	23	3	1	7	31	6	72	13
GrnSOff	GrnSOff	Grain Sulphur offtake	Nutrition/Quality traits	GrnSOff_RH_2018_INEW	chr2A	27007443	34830533	chr2A_30557085_31180401_block1152	7	0.081	0.007	increasing	0.021	0.041	0	3	0	0	1	8	5	17	9
GrnSOff	GrnSOff	Grain Sulphur offtake	Nutrition/Quality traits	GrnSOff_RH_2018_INEW	chr2A	27007443	34830533	chr2A_30557085_31180401_block1152	8	1.335	0.111	increasing	0.025	0	1	1	5	0	7	5	2	21	0
GrnSOff	GrnSOff	Grain Sulphur offtake	Nutrition/Quality traits	GrnSOff_RH_2016_INEW	chr3A	560190759	568397797	chr3A_563327619_564374326_block1977	1	0.485	0.048	increasing	0.164	0.173	1	12	4	3	100	13	3	136	38
GrnSOff	GrnSOff	Grain Sulphur offtake	Nutrition/Quality traits	GrnSOff_RH_2016_INEW	chr3A	560190759	568397797	chr3A_563327619_564374326_block1977	10	-2.314	-0.23	decreasing	0.044	0.005	30	2	3	0	0	1	0	36	1
GrnSOff	GrnSOff	Grain Sulphur offtake	Nutrition/Quality traits	GrnSOff_RH_2016_INEW	chr3A	560190759	568397797	chr3A_563327619_564374326_block1977	2	-0.226	-0.022	decreasing	0.134	0.232	2	33	4	0	10	47	15	111	51
GrnSOff	GrnSOff	Grain Sulphur offtake	Nutrition/Quality traits	GrnSOff_RH_2016_INEW	chr3A	560190759	568397797	chr3A_563327619_564374326_block1977	4	2.331	0.232	increasing	0.172	0.009	8	1	61	44	19	4	5	142	2
GrnSOff	GrnSOff	Grain Sulphur offtake	Nutrition/Quality traits	GrnSOff_RH_2016_INEW	chr3A	560190759	568397797	chr3A_563327619_564374326_block1977	5	-0.246	-0.025	decreasing	0.129	0.005	0	15	1	2	9	62	18	107	1
GrnSOff	GrnSOff	Grain Sulphur offtake	Nutrition/Quality traits	GrnSOff_RH_2016_INEW	chr3A	560190759	568397797	chr3A_563327619_564374326_block1977	6	-0.013	-0.001	decreasing	0.098	0.027	1	7	5	3	6	10	49	81	6
GrnSOff	GrnSOff	Grain Sulphur offtake	Nutrition/Quality traits	GrnSOff_RH_2016_INEW	chr3A	560190759	568397797	chr3A_563327619_564374326_block1977	8	0.234	0.023	increasing	0.057	0.005	1	0	2	2	1	33	8	47	1
GrnSOff	GrnSOff	Grain Sulphur offtake	Nutrition/Quality traits	GrnSOff_RH_2016_INEW	chr3B	751332018	759934594	chr3B_756187682_756195095_block4420	1	-0.537	-0.053	decreasing	0.297	0.286	13	56	30	5	34	76	32	246	63
GrnSOff	GrnSOff	Grain Sulphur offtake	Nutrition/Quality traits	GrnSOff_RH_2016_INEW	chr3B	751332018	759934594	chr3B_756187682_756195095_block4420	13	-0.44	-0.044	decreasing	0.013	0	0	1	1	0	0	0	9	11	0
GrnSOff	GrnSOff	Grain Sulphur offtake	Nutrition/Quality traits	GrnSOff_RH_2016_INEW	chr3B	751332018	759934594	chr3B_756187682_756195095_block4420	2	0.828	0.082	increasing	0.22	0.041	4	13	36	37	18	30	44	182	9
GrnSOff	GrnSOff	Grain Sulphur offtake	Nutrition/Quality traits	GrnSOff_RH_2016_INEW	chr3B	751332018	759934594	chr3B_756187682_756195095_block4420	3	-1.149	-0.114	decreasing	0.077	0.273	1	6	8	6	8	31	4	64	60
GrnSOff	GrnSOff	Grain Sulphur offtake	Nutrition/Quality traits	GrnSOff_RH_2016_INEW	chr3B	751332018	759934594	chr3B_756187682_756195095_block4420	4	0.218	0.022	increasing	0.068	0.118	0	10	4	1	24	13	4	56	26
GrnSOff	GrnSOff	Grain Sulphur offtake	Nutrition/Quality traits	GrnSOff_RH_2016_INEW	chr3B	751332018	759934594	chr3B_756187682_756195095_block4420	6	0.351	0.035	increasing	0.062	0.1	0	3	1	1	40	4	2	51	22
GrnSOff	GrnSOff	Grain Sulphur offtake	Nutrition/Quality traits	GrnSOff_RH_2016_INEW	chr3B	751332018	759934594	chr3B_756187682_756195095_block4420	7	0.41	0.041	increasing	0.064	0.032	0	7	16	9	16	2	3	53	7
GrnSOff	GrnSOff	Grain Sulphur offtake	Nutrition/Quality traits	GrnSOff_RH_2016_INEW	chr3B	751332018	759934594	chr3B_756187682_756195095_block4420	8	-1.538	-0.153	decreasing	0.045	0.018	31	3	0	0	3	0	0	37	4
GrnSOff	GrnSOff	Grain Sulphur offtake	Nutrition/Quality traits	GrnSOff_RH_2016_INEW	chr3B	751332018	759934594	chr3B_756187682_756195095_block4420	9	0.175	0.017	increasing	0.024	0.027	1	5	1	2	2	5	4	20	6
GrnSOff	GrnSOff	Grain Sulphur offtake	Nutrition/Quality traits	GrnSOff_SB_2016_INEW	chr4A	592188814	600438549	chr4A_595822687_596623076_block0502	1	-0.877	-0.085	decreasing	0.169	0.059	9	5	31	31	13	28	23	140	13
GrnSOff	GrnSOff	Grain Sulphur offtake	Nutrition/Quality traits	GrnSOff_SB_2016_INEW	chr4A	592188814	600438549	chr4A_595822687_596623076_block0502	10	2.187	0.212	increasing	0.053	0	5	1	2	0	1	34	1	44	0
GrnSOff	GrnSOff	Grain Sulphur offtake	Nutrition/Quality traits	GrnSOff_SB_2016_INEW	chr4A	592188814	600438549	chr4A_595822687_596623076_block0502	14	0.983	0.095	increasing	0.035	0.009	0	0	1	7	2	14	5	29	2
GrnSOff	GrnSOff	Grain Sulphur offtake	Nutrition/Quality traits	GrnSOff_SB_2016_INEW	chr4A	592188814	600438549	chr4A_595822687_596623076_block0502	15	1.55	0.15	increasing	0.036	0	0	4	2	0	1	9	14	30	0
GrnSOff	GrnSOff	Grain Sulphur offtake	Nutrition/Quality traits	GrnSOff_SB_2016_INEW	chr4A	592188814	600438549	chr4A_595822687_596623076_block0502	2	0.674	0.065	increasing	0.134	0.045	2	11	6	4	63	11	14	111	10
GrnSOff	GrnSOff	Grain Sulphur offtake	Nutrition/Quality traits	GrnSOff_SB_2016_INEW	chr4A	592188814	600438549	chr4A_595822687_596623076_block0502	20	-1.987	-0.193	decreasing	0.013	0	0	0	0	0	1	10	0	11	0
GrnSOff	GrnSOff	Grain Sulphur offtake	Nutrition/Quality traits	GrnSOff_SB_2016_INEW	chr4A	592188814	600438549	chr4A_595822687_596623076_block0502	21	0.378	0.037	increasing	0.01	0	2	2	0	0	4	0	0	8	0
GrnSOff	GrnSOff	Grain Sulphur offtake	Nutrition/Quality traits	GrnSOff_SB_2016_INEW	chr4A	592188814	600438549	chr4A_595822687_596623076_block0502	3	-3.105	-0.301	decreasing	0.093	0.014	4	8	2	3	7	30	23	77	3
GrnSOff	GrnSOff	Grain Sulphur offtake	Nutrition/Quality traits	GrnSOff_SB_2016_INEW	chr4A	592188814	600438549	chr4A_595822687_596623076_block0502	4	-0.221	-0.021	decreasing	0.019	0.259	0	15	1	0	0	0	0	16	57
GrnSOff	GrnSOff	Grain Sulphur offtake	Nutrition/Quality traits	GrnSOff_SB_2016_INEW	chr4A	592188814	600438549	chr4A_595822687_596623076_block0502	5	2.046	0.198	increasing	0.076	0.023	2	9	3	2	19	27	1	63	5
GrnSOff	GrnSOff	Grain Sulphur offtake	Nutrition/Quality traits	GrnSOff_SB_2016_INEW	chr4A	592188814	600438549	chr4A_595822687_596623076_block0502	7	-1.43	-0.139	decreasing	0.059	0.009	3	1	13	4	10	16	2	49	2
GrnSOff	GrnSOff	Grain Sulphur offtake	Nutrition/Quality traits	GrnSOff_SB_2016_INEW	chr5D	513004264	517079288	chr5D_514400641_515120736_block0862	115	-1.872	-0.181	decreasing	0.004	0	0	1	0	0	0	2	0	3	0
GrnSOff	GrnSOff	Grain Sulphur offtake	Nutrition/Quality traits	GrnSOff_SB_2016_INEW	chr5D	513004264	517079288	chr5D_514400641_515120736_block0862	12	0.899	0.087	increasing	0.016	0	0	1	1	0	0	6	5	13	0
GrnSOff	GrnSOff	Grain Sulphur offtake	Nutrition/Quality traits	GrnSOff_SB_2016_INEW	chr5D	513004264	517079288	chr5D_514400641_515120736_block0862	13	2.307	0.223	increasing	0.016	0	0	0	0	0	0	12	1	13	0
GrnSOff	GrnSOff	Grain Sulphur offtake	Nutrition/Quality traits	GrnSOff_SB_2016_INEW	chr5D	513004264	517079288	chr5D_514400641_515120736_block0862	19	0.076	0.007	increasing	0.012	0	1	0	0	0	0	8	1	10	0
GrnSOff	GrnSOff	Grain Sulphur offtake	Nutrition/Quality traits	GrnSOff_SB_2016_INEW	chr5D	513004264	517079288	chr5D_514400641_515120736_block0862	20	1.688	0.163	increasing	0.012	0	0	0	1	0	0	9	0	10	0
GrnSOff	GrnSOff	Grain Sulphur offtake	Nutrition/Quality traits	GrnSOff_SB_2016_INEW	chr5D	513004264	517079288	chr5D_514400641_515120736_block0862	22	0.928	0.09	increasing	0.011	0	0	0	1	0	1	7	0	9	0
GrnSOff	GrnSOff	Grain Sulphur offtake	Nutrition/Quality traits	GrnSOff_SB_2016_INEW	chr5D	513004264	517079288	chr5D_514400641_515120736_block0862	23	-0.73	-0.07	decreasing	0.011	0	1	0	0	0	0	0	8	9	0
GrnSOff	GrnSOff	Grain Sulphur offtake	Nutrition/Quality traits	GrnSOff_SB_2016_INEW	chr5D	513004264	517079288	chr5D_514400641_515120736_block0862	28	-1.478	-0.143	decreasing	0.01	0.005	0	6	0	0	0	2	0	8	1
GrnSOff	GrnSOff	Grain Sulphur offtake	Nutrition/Quality traits	GrnSOff_SB_2016_INEW	chr5D	513004264	517079288	chr5D_514400641_515120736_block0862	36	-1.258	-0.121	decreasing	0.008	0.005	0	2	0	0	4	1	0	7	1
GrnSOff	GrnSOff	Grain Sulphur offtake	Nutrition/Quality traits	GrnSOff_SB_2016_INEW	chr5D	513004264	517079288	chr5D_514400641_515120736_block0862	6	-0.308	-0.03	decreasing	0.011	0.041	2	7	0	0	0	0	0	9	9
GrnSOff	GrnSOff	Grain Sulphur offtake	Nutrition/Quality traits	GrnSOff_SB_2016_INEW	chr5D	513004264	517079288	chr5D_514400641_515120736_block0862	62	0.395	0.038	increasing	0.006	0	0	0	1	1	0	2	1	5	0
GrnSOff	GrnSOff	Grain Sulphur offtake	Nutrition/Quality traits	GrnSOff_SB_2016_INEW	chr5D	513004264	517079288	chr5D_514400641_515120736_block0862	75	1.636	0.158	increasing	0.005	0	0	0	0	0	0	1	3	4	0
GrnSOff	GrnSOff	Grain Sulphur offtake	Nutrition/Quality traits	GrnSOff_SB_2016_INEW	chr5D	513004264	517079288	chr5D_514400641_515120736_block0862	83	-0.895	-0.086	decreasing	0.005	0	0	0	1	0	3	0	0	4	0
GrnSOff	GrnSOff	Grain Sulphur offtake	Nutrition/Quality traits	GrnSOff_SB_2016_INEW	chr5D	513004264	517079288	chr5D_514400641_515120736_block0862	86	-1.797	-0.173	decreasing	0.005	0	0	0	0	0	0	4	0	4	0
GrnSOff	GrnSOff	Grain Sulphur offtake	Nutrition/Quality traits	GrnSOff_SB_2016_INEW	chr5D	513004264	517079288	chr5D_514400641_515120736_block0862	88	0.947	0.091	increasing	0.005	0	0	1	1	0	0	2	0	4	0
GrnSOff	GrnSOff	Grain Sulphur offtake	Nutrition/Quality traits	GrnSOff_SB_2016_INEW	chr5D	513004264	517079288	chr5D_514400641_515120736_block0862	89	2.434	0.235	increasing	0.005	0	0	0	0	0	1	2	1	4	0
GrnSOff	GrnSOff	Grain Sulphur offtake	Nutrition/Quality traits	GrnSOff_RH_2018_INEW	chr6A	1	25618484	chr6A_12623124_12883817_block0599	1	-1.695	-0.141	decreasing	0.279	0.227	13	12	63	30	38	55	20	231	50
GrnSOff	GrnSOff	Grain Sulphur offtake	Nutrition/Quality traits	GrnSOff_RH_2018_INEW	chr6A	1	25618484	chr6A_12623124_12883817_block0599	10	-6.039	-0.502	decreasing	0.013	0	0	0	1	0	1	7	2	11	0
GrnSOff	GrnSOff	Grain Sulphur offtake	Nutrition/Quality traits	GrnSOff_RH_2018_INEW	chr6A	1	25618484	chr6A_12623124_12883817_block0599	11	-3.107	-0.258	decreasing	0.007	0	1	0	1	0	0	4	0	6	0
GrnSOff	GrnSOff	Grain Sulphur offtake	Nutrition/Quality traits	GrnSOff_RH_2018_INEW	chr6A	1	25618484	chr6A_12623124_12883817_block0599	2	-0.382	-0.032	decreasing	0.17	0.068	13	13	7	11	29	64	4	141	15
GrnSOff	GrnSOff	Grain Sulphur offtake	Nutrition/Quality traits	GrnSOff_RH_2018_INEW	chr6A	1	25618484	chr6A_12623124_12883817_block0599	3	-0.022	-0.002	decreasing	0.047	0.35	0	14	0	0	11	6	8	39	77
GrnSOff	GrnSOff	Grain Sulphur offtake	Nutrition/Quality traits	GrnSOff_RH_2018_INEW	chr6A	1	25618484	chr6A_12623124_12883817_block0599	4	2.424	0.202	increasing	0.105	0.114	0	24	1	2	7	5	48	87	25
GrnSOff	GrnSOff	Grain Sulphur offtake	Nutrition/Quality traits	GrnSOff_RH_2018_INEW	chr6A	1	25618484	chr6A_12623124_12883817_block0599	5	1.876	0.156	increasing	0.116	0.032	20	7	12	10	33	7	7	96	7
GrnSOff	GrnSOff	Grain Sulphur offtake	Nutrition/Quality traits	GrnSOff_RH_2018_INEW	chr6A	1	25618484	chr6A_12623124_12883817_block0599	6	-0.267	-0.022	decreasing	0.099	0.082	2	8	5	3	52	12	0	82	18
GrnSOff	GrnSOff	Grain Sulphur offtake	Nutrition/Quality traits	GrnSOff_RH_2018_INEW	chr6A	1	25618484	chr6A_12623124_12883817_block0599	7	0.285	0.024	increasing	0.042	0.123	0	26	0	1	2	5	1	35	27
GrnSOff	GrnSOff	Grain Sulphur offtake	Nutrition/Quality traits	GrnSOff_RH_2018_INEW	chr6A	1	25618484	chr6A_12623124_12883817_block0599	8	-0.53	-0.044	decreasing	0.059	0	3	2	2	1	0	22	19	49	0
GrnSOff	GrnSOff	Grain Sulphur offtake	Nutrition/Quality traits	GrnSOff_RH_2018_INEW	chr6D	18367454	25112575	chr6D_21069633_22086816_block0199	1	-3.506	-0.291	decreasing	0.131	0.018	9	5	39	24	6	16	9	108	4
GrnSOff	GrnSOff	Grain Sulphur offtake	Nutrition/Quality traits	GrnSOff_RH_2018_INEW	chr6D	18367454	25112575	chr6D_21069633_22086816_block0199	10	0.595	0.049	increasing	0.048	0.005	2	9	4	0	20	3	2	40	1
GrnSOff	GrnSOff	Grain Sulphur offtake	Nutrition/Quality traits	GrnSOff_RH_2018_INEW	chr6D	18367454	25112575	chr6D_21069633_22086816_block0199	11	1.958	0.162	increasing	0.042	0	1	1	3	0	8	17	5	35	0
GrnSOff	GrnSOff	Grain Sulphur offtake	Nutrition/Quality traits	GrnSOff_RH_2018_INEW	chr6D	18367454	25112575	chr6D_21069633_22086816_block0199	12	2.236	0.185	increasing	0.033	0.027	1	2	1	0	13	4	6	27	6
GrnSOff	GrnSOff	Grain Sulphur offtake	Nutrition/Quality traits	GrnSOff_RH_2018_INEW	chr6D	18367454	25112575	chr6D_21069633_22086816_block0199	15	-2.136	-0.177	decreasing	0.028	0.023	0	4	1	2	1	11	4	23	5
GrnSOff	GrnSOff	Grain Sulphur offtake	Nutrition/Quality traits	GrnSOff_RH_2018_INEW	chr6D	18367454	25112575	chr6D_21069633_22086816_block0199	17	0.227	0.019	increasing	0.019	0.041	1	0	0	1	1	10	3	16	9
GrnSOff	GrnSOff	Grain Sulphur offtake	Nutrition/Quality traits	GrnSOff_RH_2018_INEW	chr6D	18367454	25112575	chr6D_21069633_22086816_block0199	19	-3.972	-0.329	decreasing	0.023	0	1	0	6	0	7	4	1	19	0
GrnSOff	GrnSOff	Grain Sulphur offtake	Nutrition/Quality traits	GrnSOff_RH_2018_INEW	chr6D	18367454	25112575	chr6D_21069633_22086816_block0199	3	-2.124	-0.176	decreasing	0.096	0	3	5	8	3	7	46	7	79	0
GrnSOff	GrnSOff	Grain Sulphur offtake	Nutrition/Quality traits	GrnSOff_RH_2018_INEW	chr6D	18367454	25112575	chr6D_21069633_22086816_block0199	4	0.613	0.051	increasing	0.065	0.064	0	4	3	1	23	5	18	54	14
GrnSOff	GrnSOff	Grain Sulphur offtake	Nutrition/Quality traits	GrnSOff_RH_2018_INEW	chr6D	18367454	25112575	chr6D_21069633_22086816_block0199	7	2.65	0.22	increasing	0.027	0.114	0	20	0	0	1	1	0	22	25
GrnSOff	GrnSOff	Grain Sulphur offtake	Nutrition/Quality traits	GrnSOff_RH_2018_INEW	chr6D	18367454	25112575	chr6D_21069633_22086816_block0199	8	1.648	0.137	increasing	0.054	0	0	0	13	22	2	3	5	45	0
GrnSOff	GrnSOff	Grain Sulphur offtake	Nutrition/Quality traits	GrnSOff_RH_2019_INEW	chr7B	118318371	126673089	chr7B_121622737_123624199_block0542	1	-0.592	-0.042	decreasing	0.214	0.055	14	8	22	20	59	18	36	177	12
GrnSOff	GrnSOff	Grain Sulphur offtake	Nutrition/Quality traits	GrnSOff_RH_2019_INEW	chr7B	118318371	126673089	chr7B_121622737_123624199_block0542	2	0.523	0.037	increasing	0.214	0.009	7	17	34	25	23	56	15	177	2
GrnSOff	GrnSOff	Grain Sulphur offtake	Nutrition/Quality traits	GrnSOff_RH_2019_INEW	chr7B	118318371	126673089	chr7B_121622737_123624199_block0542	3	0.13	0.009	increasing	0.044	0.564	0	31	2	0	1	0	2	36	124
GrnSOff	GrnSOff	Grain Sulphur offtake	Nutrition/Quality traits	GrnSOff_RH_2019_INEW	chr7B	118318371	126673089	chr7B_121622737_123624199_block0542	4	-1.393	-0.098	decreasing	0.106	0.023	1	6	6	0	53	18	4	88	5
GrnSOff	GrnSOff	Grain Sulphur offtake	Nutrition/Quality traits	GrnSOff_RH_2019_INEW	chr7B	118318371	126673089	chr7B_121622737_123624199_block0542	5	0.267	0.019	increasing	0.05	0.2	0	31	4	0	3	1	2	41	44
GrnSOff	GrnSOff	Grain Sulphur offtake	Nutrition/Quality traits	GrnSOff_RH_2019_INEW	chr7B	118318371	126673089	chr7B_121622737_123624199_block0542	6	0.944	0.067	increasing	0.071	0.036	2	4	1	0	3	12	37	59	8
GrnSOff	GrnSOff	Grain Sulphur offtake	Nutrition/Quality traits	GrnSOff_RH_2019_INEW	chr7B	118318371	126673089	chr7B_121622737_123624199_block0542	7	-0.323	-0.023	decreasing	0.08	0	0	3	9	1	3	44	6	66	0
GrnSOff	GrnSOff	Grain Sulphur offtake	Nutrition/Quality traits	GrnSOff_RH_2019_INEW	chr7B	118318371	126673089	chr7B_121622737_123624199_block0542	8	1.197	0.084	increasing	0.059	0.018	4	5	17	0	5	16	2	49	4
GrnZnOff	GrnZnOff	Grain Zinc offtake	Nutrition/Quality traits	GrnZnOff_INEW	chr1B	548929673	558411390	chr1B_553875081_554489351_block5725	1	0.398	0.009	increasing	0.231	0.018	8	19	12	1	16	106	29	191	4
GrnZnOff	GrnZnOff	Grain Zinc offtake	Nutrition/Quality traits	GrnZnOff_INEW	chr1B	548929673	558411390	chr1B_553875081_554489351_block5725	3	10.571	0.236	increasing	0.129	0.027	8	9	47	22	7	5	9	107	6
GrnZnOff	GrnZnOff	Grain Zinc offtake	Nutrition/Quality traits	GrnZnOff_INEW	chr1B	548929673	558411390	chr1B_553875081_554489351_block5725	4	3.658	0.082	increasing	0.117	0.059	17	5	11	4	37	18	5	97	13
GrnZnOff	GrnZnOff	Grain Zinc offtake	Nutrition/Quality traits	GrnZnOff_INEW	chr1B	548929673	558411390	chr1B_553875081_554489351_block5725	7	6.145	0.137	increasing	0.045	0.182	0	18	3	0	3	9	4	37	40
GrnZnOff	GrnZnOff	Grain Zinc offtake	Nutrition/Quality traits	GrnZnOff_INEW	chr1B	548929673	558411390	chr1B_553875081_554489351_block5725	8	-2.042	-0.046	decreasing	0.035	0.209	2	0	1	3	20	2	1	29	46
GrnZnOff	GrnZnOff	Grain Zinc offtake	Nutrition/Quality traits	GrnZnOff_SB_2016_INEW	chr3A	679639820	689500649	chr3A_683430316_684318557_block2379	1	0.021	0.128	increasing	0.18	0.2	3	12	3	8	53	38	32	149	44
GrnZnOff	GrnZnOff	Grain Zinc offtake	Nutrition/Quality traits	GrnZnOff_SB_2016_INEW	chr3A	679639820	689500649	chr3A_683430316_684318557_block2379	11	-0.011	-0.064	decreasing	0.044	0	1	3	3	1	2	2	24	36	0
GrnZnOff	GrnZnOff	Grain Zinc offtake	Nutrition/Quality traits	GrnZnOff_SB_2016_INEW	chr3A	679639820	689500649	chr3A_683430316_684318557_block2379	12	-0.007	-0.041	decreasing	0.022	0.009	0	2	0	1	1	5	9	18	2
GrnZnOff	GrnZnOff	Grain Zinc offtake	Nutrition/Quality traits	GrnZnOff_SB_2016_INEW	chr3A	679639820	689500649	chr3A_683430316_684318557_block2379	15	-0.027	-0.16	decreasing	0.01	0	0	0	1	2	5	0	0	8	0
GrnZnOff	GrnZnOff	Grain Zinc offtake	Nutrition/Quality traits	GrnZnOff_SB_2016_INEW	chr3A	679639820	689500649	chr3A_683430316_684318557_block2379	2	-0.045	-0.272	decreasing	0.164	0.032	7	2	20	18	14	59	16	136	7
GrnZnOff	GrnZnOff	Grain Zinc offtake	Nutrition/Quality traits	GrnZnOff_SB_2016_INEW	chr3A	679639820	689500649	chr3A_683430316_684318557_block2379	3	0.004	0.022	increasing	0.111	0.177	4	20	4	0	50	7	7	92	39
GrnZnOff	GrnZnOff	Grain Zinc offtake	Nutrition/Quality traits	GrnZnOff_SB_2016_INEW	chr3A	679639820	689500649	chr3A_683430316_684318557_block2379	4	0.004	0.025	increasing	0.141	0.005	9	5	30	10	4	51	8	117	1
GrnZnOff	GrnZnOff	Grain Zinc offtake	Nutrition/Quality traits	GrnZnOff_SB_2016_INEW	chr3A	679639820	689500649	chr3A_683430316_684318557_block2379	5	-0.031	-0.186	decreasing	0.064	0.286	2	33	1	0	2	15	0	53	63
GrnZnOff	GrnZnOff	Grain Zinc offtake	Nutrition/Quality traits	GrnZnOff_RH_2018_INEW	chr3B	754061143	761984266	chr3B_757916240_757978656_block4468	1	0.008	0.033	increasing	0.347	0.395	11	57	50	5	67	76	21	287	87
GrnZnOff	GrnZnOff	Grain Zinc offtake	Nutrition/Quality traits	GrnZnOff_RH_2018_INEW	chr3B	754061143	761984266	chr3B_757916240_757978656_block4468	2	-0.005	-0.02	decreasing	0.274	0.118	7	13	33	38	27	54	55	227	26
GrnZnOff	GrnZnOff	Grain Zinc offtake	Nutrition/Quality traits	GrnZnOff_RH_2018_INEW	chr3B	754061143	761984266	chr3B_757916240_757978656_block4468	3	-0.047	-0.186	decreasing	0.083	0.2	4	16	3	6	10	25	5	69	44
GrnZnOff	GrnZnOff	Grain Zinc offtake	Nutrition/Quality traits	GrnZnOff_RH_2018_INEW	chr3B	754061143	761984266	chr3B_757916240_757978656_block4468	6	-0.043	-0.167	decreasing	0.03	0.114	0	5	0	1	6	9	4	25	25
GrnZnOff	GrnZnOff	Grain Zinc offtake	Nutrition/Quality traits	GrnZnOff_RH_2018_INEW	chr3B	754061143	761984266	chr3B_757916240_757978656_block4468	7	-0.079	-0.308	decreasing	0.053	0.018	35	2	3	0	2	2	0	44	4
GrnZnOff	GrnZnOff	Grain Zinc offtake	Nutrition/Quality traits	GrnZnOff_RH_2018_INEW	chr3B	754061143	761984266	chr3B_757916240_757978656_block4468	8	-0.023	-0.089	decreasing	0.051	0.014	1	8	1	2	2	14	14	42	3
GrnZnOff	GrnZnOff	Grain Zinc offtake	Nutrition/Quality traits	GrnZnOff_RH_2018_INEW	chr7A	244404633	258133099	chr7A_247370182_259663106_block5497	1	0.006	0.022	increasing	0.201	0.123	3	23	10	5	16	38	71	166	27
GrnZnOff	GrnZnOff	Grain Zinc offtake	Nutrition/Quality traits	GrnZnOff_RH_2018_INEW	chr7A	244404633	258133099	chr7A_247370182_259663106_block5497	2	-0.006	-0.022	decreasing	0.163	0.091	4	30	3	4	8	73	13	135	20
GrnZnOff	GrnZnOff	Grain Zinc offtake	Nutrition/Quality traits	GrnZnOff_RH_2018_INEW	chr7A	244404633	258133099	chr7A_247370182_259663106_block5497	3	-0.009	-0.034	decreasing	0.133	0.15	0	9	4	1	84	6	6	110	33
GrnZnOff	GrnZnOff	Grain Zinc offtake	Nutrition/Quality traits	GrnZnOff_RH_2018_INEW	chr7A	244404633	258133099	chr7A_247370182_259663106_block5497	8	-0.057	-0.224	decreasing	0.071	0.014	40	2	13	0	1	2	1	59	3
GrnZnOff	GrnZnOff	Grain Zinc offtake	Nutrition/Quality traits	GrnZnOff_RH_2018_INEW	chr7A	244404633	258133099	chr7A_247370182_259663106_block5497	9	-0.012	-0.046	decreasing	0.058	0	1	2	5	4	4	31	1	48	0
NHI	NHI	Nitrogen harvest index	Nitrogen Use Efficiency components	NHI_RH-HN_2013_DFW	chr1A	1	9986821	chr1A_4555969_5051747_block0094	10	-3.339	-0.043	decreasing	0.054	0.009	6	1	27	4	7	0	0	45	2
NHI	NHI	Nitrogen harvest index	Nitrogen Use Efficiency components	NHI_RH-HN_2013_DFW	chr1A	1	9986821	chr1A_4555969_5051747_block0094	11	-3.17	-0.041	decreasing	0.057	0	0	4	4	3	5	23	8	47	0
NHI	NHI	Nitrogen harvest index	Nitrogen Use Efficiency components	NHI_RH-HN_2013_DFW	chr1A	1	9986821	chr1A_4555969_5051747_block0094	2	0.767	0.01	increasing	0.091	0.223	1	7	3	14	19	23	8	75	49
NHI	NHI	Nitrogen harvest index	Nitrogen Use Efficiency components	NHI_RH-HN_2013_DFW	chr1A	1	9986821	chr1A_4555969_5051747_block0094	3	0.807	0.01	increasing	0.111	0.086	30	3	28	10	13	4	4	92	19
NHI	NHI	Nitrogen harvest index	Nitrogen Use Efficiency components	NHI_RH-HN_2013_DFW	chr1A	1	9986821	chr1A_4555969_5051747_block0094	5	1.516	0.02	increasing	0.058	0.25	1	25	1	1	17	2	1	48	55
NHI	NHI	Nitrogen harvest index	Nitrogen Use Efficiency components	NHI_LN_DFW	chr1A	5862315	15415355	chr1A_9357211_9358820_block0606	1	-0.159	-0.006	decreasing	0.318	0.4	39	35	70	9	75	22	13	263	88
NHI	NHI	Nitrogen harvest index	Nitrogen Use Efficiency components	NHI_LN_DFW	chr1A	5862315	15415355	chr1A_9357211_9358820_block0606	13	-0.275	-0.01	decreasing	0.018	0.005	1	0	1	1	3	6	3	15	1
NHI	NHI	Nitrogen harvest index	Nitrogen Use Efficiency components	NHI_LN_DFW	chr1A	5862315	15415355	chr1A_9357211_9358820_block0606	18	1.016	0.038	increasing	0.016	0	0	1	2	3	1	4	2	13	0
NHI	NHI	Nitrogen harvest index	Nitrogen Use Efficiency components	NHI_LN_DFW	chr1A	5862315	15415355	chr1A_9357211_9358820_block0606	2	-0.875	-0.033	decreasing	0.131	0.205	1	30	2	2	22	36	15	108	45
NHI	NHI	Nitrogen harvest index	Nitrogen Use Efficiency components	NHI_LN_DFW	chr1A	5862315	15415355	chr1A_9357211_9358820_block0606	24	-0.932	-0.035	decreasing	0.011	0.005	0	1	0	0	0	5	3	9	1
NHI	NHI	Nitrogen harvest index	Nitrogen Use Efficiency components	NHI_LN_DFW	chr1A	5862315	15415355	chr1A_9357211_9358820_block0606	29	-6.767	-0.254	decreasing	0.011	0	1	0	1	2	0	2	3	9	0
NHI	NHI	Nitrogen harvest index	Nitrogen Use Efficiency components	NHI_LN_DFW	chr1A	5862315	15415355	chr1A_9357211_9358820_block0606	3	-3.526	-0.132	decreasing	0.069	0.036	4	13	8	2	12	17	1	57	8
NHI	NHI	Nitrogen harvest index	Nitrogen Use Efficiency components	NHI_LN_DFW	chr1A	5862315	15415355	chr1A_9357211_9358820_block0606	36	3.146	0.118	increasing	0.008	0	0	0	0	1	1	5	0	7	0
NHI	NHI	Nitrogen harvest index	Nitrogen Use Efficiency components	NHI_LN_DFW	chr1A	5862315	15415355	chr1A_9357211_9358820_block0606	4	-2.583	-0.097	decreasing	0.027	0.018	0	4	3	3	7	2	3	22	4
NHI	NHI	Nitrogen harvest index	Nitrogen Use Efficiency components	NHI_LN_DFW	chr1A	5862315	15415355	chr1A_9357211_9358820_block0606	5	6.686	0.251	increasing	0.016	0.055	0	1	1	0	1	8	2	13	12
NHI	NHI	Nitrogen harvest index	Nitrogen Use Efficiency components	NHI_LN_DFW	chr1A	5862315	15415355	chr1A_9357211_9358820_block0606	6	1.657	0.062	increasing	0.029	0	1	4	1	5	3	3	7	24	0
NHI	NHI	Nitrogen harvest index	Nitrogen Use Efficiency components	NHI_LN_DFW	chr1A	530372946	539760703	chr1A_534534477_534777363_block3132	1	0.402	0.013	increasing	0.236	0.186	4	30	8	4	86	21	42	195	41
NHI	NHI	Nitrogen harvest index	Nitrogen Use Efficiency components	NHI_LN_DFW	chr1A	530372946	539760703	chr1A_534534477_534777363_block3132	10	-5.013	-0.159	decreasing	0.045	0	1	2	5	9	4	12	4	37	0
NHI	NHI	Nitrogen harvest index	Nitrogen Use Efficiency components	NHI_LN_DFW	chr1A	530372946	539760703	chr1A_534534477_534777363_block3132	13	-0.965	-0.031	decreasing	0.019	0.018	1	1	1	0	1	10	2	16	4
NHI	NHI	Nitrogen harvest index	Nitrogen Use Efficiency components	NHI_LN_DFW	chr1A	530372946	539760703	chr1A_534534477_534777363_block3132	2	0.928	0.029	increasing	0.067	0.6	0	30	2	0	15	5	3	55	132
NHI	NHI	Nitrogen harvest index	Nitrogen Use Efficiency components	NHI_LN_DFW	chr1A	530372946	539760703	chr1A_534534477_534777363_block3132	3	2.566	0.081	increasing	0.166	0.068	9	4	32	36	27	16	13	137	15
NHI	NHI	Nitrogen harvest index	Nitrogen Use Efficiency components	NHI_LN_DFW	chr1A	530372946	539760703	chr1A_534534477_534777363_block3132	4	-7.518	-0.238	decreasing	0.092	0.059	4	10	3	1	8	43	7	76	13
NHI	NHI	Nitrogen harvest index	Nitrogen Use Efficiency components	NHI_LN_DFW	chr1A	530372946	539760703	chr1A_534534477_534777363_block3132	7	1.855	0.059	increasing	0.056	0	1	2	7	4	4	21	7	46	0
NHI	NHI	Nitrogen harvest index	Nitrogen Use Efficiency components	NHI_LN_DFW	chr1A	530372946	539760703	chr1A_534534477_534777363_block3132	9	-1.134	-0.036	decreasing	0.045	0	0	2	0	0	9	21	5	37	0
NHI	NHI	Nitrogen harvest index	Nitrogen Use Efficiency components	NHI_RH-LN_2012_DFW	chr1B	415942471	425238123	chr1B_422000515_422053243_block5241	1	2.372	0.042	increasing	0.261	0.373	5	32	18	5	54	63	39	216	82
NHI	NHI	Nitrogen harvest index	Nitrogen Use Efficiency components	NHI_RH-LN_2012_DFW	chr1B	415942471	425238123	chr1B_422000515_422053243_block5241	11	-5.085	-0.09	decreasing	0.03	0	2	3	10	1	2	5	2	25	0
NHI	NHI	Nitrogen harvest index	Nitrogen Use Efficiency components	NHI_RH-LN_2012_DFW	chr1B	415942471	425238123	chr1B_422000515_422053243_block5241	5	-16.821	-0.298	decreasing	0.029	0.191	0	15	2	0	6	0	1	24	42
NHI	NHI	Nitrogen harvest index	Nitrogen Use Efficiency components	NHI_RH-LN_2012_DFW	chr1B	415942471	425238123	chr1B_422000515_422053243_block5241	7	-1.864	-0.033	decreasing	0.046	0.023	10	2	15	2	3	4	2	38	5
NHI	NHI	Nitrogen harvest index	Nitrogen Use Efficiency components	NHI_RH-HN_2012_DFW	chr2A	2262445	5999392	chr2A_4174970_4212016_block0201	2	0.449	0.008	increasing	0.213	0.205	6	26	9	23	12	56	44	176	45
NHI	NHI	Nitrogen harvest index	Nitrogen Use Efficiency components	NHI_RH-HN_2012_DFW	chr2A	2262445	5999392	chr2A_4174970_4212016_block0201	5	-6.537	-0.121	decreasing	0.047	0.209	2	11	0	2	7	9	8	39	46
NHI	NHI	Nitrogen harvest index	Nitrogen Use Efficiency components	NHI_RH-HN_2012_DFW	chr2A	2262445	5999392	chr2A_4174970_4212016_block0201	7	0.632	0.012	increasing	0.056	0.018	9	2	2	4	9	16	4	46	4
NHI	NHI	Nitrogen harvest index	Nitrogen Use Efficiency components	NHI_RH-LN_2013_DFW	chr2A	31462491	39694963	chr2A_34499208_34637616_block1194	1	2.706	0.032	increasing	0.157	0.036	1	11	4	7	12	71	24	130	8
NHI	NHI	Nitrogen harvest index	Nitrogen Use Efficiency components	NHI_RH-LN_2013_DFW	chr2A	31462491	39694963	chr2A_34499208_34637616_block1194	2	0.248	0.003	increasing	0.119	0.055	3	4	13	17	29	20	12	98	12
NHI	NHI	Nitrogen harvest index	Nitrogen Use Efficiency components	NHI_RH-LN_2013_DFW	chr2A	31462491	39694963	chr2A_34499208_34637616_block1194	21	-1.078	-0.013	decreasing	0.015	0.023	1	0	7	0	3	1	0	12	5
NHI	NHI	Nitrogen harvest index	Nitrogen Use Efficiency components	NHI_RH-LN_2013_DFW	chr2A	31462491	39694963	chr2A_34499208_34637616_block1194	23	-0.177	-0.002	decreasing	0.001	0.059	0	1	0	0	0	0	0	1	13
NHI	NHI	Nitrogen harvest index	Nitrogen Use Efficiency components	NHI_RH-LN_2013_DFW	chr2A	31462491	39694963	chr2A_34499208_34637616_block1194	24	-3.299	-0.039	decreasing	0.013	0	0	2	0	0	0	9	0	11	0
NHI	NHI	Nitrogen harvest index	Nitrogen Use Efficiency components	NHI_RH-LN_2013_DFW	chr2A	31462491	39694963	chr2A_34499208_34637616_block1194	4	-0.845	-0.01	decreasing	0.076	0.009	17	8	28	5	3	0	2	63	2
NHI	NHI	Nitrogen harvest index	Nitrogen Use Efficiency components	NHI_RH-LN_2013_DFW	chr2A	31462491	39694963	chr2A_34499208_34637616_block1194	7	1.445	0.017	increasing	0.056	0.005	0	2	3	3	21	11	6	46	1
NHI	NHI	Nitrogen harvest index	Nitrogen Use Efficiency components	NHI_RH-HN_2012_DFW	chr2A	130624449	141090393	chr2A_133690148_135151800_block1597	1	0.944	0.017	increasing	0.325	0.323	12	25	8	3	133	44	44	269	71
NHI	NHI	Nitrogen harvest index	Nitrogen Use Efficiency components	NHI_RH-HN_2012_DFW	chr2A	130624449	141090393	chr2A_133690148_135151800_block1597	10	0.611	0.011	increasing	0.044	0	5	0	20	8	2	1	0	36	0
NHI	NHI	Nitrogen harvest index	Nitrogen Use Efficiency components	NHI_RH-HN_2012_DFW	chr2A	130624449	141090393	chr2A_133690148_135151800_block1597	13	-2.605	-0.048	decreasing	0.018	0	0	5	0	1	0	6	3	15	0
NHI	NHI	Nitrogen harvest index	Nitrogen Use Efficiency components	NHI_RH-HN_2012_DFW	chr2A	130624449	141090393	chr2A_133690148_135151800_block1597	2	-0.294	-0.005	decreasing	0.145	0.009	3	13	6	10	11	50	27	120	2
NHI	NHI	Nitrogen harvest index	Nitrogen Use Efficiency components	NHI_RH-HN_2012_DFW	chr2A	130624449	141090393	chr2A_133690148_135151800_block1597	3	-7.419	-0.137	decreasing	0.044	0.286	3	21	3	1	7	0	1	36	63
NHI	NHI	Nitrogen harvest index	Nitrogen Use Efficiency components	NHI_RH-HN_2012_DFW	chr2A	130624449	141090393	chr2A_133690148_135151800_block1597	4	3.219	0.059	increasing	0.1	0.055	5	6	52	1	8	2	9	83	12
NHI	NHI	Nitrogen harvest index	Nitrogen Use Efficiency components	NHI_RH-HN_2012_DFW	chr2A	130624449	141090393	chr2A_133690148_135151800_block1597	5	-1.337	-0.025	decreasing	0.069	0.091	2	14	3	23	7	3	5	57	20
NHI	NHI	Nitrogen harvest index	Nitrogen Use Efficiency components	NHI_RH-HN_2013_DFW	chr2A	633610053	656304097	chr2A_642473258_649579160_block1878	1	1.324	0.017	increasing	0.048	0.223	2	30	2	0	6	0	0	40	49
NHI	NHI	Nitrogen harvest index	Nitrogen Use Efficiency components	NHI_RH-HN_2013_DFW	chr2A	633610053	656304097	chr2A_642473258_649579160_block1878	16	-3.239	-0.042	decreasing	0.024	0	1	0	6	5	1	4	3	20	0
NHI	NHI	Nitrogen harvest index	Nitrogen Use Efficiency components	NHI_RH-HN_2013_DFW	chr2A	633610053	656304097	chr2A_642473258_649579160_block1878	24	0.288	0.004	increasing	0	0.068	0	0	0	0	0	0	0	0	15
NHI	NHI	Nitrogen harvest index	Nitrogen Use Efficiency components	NHI_RH-HN_2013_DFW	chr2A	633610053	656304097	chr2A_642473258_649579160_block1878	5	0.922	0.012	increasing	0.03	0.082	0	3	2	0	18	1	1	25	18
NHI	NHI	Nitrogen harvest index	Nitrogen Use Efficiency components	NHI_RH-LN_2012_DFW	chr2B	35660805	45271387	chr2B_40466116_41094021_block1017	1	1.909	0.034	increasing	0.245	0.082	5	36	13	4	42	57	46	203	18
NHI	NHI	Nitrogen harvest index	Nitrogen Use Efficiency components	NHI_RH-LN_2012_DFW	chr2B	35660805	45271387	chr2B_40466116_41094021_block1017	3	-7.951	-0.142	decreasing	0.162	0.132	6	6	45	12	46	6	13	134	29
NHI	NHI	Nitrogen harvest index	Nitrogen Use Efficiency components	NHI_RH-LN_2012_DFW	chr2B	35660805	45271387	chr2B_40466116_41094021_block1017	4	2.97	0.053	increasing	0.11	0.068	6	6	17	8	19	29	6	91	15
NHI	NHI	Nitrogen harvest index	Nitrogen Use Efficiency components	NHI_RH-LN_2012_DFW	chr2B	35660805	45271387	chr2B_40466116_41094021_block1017	9	8.95	0.16	increasing	0.041	0.05	1	0	2	9	19	2	1	34	11
NHI	NHI	Nitrogen harvest index	Nitrogen Use Efficiency components	NHI_RH-LN_2012_DFW	chr2B	56702731	66406341	chr2B_62323744_65167029_block1080	11	9.729	0.174	increasing	0.047	0.005	1	2	3	2	15	12	4	39	1
NHI	NHI	Nitrogen harvest index	Nitrogen Use Efficiency components	NHI_RH-LN_2012_DFW	chr2B	56702731	66406341	chr2B_62323744_65167029_block1080	18	-14.907	-0.267	decreasing	0.029	0.005	5	3	2	2	3	7	2	24	1
NHI	NHI	Nitrogen harvest index	Nitrogen Use Efficiency components	NHI_RH-LN_2012_DFW	chr2B	56702731	66406341	chr2B_62323744_65167029_block1080	21	2.966	0.053	increasing	0.025	0	0	0	2	0	2	17	0	21	0
NHI	NHI	Nitrogen harvest index	Nitrogen Use Efficiency components	NHI_RH-LN_2012_DFW	chr2B	56702731	66406341	chr2B_62323744_65167029_block1080	26	-5.626	-0.101	decreasing	0.001	0.05	0	0	0	1	0	0	0	1	11
NHI	NHI	Nitrogen harvest index	Nitrogen Use Efficiency components	NHI_RH-LN_2012_DFW	chr2B	56702731	66406341	chr2B_62323744_65167029_block1080	4	0.232	0.004	increasing	0.058	0.068	1	0	3	0	41	1	2	48	15
NHI	NHI	Nitrogen harvest index	Nitrogen Use Efficiency components	NHI_RH-LN_2012_DFW	chr2B	56702731	66406341	chr2B_62323744_65167029_block1080	5	7.291	0.13	increasing	0.058	0.05	3	0	3	0	3	38	1	48	11
NHI	NHI	Nitrogen harvest index	Nitrogen Use Efficiency components	NHI_RH-LN_2012_DFW	chr2B	56702731	66406341	chr2B_62323744_65167029_block1080	8	-2.465	-0.044	decreasing	0.051	0.014	1	3	25	0	1	10	2	42	3
NHI	NHI	Nitrogen harvest index	Nitrogen Use Efficiency components	NHI_RH-HN_2012_DFW	chr2B	92512523	102500683	chr2B_97935488_98297933_block1726	1	0.821	0.015	increasing	0.242	0.041	39	12	75	28	12	18	16	200	9
NHI	NHI	Nitrogen harvest index	Nitrogen Use Efficiency components	NHI_RH-HN_2012_DFW	chr2B	92512523	102500683	chr2B_97935488_98297933_block1726	11	2.269	0.042	increasing	0.027	0.009	3	3	0	0	0	11	5	22	2
NHI	NHI	Nitrogen harvest index	Nitrogen Use Efficiency components	NHI_RH-HN_2012_DFW	chr2B	92512523	102500683	chr2B_97935488_98297933_block1726	12	-2.475	-0.046	decreasing	0.028	0	1	0	1	0	3	18	0	23	0
NHI	NHI	Nitrogen harvest index	Nitrogen Use Efficiency components	NHI_RH-HN_2012_DFW	chr2B	92512523	102500683	chr2B_97935488_98297933_block1726	16	-1.729	-0.032	decreasing	0.012	0	0	0	0	7	3	0	0	10	0
NHI	NHI	Nitrogen harvest index	Nitrogen Use Efficiency components	NHI_RH-HN_2012_DFW	chr2B	92512523	102500683	chr2B_97935488_98297933_block1726	19	-7.084	-0.131	decreasing	0.005	0	0	4	0	0	0	0	0	4	0
NHI	NHI	Nitrogen harvest index	Nitrogen Use Efficiency components	NHI_RH-HN_2012_DFW	chr2B	92512523	102500683	chr2B_97935488_98297933_block1726	3	0.886	0.016	increasing	0.104	0.109	0	4	3	1	68	3	7	86	24
NHI	NHI	Nitrogen harvest index	Nitrogen Use Efficiency components	NHI_RH-HN_2012_DFW	chr2B	178968712	189063930	chr2B_182976382_183460819_block2125	1	-1.176	-0.022	decreasing	0.343	0.236	7	42	10	4	117	48	56	284	52
NHI	NHI	Nitrogen harvest index	Nitrogen Use Efficiency components	NHI_RH-HN_2012_DFW	chr2B	178968712	189063930	chr2B_182976382_183460819_block2125	2	-1.098	-0.02	decreasing	0.098	0.241	3	16	3	12	2	30	15	81	53
NHI	NHI	Nitrogen harvest index	Nitrogen Use Efficiency components	NHI_RH-HN_2012_DFW	chr2B	178968712	189063930	chr2B_182976382_183460819_block2125	4	1.541	0.029	increasing	0.134	0	25	4	38	27	8	3	6	111	0
NHI	NHI	Nitrogen harvest index	Nitrogen Use Efficiency components	NHI_RH-HN_2012_DFW	chr2B	178968712	189063930	chr2B_182976382_183460819_block2125	7	-0.195	-0.004	decreasing	0.073	0.073	3	19	2	2	3	28	3	60	16
NHI	NHI	Nitrogen harvest index	Nitrogen Use Efficiency components	NHI_LN_DFW	chr2B	717334415	739929295	chr2B_729628389_730008879_block5005	1	-2.499	-0.066	decreasing	0.186	0.064	5	9	12	11	90	27	0	154	14
NHI	NHI	Nitrogen harvest index	Nitrogen Use Efficiency components	NHI_LN_DFW	chr2B	717334415	739929295	chr2B_729628389_730008879_block5005	2	0.139	0.004	increasing	0.158	0.15	15	32	9	1	16	41	17	131	33
NHI	NHI	Nitrogen harvest index	Nitrogen Use Efficiency components	NHI_LN_DFW	chr2B	717334415	739929295	chr2B_729628389_730008879_block5005	3	1.246	0.033	increasing	0.083	0.327	0	16	1	1	31	2	18	69	72
NHI	NHI	Nitrogen harvest index	Nitrogen Use Efficiency components	NHI_LN_DFW	chr2B	717334415	739929295	chr2B_729628389_730008879_block5005	4	0.295	0.008	increasing	0.05	0.4	5	24	5	0	2	4	1	41	88
NHI	NHI	Nitrogen harvest index	Nitrogen Use Efficiency components	NHI_LN_DFW	chr2B	717334415	739929295	chr2B_729628389_730008879_block5005	5	-1.249	-0.033	decreasing	0.143	0.027	4	3	7	0	13	78	13	118	6
NHI	NHI	Nitrogen harvest index	Nitrogen Use Efficiency components	NHI_LN_DFW	chr2B	717334415	739929295	chr2B_729628389_730008879_block5005	6	-0.445	-0.012	decreasing	0.145	0	17	9	25	18	13	21	17	120	0
NHI	NHI	Nitrogen harvest index	Nitrogen Use Efficiency components	NHI_LN_DFW	chr2B	717334415	739929295	chr2B_729628389_730008879_block5005	7	-0.57	-0.015	decreasing	0.106	0.027	5	4	20	19	10	7	23	88	6
NHI	NHI	Nitrogen harvest index	Nitrogen Use Efficiency components	NHI_LN_DFW	chr2B	717334415	739929295	chr2B_729628389_730008879_block5005	8	4.845	0.128	increasing	0.08	0.005	5	3	29	13	7	4	5	66	1
NHI	NHI	Nitrogen harvest index	Nitrogen Use Efficiency components	NHI_RH-LN_2012_DFW	chr2B	719378040	730734579	chr2B_723590369_724590369_block4912	1	1.073	0.019	increasing	0.053	0.427	5	25	5	0	2	6	1	44	94
NHI	NHI	Nitrogen harvest index	Nitrogen Use Efficiency components	NHI_RH-LN_2012_DFW	chr2B	719378040	730734579	chr2B_723590369_724590369_block4912	10	8.966	0.16	increasing	0.044	0.005	3	5	3	13	5	5	2	36	1
NHI	NHI	Nitrogen harvest index	Nitrogen Use Efficiency components	NHI_RH-LN_2012_DFW	chr2B	719378040	730734579	chr2B_723590369_724590369_block4912	12	7.138	0.127	increasing	0.037	0	0	5	1	0	5	15	5	31	0
NHI	NHI	Nitrogen harvest index	Nitrogen Use Efficiency components	NHI_RH-LN_2012_DFW	chr2B	719378040	730734579	chr2B_723590369_724590369_block4912	13	-14.713	-0.262	decreasing	0.029	0.027	0	5	1	1	0	13	4	24	6
NHI	NHI	Nitrogen harvest index	Nitrogen Use Efficiency components	NHI_RH-LN_2012_DFW	chr2B	719378040	730734579	chr2B_723590369_724590369_block4912	25	-8.559	-0.153	decreasing	0.002	0	1	0	0	1	0	0	0	2	0
NHI	NHI	Nitrogen harvest index	Nitrogen Use Efficiency components	NHI_RH-LN_2012_DFW	chr2B	719378040	730734579	chr2B_723590369_724590369_block4912	4	-4.721	-0.084	decreasing	0.094	0.023	3	8	5	2	47	8	5	78	5
NHI	NHI	Nitrogen harvest index	Nitrogen Use Efficiency components	NHI_RH-LN_2012_DFW	chr2B	719378040	730734579	chr2B_723590369_724590369_block4912	7	1.585	0.028	increasing	0.059	0	14	1	11	4	1	13	5	49	0
NHI	NHI	Nitrogen harvest index	Nitrogen Use Efficiency components	NHI_DFW	chr2B	725121815	734733039	chr2B_729628389_730008879_block5005	1	-3.078	-0.044	decreasing	0.186	0.064	5	9	12	11	90	27	0	154	14
NHI	NHI	Nitrogen harvest index	Nitrogen Use Efficiency components	NHI_DFW	chr2B	725121815	734733039	chr2B_729628389_730008879_block5005	2	0.805	0.011	increasing	0.158	0.15	15	32	9	1	16	41	17	131	33
NHI	NHI	Nitrogen harvest index	Nitrogen Use Efficiency components	NHI_DFW	chr2B	725121815	734733039	chr2B_729628389_730008879_block5005	3	4.261	0.061	increasing	0.083	0.327	0	16	1	1	31	2	18	69	72
NHI	NHI	Nitrogen harvest index	Nitrogen Use Efficiency components	NHI_DFW	chr2B	725121815	734733039	chr2B_729628389_730008879_block5005	4	0.218	0.003	increasing	0.05	0.4	5	24	5	0	2	4	1	41	88
NHI	NHI	Nitrogen harvest index	Nitrogen Use Efficiency components	NHI_DFW	chr2B	725121815	734733039	chr2B_729628389_730008879_block5005	5	-3.015	-0.043	decreasing	0.143	0.027	4	3	7	0	13	78	13	118	6
NHI	NHI	Nitrogen harvest index	Nitrogen Use Efficiency components	NHI_DFW	chr2B	725121815	734733039	chr2B_729628389_730008879_block5005	6	1.167	0.017	increasing	0.145	0	17	9	25	18	13	21	17	120	0
NHI	NHI	Nitrogen harvest index	Nitrogen Use Efficiency components	NHI_DFW	chr2B	725121815	734733039	chr2B_729628389_730008879_block5005	7	-0.028	0	decreasing	0.106	0.027	5	4	20	19	10	7	23	88	6
NHI	NHI	Nitrogen harvest index	Nitrogen Use Efficiency components	NHI_DFW	chr2B	725121815	734733039	chr2B_729628389_730008879_block5005	8	1.711	0.024	increasing	0.08	0.005	5	3	29	13	7	4	5	66	1
NHI	NHI	Nitrogen harvest index	Nitrogen Use Efficiency components	NHI_DFW	chr2D	3342286	13095712	chr2D_8338472_8368479_block0042	1	0.369	0.005	increasing	0.295	0.327	3	57	11	2	52	74	45	244	72
NHI	NHI	Nitrogen harvest index	Nitrogen Use Efficiency components	NHI_DFW	chr2D	3342286	13095712	chr2D_8338472_8368479_block0042	18	-7.929	-0.113	decreasing	0.013	0.005	2	8	0	0	1	0	0	11	1
NHI	NHI	Nitrogen harvest index	Nitrogen Use Efficiency components	NHI_DFW	chr2D	3342286	13095712	chr2D_8338472_8368479_block0042	19	5.554	0.079	increasing	0.01	0.018	1	0	0	0	3	4	0	8	4
NHI	NHI	Nitrogen harvest index	Nitrogen Use Efficiency components	NHI_DFW	chr2D	3342286	13095712	chr2D_8338472_8368479_block0042	2	1.463	0.021	increasing	0.11	0.05	9	10	19	21	16	7	9	91	11
NHI	NHI	Nitrogen harvest index	Nitrogen Use Efficiency components	NHI_DFW	chr2D	3342286	13095712	chr2D_8338472_8368479_block0042	24	-1.044	-0.015	decreasing	0.012	0	0	1	0	0	0	7	2	10	0
NHI	NHI	Nitrogen harvest index	Nitrogen Use Efficiency components	NHI_DFW	chr2D	3342286	13095712	chr2D_8338472_8368479_block0042	3	0.995	0.014	increasing	0.052	0.027	0	1	2	6	16	15	3	43	6
NHI	NHI	Nitrogen harvest index	Nitrogen Use Efficiency components	NHI_DFW	chr2D	3342286	13095712	chr2D_8338472_8368479_block0042	30	5.003	0.071	increasing	0.01	0	1	0	3	3	0	0	1	8	0
NHI	NHI	Nitrogen harvest index	Nitrogen Use Efficiency components	NHI_DFW	chr2D	3342286	13095712	chr2D_8338472_8368479_block0042	35	-2.245	-0.032	decreasing	0.008	0	0	0	3	0	0	2	2	7	0
NHI	NHI	Nitrogen harvest index	Nitrogen Use Efficiency components	NHI_DFW	chr2D	3342286	13095712	chr2D_8338472_8368479_block0042	4	-8.026	-0.114	decreasing	0.051	0	0	4	1	3	8	22	4	42	0
NHI	NHI	Nitrogen harvest index	Nitrogen Use Efficiency components	NHI_DFW	chr2D	3342286	13095712	chr2D_8338472_8368479_block0042	5	5.268	0.075	increasing	0.039	0	24	0	6	0	1	0	1	32	0
NHI	NHI	Nitrogen harvest index	Nitrogen Use Efficiency components	NHI_DFW	chr2D	3342286	13095712	chr2D_8338472_8368479_block0042	9	0.603	0.009	increasing	0.012	0.064	0	0	0	0	4	4	2	10	14
NHI	NHI	Nitrogen harvest index	Nitrogen Use Efficiency components	NHI_RH-HN_2013_DFW	chr2D	5894933	13877794	chr2D_10821127_10963845_block0063	1	0.789	0.01	increasing	0.278	0.277	3	39	5	6	47	88	42	230	61
NHI	NHI	Nitrogen harvest index	Nitrogen Use Efficiency components	NHI_RH-HN_2013_DFW	chr2D	5894933	13877794	chr2D_10821127_10963845_block0063	2	-0.209	-0.003	decreasing	0.256	0.082	17	23	49	31	26	34	32	212	18
NHI	NHI	Nitrogen harvest index	Nitrogen Use Efficiency components	NHI_RH-HN_2013_DFW	chr2D	5894933	13877794	chr2D_10821127_10963845_block0063	3	0.22	0.003	increasing	0.206	0.077	9	5	36	20	48	40	12	170	17
NHI	NHI	Nitrogen harvest index	Nitrogen Use Efficiency components	NHI_RH-HN_2013_DFW	chr2D	5894933	13877794	chr2D_10821127_10963845_block0063	4	-3.25	-0.042	decreasing	0.138	0.064	0	19	8	5	50	15	17	114	14
NHI	NHI	Nitrogen harvest index	Nitrogen Use Efficiency components	NHI_RH-HN_2013_DFW	chr2D	5894933	13877794	chr2D_10821127_10963845_block0063	5	1.741	0.023	increasing	0.034	0.255	2	17	2	0	2	3	2	28	56
NHI	NHI	Nitrogen harvest index	Nitrogen Use Efficiency components	NHI_LN_DFW	chr2D	9539902	25175369	chr2D_14265270_14774808_block0117	1	2.089	0.092	increasing	0.394	0.5	42	51	41	14	86	51	41	326	110
NHI	NHI	Nitrogen harvest index	Nitrogen Use Efficiency components	NHI_LN_DFW	chr2D	9539902	25175369	chr2D_14265270_14774808_block0117	12	5.169	0.229	increasing	0.007	0.014	0	0	2	1	2	1	0	6	3
NHI	NHI	Nitrogen harvest index	Nitrogen Use Efficiency components	NHI_LN_DFW	chr2D	9539902	25175369	chr2D_14265270_14774808_block0117	2	-1.4	-0.062	decreasing	0.212	0.064	3	30	13	3	47	50	29	175	14
NHI	NHI	Nitrogen harvest index	Nitrogen Use Efficiency components	NHI_LN_DFW	chr2D	9539902	25175369	chr2D_14265270_14774808_block0117	3	-0.499	-0.022	decreasing	0.1	0.032	5	1	5	1	4	63	4	83	7
NHI	NHI	Nitrogen harvest index	Nitrogen Use Efficiency components	NHI_LN_DFW	chr2D	9539902	25175369	chr2D_14265270_14774808_block0117	6	-2.391	-0.106	decreasing	0.025	0.073	0	8	1	0	3	8	1	21	16
NHI	NHI	Nitrogen harvest index	Nitrogen Use Efficiency components	NHI_LN_DFW	chr2D	9539902	25175369	chr2D_14265270_14774808_block0117	9	-0.072	-0.003	decreasing	0.007	0.095	2	1	2	0	0	0	1	6	21
NHI	NHI	Nitrogen harvest index	Nitrogen Use Efficiency components	NHI_RH-HN_2013_DFW	chr2D	439578030	479239789	chr2D_449484507_458707267_block0729	11	-1.3	-0.017	decreasing	0.021	0	0	1	5	8	1	0	2	17	0
NHI	NHI	Nitrogen harvest index	Nitrogen Use Efficiency components	NHI_RH-HN_2013_DFW	chr2D	439578030	479239789	chr2D_449484507_458707267_block0729	173	-3.382	-0.044	decreasing	0.002	0	0	0	2	0	0	0	0	2	0
NHI	NHI	Nitrogen harvest index	Nitrogen Use Efficiency components	NHI_RH-HN_2013_DFW	chr2D	439578030	479239789	chr2D_449484507_458707267_block0729	174	-2.774	-0.036	decreasing	0.002	0	0	0	0	0	0	2	0	2	0
NHI	NHI	Nitrogen harvest index	Nitrogen Use Efficiency components	NHI_RH-HN_2013_DFW	chr2D	439578030	479239789	chr2D_449484507_458707267_block0729	2	2.531	0.033	increasing	0.031	0.055	0	3	0	1	8	14	0	26	12
NHI	NHI	Nitrogen harvest index	Nitrogen Use Efficiency components	NHI_RH-HN_2013_DFW	chr2D	439578030	479239789	chr2D_449484507_458707267_block0729	23	1.865	0.024	increasing	0.01	0.005	1	6	1	0	0	0	0	8	1
NHI	NHI	Nitrogen harvest index	Nitrogen Use Efficiency components	NHI_RH-HN_2013_DFW	chr2D	439578030	479239789	chr2D_449484507_458707267_block0729	3	0.713	0.009	increasing	0.027	0.073	0	3	2	0	16	1	0	22	16
NHI	NHI	Nitrogen harvest index	Nitrogen Use Efficiency components	NHI_RH-HN_2014_DFW	chr2D	534761925	545026411	chr2D_539904192_540094958_block0816	100	-2.831	-0.037	decreasing	0.004	0	0	0	0	3	0	0	0	3	0
NHI	NHI	Nitrogen harvest index	Nitrogen Use Efficiency components	NHI_RH-HN_2014_DFW	chr2D	534761925	545026411	chr2D_539904192_540094958_block0816	128	-1.672	-0.022	decreasing	0.004	0	0	0	3	0	0	0	0	3	0
NHI	NHI	Nitrogen harvest index	Nitrogen Use Efficiency components	NHI_RH-HN_2014_DFW	chr2D	534761925	545026411	chr2D_539904192_540094958_block0816	28	-2.036	-0.027	decreasing	0.01	0	0	0	1	0	1	2	4	8	0
NHI	NHI	Nitrogen harvest index	Nitrogen Use Efficiency components	NHI_RH-HN_2014_DFW	chr2D	534761925	545026411	chr2D_539904192_540094958_block0816	3	0.235	0.003	increasing	0.001	0.136	0	1	0	0	0	0	0	1	30
NHI	NHI	Nitrogen harvest index	Nitrogen Use Efficiency components	NHI_RH-HN_2014_DFW	chr2D	534761925	545026411	chr2D_539904192_540094958_block0816	30	1.416	0.019	increasing	0.01	0	1	3	3	1	0	0	0	8	0
NHI	NHI	Nitrogen harvest index	Nitrogen Use Efficiency components	NHI_RH-HN_2014_DFW	chr2D	534761925	545026411	chr2D_539904192_540094958_block0816	38	0.902	0.012	increasing	0.007	0.005	0	0	2	0	4	0	0	6	1
NHI	NHI	Nitrogen harvest index	Nitrogen Use Efficiency components	NHI_RH-HN_2014_DFW	chr2D	534761925	545026411	chr2D_539904192_540094958_block0816	44	1.124	0.015	increasing	0.008	0	1	0	4	0	2	0	0	7	0
NHI	NHI	Nitrogen harvest index	Nitrogen Use Efficiency components	NHI_RH-HN_2014_DFW	chr2D	534761925	545026411	chr2D_539904192_540094958_block0816	55	-0.182	-0.002	decreasing	0.007	0	0	5	1	0	0	0	0	6	0
NHI	NHI	Nitrogen harvest index	Nitrogen Use Efficiency components	NHI_RH-HN_2014_DFW	chr2D	534761925	545026411	chr2D_539904192_540094958_block0816	8	1.11	0.015	increasing	0.025	0.005	0	2	1	1	3	14	0	21	1
NHI	NHI	Nitrogen harvest index	Nitrogen Use Efficiency components	NHI_RH-LN_2012_DFW	chr3A	1	9690800	chr3A_1896073_1905619_block0129	1	10.557	0.192	increasing	0.096	0.068	11	7	18	18	14	4	7	79	15
NHI	NHI	Nitrogen harvest index	Nitrogen Use Efficiency components	NHI_RH-LN_2012_DFW	chr3A	1	9690800	chr3A_1896073_1905619_block0129	10	1.425	0.026	increasing	0.037	0.036	2	8	2	1	12	3	3	31	8
NHI	NHI	Nitrogen harvest index	Nitrogen Use Efficiency components	NHI_RH-LN_2012_DFW	chr3A	1	9690800	chr3A_1896073_1905619_block0129	16	8.189	0.149	increasing	0.036	0	0	0	3	5	3	10	9	30	0
NHI	NHI	Nitrogen harvest index	Nitrogen Use Efficiency components	NHI_RH-LN_2012_DFW	chr3A	1	9690800	chr3A_1896073_1905619_block0129	20	-14.682	-0.267	decreasing	0.019	0.045	2	2	1	0	9	1	1	16	10
NHI	NHI	Nitrogen harvest index	Nitrogen Use Efficiency components	NHI_RH-LN_2012_DFW	chr3A	1	9690800	chr3A_1896073_1905619_block0129	21	0.699	0.013	increasing	0.025	0.018	6	0	5	1	5	3	1	21	4
NHI	NHI	Nitrogen harvest index	Nitrogen Use Efficiency components	NHI_RH-LN_2012_DFW	chr3A	1	9690800	chr3A_1896073_1905619_block0129	3	-3.601	-0.066	decreasing	0.081	0.009	8	4	24	7	14	8	2	67	2
NHI	NHI	Nitrogen harvest index	Nitrogen Use Efficiency components	NHI_RH-LN_2012_DFW	chr3A	1	9690800	chr3A_1896073_1905619_block0129	4	-5.477	-0.1	decreasing	0.08	0.014	1	5	2	3	9	39	7	66	3
NHI	NHI	Nitrogen harvest index	Nitrogen Use Efficiency components	NHI_RH-LN_2012_DFW	chr3A	1	9690800	chr3A_1896073_1905619_block0129	8	4.505	0.082	increasing	0.051	0.018	4	6	10	4	4	10	4	42	4
NHI	NHI	Nitrogen harvest index	Nitrogen Use Efficiency components	NHI_LN_DFW	chr3A	693861949	704385569	chr3A_699627743_700218219_block2532	1	-0.05	-0.001	decreasing	0.154	0.277	3	41	10	5	39	19	10	127	61
NHI	NHI	Nitrogen harvest index	Nitrogen Use Efficiency components	NHI_LN_DFW	chr3A	693861949	704385569	chr3A_699627743_700218219_block2532	10	-8.971	-0.238	decreasing	0.046	0.023	0	2	2	2	29	3	0	38	5
NHI	NHI	Nitrogen harvest index	Nitrogen Use Efficiency components	NHI_LN_DFW	chr3A	693861949	704385569	chr3A_699627743_700218219_block2532	11	-0.39	-0.01	decreasing	0.048	0	3	2	0	2	2	27	4	40	0
NHI	NHI	Nitrogen harvest index	Nitrogen Use Efficiency components	NHI_LN_DFW	chr3A	693861949	704385569	chr3A_699627743_700218219_block2532	13	2.738	0.073	increasing	0.027	0.027	2	1	5	0	4	7	3	22	6
NHI	NHI	Nitrogen harvest index	Nitrogen Use Efficiency components	NHI_LN_DFW	chr3A	693861949	704385569	chr3A_699627743_700218219_block2532	14	1.88	0.05	increasing	0.029	0.014	0	0	0	1	4	17	2	24	3
NHI	NHI	Nitrogen harvest index	Nitrogen Use Efficiency components	NHI_LN_DFW	chr3A	693861949	704385569	chr3A_699627743_700218219_block2532	3	2.298	0.061	increasing	0.112	0.014	28	10	11	26	6	5	7	93	3
NHI	NHI	Nitrogen harvest index	Nitrogen Use Efficiency components	NHI_LN_DFW	chr3A	693861949	704385569	chr3A_699627743_700218219_block2532	4	0.06	0.002	increasing	0.099	0.041	1	4	4	0	38	21	14	82	9
NHI	NHI	Nitrogen harvest index	Nitrogen Use Efficiency components	NHI_LN_DFW	chr3A	693861949	704385569	chr3A_699627743_700218219_block2532	5	1.308	0.035	increasing	0.068	0.105	1	16	2	0	4	21	12	56	23
NHI	NHI	Nitrogen harvest index	Nitrogen Use Efficiency components	NHI_LN_DFW	chr3A	693861949	704385569	chr3A_699627743_700218219_block2532	7	-0.345	-0.009	decreasing	0.076	0.041	6	9	12	0	11	16	9	63	9
NHI	NHI	Nitrogen harvest index	Nitrogen Use Efficiency components	NHI_LN_DFW	chr3A	693861949	704385569	chr3A_699627743_700218219_block2532	8	-3.137	-0.083	decreasing	0.065	0.005	5	3	31	1	5	3	6	54	1
NHI	NHI	Nitrogen harvest index	Nitrogen Use Efficiency components	NHI_HN_DFW	chr3A	734871234	750508246	chr3A_747756065_748237482_block3665	1	-0.817	-0.023	decreasing	0.383	0.259	16	42	19	32	98	69	41	317	57
NHI	NHI	Nitrogen harvest index	Nitrogen Use Efficiency components	NHI_HN_DFW	chr3A	734871234	750508246	chr3A_747756065_748237482_block3665	10	-1.03	-0.029	decreasing	0.024	0	4	0	10	6	0	0	0	20	0
NHI	NHI	Nitrogen harvest index	Nitrogen Use Efficiency components	NHI_HN_DFW	chr3A	734871234	750508246	chr3A_747756065_748237482_block3665	13	0.887	0.025	increasing	0.013	0	2	2	5	1	0	1	0	11	0
NHI	NHI	Nitrogen harvest index	Nitrogen Use Efficiency components	NHI_HN_DFW	chr3A	734871234	750508246	chr3A_747756065_748237482_block3665	15	3.195	0.089	increasing	0.012	0	7	0	1	1	1	0	0	10	0
NHI	NHI	Nitrogen harvest index	Nitrogen Use Efficiency components	NHI_HN_DFW	chr3A	734871234	750508246	chr3A_747756065_748237482_block3665	2	1.135	0.031	increasing	0.203	0.123	3	25	16	7	21	65	31	168	27
NHI	NHI	Nitrogen harvest index	Nitrogen Use Efficiency components	NHI_HN_DFW	chr3A	734871234	750508246	chr3A_747756065_748237482_block3665	3	2.053	0.057	increasing	0.08	0.032	1	6	24	9	18	4	4	66	7
NHI	NHI	Nitrogen harvest index	Nitrogen Use Efficiency components	NHI_HN_DFW	chr3A	734871234	750508246	chr3A_747756065_748237482_block3665	4	-0.562	-0.016	decreasing	0.068	0.05	1	23	3	0	8	8	13	56	11
NHI	NHI	Nitrogen harvest index	Nitrogen Use Efficiency components	NHI_HN_DFW	chr3A	734871234	750508246	chr3A_747756065_748237482_block3665	6	0.475	0.013	increasing	0.007	0.223	0	1	1	0	2	1	1	6	49
NHI	NHI	Nitrogen harvest index	Nitrogen Use Efficiency components	NHI_HN_DFW	chr3A	734871234	750508246	chr3A_747756065_748237482_block3665	7	1.304	0.036	increasing	0.058	0.032	2	6	5	5	20	4	6	48	7
NHI	NHI	Nitrogen harvest index	Nitrogen Use Efficiency components	NHI_HN_DFW	chr3A	734871234	750508246	chr3A_747756065_748237482_block3665	8	-3.825	-0.106	decreasing	0.044	0.005	2	0	2	2	0	27	3	36	1
NHI	NHI	Nitrogen harvest index	Nitrogen Use Efficiency components	NHI_HN_DFW	chr3A	734871234	750508246	chr3A_747756065_748237482_block3665	9	-3.862	-0.107	decreasing	0.023	0.014	0	0	3	0	8	6	2	19	3
NHI	NHI	Nitrogen harvest index	Nitrogen Use Efficiency components	NHI_RH-HN_2013_DFW	chr3A	741357237	748940525	chr3A_744572075_745572075_block3647	1	1.144	0.015	increasing	0.335	0.132	17	23	19	19	64	84	51	277	29
NHI	NHI	Nitrogen harvest index	Nitrogen Use Efficiency components	NHI_RH-HN_2013_DFW	chr3A	741357237	748940525	chr3A_744572075_745572075_block3647	3	0.276	0.004	increasing	0.129	0.123	0	17	12	8	42	23	5	107	27
NHI	NHI	Nitrogen harvest index	Nitrogen Use Efficiency components	NHI_RH-HN_2013_DFW	chr3A	741357237	748940525	chr3A_744572075_745572075_block3647	4	-2.79	-0.036	decreasing	0.077	0.236	4	18	5	2	25	5	5	64	52
NHI	NHI	Nitrogen harvest index	Nitrogen Use Efficiency components	NHI_RH-HN_2013_DFW	chr3A	741357237	748940525	chr3A_744572075_745572075_block3647	6	-1.933	-0.025	decreasing	0.083	0	10	3	15	19	7	11	4	69	0
NHI	NHI	Nitrogen harvest index	Nitrogen Use Efficiency components	NHI_DFW	chr3A	744147497	750843639	chr3A_747633102_747756047_block3664	1	-1.461	-0.021	decreasing	0.193	0.286	8	37	7	23	63	13	9	160	63
NHI	NHI	Nitrogen harvest index	Nitrogen Use Efficiency components	NHI_DFW	chr3A	744147497	750843639	chr3A_747633102_747756047_block3664	10	-5.684	-0.081	decreasing	0.035	0.009	0	4	0	3	14	5	3	29	2
NHI	NHI	Nitrogen harvest index	Nitrogen Use Efficiency components	NHI_DFW	chr3A	744147497	750843639	chr3A_747633102_747756047_block3664	11	0.506	0.007	increasing	0.033	0	6	0	15	0	2	3	1	27	0
NHI	NHI	Nitrogen harvest index	Nitrogen Use Efficiency components	NHI_DFW	chr3A	744147497	750843639	chr3A_747633102_747756047_block3664	12	2.471	0.035	increasing	0.025	0.005	0	1	0	0	5	14	1	21	1
NHI	NHI	Nitrogen harvest index	Nitrogen Use Efficiency components	NHI_DFW	chr3A	744147497	750843639	chr3A_747633102_747756047_block3664	13	0.186	0.003	increasing	0.015	0.023	1	0	8	0	3	0	0	12	5
NHI	NHI	Nitrogen harvest index	Nitrogen Use Efficiency components	NHI_DFW	chr3A	744147497	750843639	chr3A_747633102_747756047_block3664	2	1.206	0.017	increasing	0.168	0.005	5	7	14	6	11	54	42	139	1
NHI	NHI	Nitrogen harvest index	Nitrogen Use Efficiency components	NHI_DFW	chr3A	744147497	750843639	chr3A_747633102_747756047_block3664	3	0.451	0.006	increasing	0.077	0.255	1	28	3	0	2	22	8	64	56
NHI	NHI	Nitrogen harvest index	Nitrogen Use Efficiency components	NHI_DFW	chr3A	744147497	750843639	chr3A_747633102_747756047_block3664	4	-1.704	-0.024	decreasing	0.137	0.023	4	5	29	17	11	22	25	113	5
NHI	NHI	Nitrogen harvest index	Nitrogen Use Efficiency components	NHI_DFW	chr3A	744147497	750843639	chr3A_747633102_747756047_block3664	5	-2.673	-0.038	decreasing	0.097	0.086	4	9	7	4	23	31	2	80	19
NHI	NHI	Nitrogen harvest index	Nitrogen Use Efficiency components	NHI_DFW	chr3A	744147497	750843639	chr3A_747633102_747756047_block3664	8	5.175	0.074	increasing	0.06	0	27	2	13	3	3	1	1	50	0
NHI	NHI	Nitrogen harvest index	Nitrogen Use Efficiency components	NHI_DFW	chr3A	744147497	750843639	chr3A_747633102_747756047_block3664	9	2.122	0.03	increasing	0.041	0.005	1	1	9	5	9	8	1	34	1
NHI	NHI	Nitrogen harvest index	Nitrogen Use Efficiency components	NHI_HN_DFW	chr3B	547634054	615324439	chr3B_564521840_565521840_block3855	1	-0.428	-0.012	decreasing	0.345	0.086	35	12	45	23	68	42	60	285	19
NHI	NHI	Nitrogen harvest index	Nitrogen Use Efficiency components	NHI_HN_DFW	chr3B	547634054	615324439	chr3B_564521840_565521840_block3855	10	0.335	0.009	increasing	0.021	0	0	0	1	0	0	16	0	17	0
NHI	NHI	Nitrogen harvest index	Nitrogen Use Efficiency components	NHI_HN_DFW	chr3B	547634054	615324439	chr3B_564521840_565521840_block3855	12	-3.222	-0.09	decreasing	0.012	0	0	0	0	1	1	7	1	10	0
NHI	NHI	Nitrogen harvest index	Nitrogen Use Efficiency components	NHI_HN_DFW	chr3B	547634054	615324439	chr3B_564521840_565521840_block3855	2	0.594	0.016	increasing	0.158	0.236	8	29	8	24	6	39	17	131	52
NHI	NHI	Nitrogen harvest index	Nitrogen Use Efficiency components	NHI_HN_DFW	chr3B	547634054	615324439	chr3B_564521840_565521840_block3855	3	-2.403	-0.067	decreasing	0.117	0.373	3	20	2	0	44	20	8	97	82
NHI	NHI	Nitrogen harvest index	Nitrogen Use Efficiency components	NHI_HN_DFW	chr3B	547634054	615324439	chr3B_564521840_565521840_block3855	4	-0.576	-0.016	decreasing	0.093	0.055	8	18	2	0	35	13	1	77	12
NHI	NHI	Nitrogen harvest index	Nitrogen Use Efficiency components	NHI_HN_DFW	chr3B	547634054	615324439	chr3B_564521840_565521840_block3855	5	-0.998	-0.028	decreasing	0.087	0.005	1	9	5	5	10	26	16	72	1
NHI	NHI	Nitrogen harvest index	Nitrogen Use Efficiency components	NHI_HN_DFW	chr3B	547634054	615324439	chr3B_564521840_565521840_block3855	6	0.567	0.016	increasing	0.067	0.05	4	4	34	5	3	4	1	55	11
NHI	NHI	Nitrogen harvest index	Nitrogen Use Efficiency components	NHI_HN_DFW	chr3B	547634054	615324439	chr3B_564521840_565521840_block3855	8	-0.505	-0.014	decreasing	0.035	0.009	0	9	7	0	7	4	2	29	2
NHI	NHI	Nitrogen harvest index	Nitrogen Use Efficiency components	NHI_LN_DFW	chr4A	34938917	49909533	chr4A_41126450_42126450_block0261	1	0.125	0.003	increasing	0.261	0.791	6	51	13	4	88	35	19	216	174
NHI	NHI	Nitrogen harvest index	Nitrogen Use Efficiency components	NHI_LN_DFW	chr4A	34938917	49909533	chr4A_41126450_42126450_block0261	2	0.98	0.026	increasing	0.364	0.073	9	40	42	37	51	69	53	301	16
NHI	NHI	Nitrogen harvest index	Nitrogen Use Efficiency components	NHI_LN_DFW	chr4A	34938917	49909533	chr4A_41126450_42126450_block0261	3	2.483	0.066	increasing	0.155	0.041	6	9	26	13	30	28	16	128	9
NHI	NHI	Nitrogen harvest index	Nitrogen Use Efficiency components	NHI_LN_DFW	chr4A	34938917	49909533	chr4A_41126450_42126450_block0261	4	-6.016	-0.16	decreasing	0.094	0.005	2	5	4	0	2	55	10	78	1
NHI	NHI	Nitrogen harvest index	Nitrogen Use Efficiency components	NHI_LN_DFW	chr4A	34938917	49909533	chr4A_41126450_42126450_block0261	5	-0.078	-0.002	decreasing	0.063	0.018	19	3	14	0	8	4	4	52	4
NHI	NHI	Nitrogen harvest index	Nitrogen Use Efficiency components	NHI_LN_DFW	chr4A	34938917	49909533	chr4A_41126450_42126450_block0261	6	-2.759	-0.074	decreasing	0.04	0.018	17	1	9	1	3	1	1	33	4
NHI	NHI	Nitrogen harvest index	Nitrogen Use Efficiency components	NHI_LN_DFW	chr4A	34938917	49909533	chr4A_41126450_42126450_block0261	7	-0.823	-0.022	decreasing	0.021	0	0	1	3	6	0	1	6	17	0
NHI	NHI	Nitrogen harvest index	Nitrogen Use Efficiency components	NHI_RH-LN_2012_DFW	chr4A	38975002	46058798	chr4A_42127575_42305619_block0262	1	0.704	0.013	increasing	0.388	0.059	12	36	52	44	48	71	58	321	13
NHI	NHI	Nitrogen harvest index	Nitrogen Use Efficiency components	NHI_RH-LN_2012_DFW	chr4A	38975002	46058798	chr4A_42127575_42305619_block0262	2	0.715	0.013	increasing	0.214	0.677	5	37	8	2	73	32	20	177	149
NHI	NHI	Nitrogen harvest index	Nitrogen Use Efficiency components	NHI_RH-LN_2012_DFW	chr4A	38975002	46058798	chr4A_42127575_42305619_block0262	3	-5.622	-0.1	decreasing	0.27	0.1	25	29	43	14	49	39	24	223	22
NHI	NHI	Nitrogen harvest index	Nitrogen Use Efficiency components	NHI_RH-LN_2012_DFW	chr4A	38975002	46058798	chr4A_42127575_42305619_block0262	8	10.645	0.19	increasing	0.005	0.009	0	0	0	1	3	0	0	4	2
NHI	NHI	Nitrogen harvest index	Nitrogen Use Efficiency components	NHI_RH-LN_2012_DFW	chr4A	591245414	601648870	chr4A_597038027_597682720_block0511	1	1.288	0.023	increasing	0.146	0.109	5	21	7	3	13	43	29	121	24
NHI	NHI	Nitrogen harvest index	Nitrogen Use Efficiency components	NHI_RH-LN_2012_DFW	chr4A	591245414	601648870	chr4A_597038027_597682720_block0511	10	0.19	0.003	increasing	0.048	0.005	14	2	16	0	0	5	3	40	1
NHI	NHI	Nitrogen harvest index	Nitrogen Use Efficiency components	NHI_RH-LN_2012_DFW	chr4A	591245414	601648870	chr4A_597038027_597682720_block0511	12	10.417	0.186	increasing	0.039	0	0	0	4	17	0	10	1	32	0
NHI	NHI	Nitrogen harvest index	Nitrogen Use Efficiency components	NHI_RH-LN_2012_DFW	chr4A	591245414	601648870	chr4A_597038027_597682720_block0511	15	-5.602	-0.1	decreasing	0.029	0.036	1	1	3	3	8	6	2	24	8
NHI	NHI	Nitrogen harvest index	Nitrogen Use Efficiency components	NHI_RH-LN_2012_DFW	chr4A	591245414	601648870	chr4A_597038027_597682720_block0511	19	-16.38	-0.292	decreasing	0.007	0	0	6	0	0	0	0	0	6	0
NHI	NHI	Nitrogen harvest index	Nitrogen Use Efficiency components	NHI_RH-LN_2012_DFW	chr4A	591245414	601648870	chr4A_597038027_597682720_block0511	3	3.523	0.063	increasing	0.141	0.009	5	9	20	17	9	35	22	117	2
NHI	NHI	Nitrogen harvest index	Nitrogen Use Efficiency components	NHI_RH-LN_2012_DFW	chr4A	591245414	601648870	chr4A_597038027_597682720_block0511	8	-3.161	-0.056	decreasing	0.033	0.068	0	0	11	8	8	0	0	27	15
NHI	NHI	Nitrogen harvest index	Nitrogen Use Efficiency components	NHI_RH-HN_2012_DFW	chr5A	57832781	67768145	chr5A_56010639_68977116_block0464	2	3.117	0.058	increasing	0.216	0.05	6	7	64	19	45	19	19	179	11
NHI	NHI	Nitrogen harvest index	Nitrogen Use Efficiency components	NHI_RH-HN_2012_DFW	chr5A	57832781	67768145	chr5A_56010639_68977116_block0464	3	3.022	0.056	increasing	0.187	0.127	7	9	3	0	38	84	14	155	28
NHI	NHI	Nitrogen harvest index	Nitrogen Use Efficiency components	NHI_RH-HN_2012_DFW	chr5A	57832781	67768145	chr5A_56010639_68977116_block0464	4	0.235	0.004	increasing	0.129	0.077	5	13	4	36	8	36	5	107	17
NHI	NHI	Nitrogen harvest index	Nitrogen Use Efficiency components	NHI_RH-HN_2012_DFW	chr5A	57832781	67768145	chr5A_56010639_68977116_block0464	5	-6.373	-0.118	decreasing	0.033	0.286	2	20	1	0	2	2	0	27	63
NHI	NHI	Nitrogen harvest index	Nitrogen Use Efficiency components	NHI_RH-HN_2012_DFW	chr5A	57832781	67768145	chr5A_56010639_68977116_block0464	8	-1.77	-0.033	decreasing	0.071	0.005	31	0	20	0	4	3	1	59	1
NHI	NHI	Nitrogen harvest index	Nitrogen Use Efficiency components	NHI_RH-HN_2013_DFW	chr5A	274664953	286625050	chr5A_267083070_283825415_block0514	106	0.672	0.009	increasing	0.005	0	0	0	0	2	2	0	0	4	0
NHI	NHI	Nitrogen harvest index	Nitrogen Use Efficiency components	NHI_RH-HN_2013_DFW	chr5A	274664953	286625050	chr5A_267083070_283825415_block0514	13	-2.087	-0.027	decreasing	0.016	0	1	0	1	0	0	11	0	13	0
NHI	NHI	Nitrogen harvest index	Nitrogen Use Efficiency components	NHI_RH-HN_2013_DFW	chr5A	274664953	286625050	chr5A_267083070_283825415_block0514	135	1.308	0.017	increasing	0.004	0	0	0	1	0	0	1	1	3	0
NHI	NHI	Nitrogen harvest index	Nitrogen Use Efficiency components	NHI_RH-HN_2013_DFW	chr5A	274664953	286625050	chr5A_267083070_283825415_block0514	18	3.382	0.044	increasing	0.012	0.005	0	1	0	0	1	8	0	10	1
NHI	NHI	Nitrogen harvest index	Nitrogen Use Efficiency components	NHI_RH-HN_2013_DFW	chr5A	274664953	286625050	chr5A_267083070_283825415_block0514	2	1.531	0.02	increasing	0.013	0.123	0	10	0	0	1	0	0	11	27
NHI	NHI	Nitrogen harvest index	Nitrogen Use Efficiency components	NHI_RH-HN_2013_DFW	chr5A	274664953	286625050	chr5A_267083070_283825415_block0514	31	0.065	0.001	increasing	0.002	0.027	0	2	0	0	0	0	0	2	6
NHI	NHI	Nitrogen harvest index	Nitrogen Use Efficiency components	NHI_RH-HN_2013_DFW	chr5A	274664953	286625050	chr5A_267083070_283825415_block0514	42	-2.019	-0.026	decreasing	0.008	0	0	0	2	2	0	0	3	7	0
NHI	NHI	Nitrogen harvest index	Nitrogen Use Efficiency components	NHI_RH-HN_2013_DFW	chr5A	274664953	286625050	chr5A_267083070_283825415_block0514	45	-3.044	-0.04	decreasing	0.008	0	0	0	5	0	0	1	1	7	0
NHI	NHI	Nitrogen harvest index	Nitrogen Use Efficiency components	NHI_RH-HN_2013_DFW	chr5A	523011177	533615324	chr5A_528258012_531305451_block1314	1	3.453	0.045	increasing	0.192	0.091	2	19	5	1	15	66	51	159	20
NHI	NHI	Nitrogen harvest index	Nitrogen Use Efficiency components	NHI_RH-HN_2013_DFW	chr5A	523011177	533615324	chr5A_528258012_531305451_block1314	2	-0.666	-0.009	decreasing	0.2	0.055	11	10	75	20	16	24	9	165	12
NHI	NHI	Nitrogen harvest index	Nitrogen Use Efficiency components	NHI_RH-HN_2013_DFW	chr5A	523011177	533615324	chr5A_528258012_531305451_block1314	5	-1.134	-0.015	decreasing	0.128	0.023	32	4	11	28	16	10	5	106	5
NHI	NHI	Nitrogen harvest index	Nitrogen Use Efficiency components	NHI_RH-HN_2013_DFW	chr5A	523011177	533615324	chr5A_528258012_531305451_block1314	6	-2.027	-0.026	decreasing	0.088	0.073	1	7	2	2	15	32	14	73	16
NHI	NHI	Nitrogen harvest index	Nitrogen Use Efficiency components	NHI_RH-HN_2013_DFW	chr5A	523011177	533615324	chr5A_528258012_531305451_block1314	8	0.354	0.005	increasing	0.076	0.064	6	15	5	1	6	23	7	63	14
NHI	NHI	Nitrogen harvest index	Nitrogen Use Efficiency components	NHI_RH-LN_2012_DFW	chr5A	552952390	566872774	chr5A_556935144_557094517_block1993	1	5.401	0.097	increasing	0.299	0.123	5	31	8	7	98	69	29	247	27
NHI	NHI	Nitrogen harvest index	Nitrogen Use Efficiency components	NHI_RH-LN_2012_DFW	chr5A	552952390	566872774	chr5A_556935144_557094517_block1993	2	0.958	0.017	increasing	0.196	0.155	1	26	14	1	17	61	42	162	34
NHI	NHI	Nitrogen harvest index	Nitrogen Use Efficiency components	NHI_RH-LN_2012_DFW	chr5A	552952390	566872774	chr5A_556935144_557094517_block1993	3	-3.92	-0.07	decreasing	0.192	0.036	36	5	71	11	16	14	6	159	8
NHI	NHI	Nitrogen harvest index	Nitrogen Use Efficiency components	NHI_RH-LN_2012_DFW	chr5A	552952390	566872774	chr5A_556935144_557094517_block1993	5	-14.818	-0.265	decreasing	0.013	0.218	0	5	1	1	2	1	1	11	48
NHI	NHI	Nitrogen harvest index	Nitrogen Use Efficiency components	NHI_RH-LN_2012_DFW	chr5A	552952390	566872774	chr5A_556935144_557094517_block1993	9	9.692	0.173	increasing	0.045	0.009	1	1	6	14	3	9	3	37	2
NHI	NHI	Nitrogen harvest index	Nitrogen Use Efficiency components	NHI_DFW	chr5A	554210650	564202233	chr5A_560338011_561111320_block2005	1	-0.577	-0.008	decreasing	0.371	0.432	7	45	17	27	33	116	62	307	95
NHI	NHI	Nitrogen harvest index	Nitrogen Use Efficiency components	NHI_DFW	chr5A	554210650	564202233	chr5A_560338011_561111320_block2005	2	-0.771	-0.011	decreasing	0.349	0.509	13	47	22	13	120	53	21	289	112
NHI	NHI	Nitrogen harvest index	Nitrogen Use Efficiency components	NHI_DFW	chr5A	554210650	564202233	chr5A_560338011_561111320_block2005	3	2.448	0.035	increasing	0.102	0.005	9	5	42	11	9	3	5	84	1
NHI	NHI	Nitrogen harvest index	Nitrogen Use Efficiency components	NHI_DFW	chr5A	554210650	564202233	chr5A_560338011_561111320_block2005	4	2.608	0.037	increasing	0.08	0.005	30	1	24	3	3	3	2	66	1
NHI	NHI	Nitrogen harvest index	Nitrogen Use Efficiency components	NHI_DFW	chr5A	554210650	564202233	chr5A_560338011_561111320_block2005	5	-9.854	-0.14	decreasing	0.05	0.014	0	6	2	2	9	12	10	41	3
NHI	NHI	Nitrogen harvest index	Nitrogen Use Efficiency components	NHI_DFW	chr5A	554210650	564202233	chr5A_560338011_561111320_block2005	6	0.196	0.003	increasing	0.028	0.027	0	2	2	2	4	5	8	23	6
NHI	NHI	Nitrogen harvest index	Nitrogen Use Efficiency components	NHI_LN_DFW	chr5A	554548459	567682891	chr5A_561127474_561545800_block2008	1	1.668	0.044	increasing	0.336	0.218	7	34	13	27	32	104	61	278	48
NHI	NHI	Nitrogen harvest index	Nitrogen Use Efficiency components	NHI_LN_DFW	chr5A	554548459	567682891	chr5A_561127474_561545800_block2008	10	-8.586	-0.227	decreasing	0.007	0	0	3	0	2	0	1	0	6	0
NHI	NHI	Nitrogen harvest index	Nitrogen Use Efficiency components	NHI_LN_DFW	chr5A	554548459	567682891	chr5A_561127474_561545800_block2008	2	0.309	0.008	increasing	0.271	0.459	5	33	7	3	116	44	16	224	101
NHI	NHI	Nitrogen harvest index	Nitrogen Use Efficiency components	NHI_LN_DFW	chr5A	554548459	567682891	chr5A_561127474_561545800_block2008	3	1.465	0.039	increasing	0.168	0.009	38	5	62	14	10	3	7	139	2
NHI	NHI	Nitrogen harvest index	Nitrogen Use Efficiency components	NHI_LN_DFW	chr5A	554548459	567682891	chr5A_561127474_561545800_block2008	4	-4.131	-0.109	decreasing	0.075	0.227	0	18	6	2	8	15	13	62	50
NHI	NHI	Nitrogen harvest index	Nitrogen Use Efficiency components	NHI_LN_DFW	chr5A	554548459	567682891	chr5A_561127474_561545800_block2008	5	-1.775	-0.047	decreasing	0.079	0.045	8	14	10	11	7	10	5	65	10
NHI	NHI	Nitrogen harvest index	Nitrogen Use Efficiency components	NHI_LN_DFW	chr5A	554548459	567682891	chr5A_561127474_561545800_block2008	9	0.602	0.016	increasing	0.006	0.027	0	0	0	0	0	4	1	5	6
NHI	NHI	Nitrogen harvest index	Nitrogen Use Efficiency components	NHI_LN_DFW	chr5A	571820793	593882966	chr5A_582168584_582762583_block2110	1	-0.584	-0.016	decreasing	0.169	0.1	4	34	5	1	73	18	5	140	22
NHI	NHI	Nitrogen harvest index	Nitrogen Use Efficiency components	NHI_LN_DFW	chr5A	571820793	593882966	chr5A_582168584_582762583_block2110	11	2.646	0.07	increasing	0.052	0.032	11	3	15	6	6	1	1	43	7
NHI	NHI	Nitrogen harvest index	Nitrogen Use Efficiency components	NHI_LN_DFW	chr5A	571820793	593882966	chr5A_582168584_582762583_block2110	2	2.466	0.066	increasing	0.162	0.005	1	15	7	1	10	33	67	134	1
NHI	NHI	Nitrogen harvest index	Nitrogen Use Efficiency components	NHI_LN_DFW	chr5A	571820793	593882966	chr5A_582168584_582762583_block2110	3	4.386	0.117	increasing	0.137	0.005	1	3	20	35	14	22	18	113	1
NHI	NHI	Nitrogen harvest index	Nitrogen Use Efficiency components	NHI_LN_DFW	chr5A	571820793	593882966	chr5A_582168584_582762583_block2110	4	-5.698	-0.152	decreasing	0.031	0.259	1	13	0	1	8	3	0	26	57
NHI	NHI	Nitrogen harvest index	Nitrogen Use Efficiency components	NHI_LN_DFW	chr5A	571820793	593882966	chr5A_582168584_582762583_block2110	5	-3.778	-0.101	decreasing	0.073	0.114	6	1	38	4	8	2	1	60	25
NHI	NHI	Nitrogen harvest index	Nitrogen Use Efficiency components	NHI_LN_DFW	chr5A	571820793	593882966	chr5A_582168584_582762583_block2110	6	-0.802	-0.021	decreasing	0.1	0	1	2	6	3	4	60	7	83	0
NHI	NHI	Nitrogen harvest index	Nitrogen Use Efficiency components	NHI_LN_DFW	chr5A	571820793	593882966	chr5A_582168584_582762583_block2110	8	1.512	0.04	increasing	0.054	0.077	27	3	7	0	4	4	0	45	17
NHI	NHI	Nitrogen harvest index	Nitrogen Use Efficiency components	NHI_LN_DFW	chr5A	571820793	593882966	chr5A_582168584_582762583_block2110	9	-0.106	-0.003	decreasing	0.059	0.059	1	5	7	3	28	3	2	49	13
NHI	NHI	Nitrogen harvest index	Nitrogen Use Efficiency components	NHI_RH-LN_2012_DFW	chr5A	577338233	592910350	chr5A_582168584_582762583_block2110	1	4.236	0.076	increasing	0.169	0.1	4	34	5	1	73	18	5	140	22
NHI	NHI	Nitrogen harvest index	Nitrogen Use Efficiency components	NHI_RH-LN_2012_DFW	chr5A	577338233	592910350	chr5A_582168584_582762583_block2110	2	7.479	0.134	increasing	0.162	0.005	1	15	7	1	10	33	67	134	1
NHI	NHI	Nitrogen harvest index	Nitrogen Use Efficiency components	NHI_RH-LN_2012_DFW	chr5A	577338233	592910350	chr5A_582168584_582762583_block2110	3	9.936	0.178	increasing	0.137	0.005	1	3	20	35	14	22	18	113	1
NHI	NHI	Nitrogen harvest index	Nitrogen Use Efficiency components	NHI_RH-LN_2012_DFW	chr5A	577338233	592910350	chr5A_582168584_582762583_block2110	4	-13.217	-0.236	decreasing	0.031	0.259	1	13	0	1	8	3	0	26	57
NHI	NHI	Nitrogen harvest index	Nitrogen Use Efficiency components	NHI_RH-LN_2012_DFW	chr5A	577338233	592910350	chr5A_582168584_582762583_block2110	5	-4.075	-0.073	decreasing	0.073	0.114	6	1	38	4	8	2	1	60	25
NHI	NHI	Nitrogen harvest index	Nitrogen Use Efficiency components	NHI_RH-LN_2012_DFW	chr5A	577338233	592910350	chr5A_582168584_582762583_block2110	9	-0.212	-0.004	decreasing	0.059	0.059	1	5	7	3	28	3	2	49	13
NHI	NHI	Nitrogen harvest index	Nitrogen Use Efficiency components	NHI_RH-LN_2017_DFW	chr5A	695527477	707283213	chr5A_700020539_701020503_block3037	2	0.478	0.006	increasing	0.189	0.077	5	3	17	11	65	46	9	156	17
NHI	NHI	Nitrogen harvest index	Nitrogen Use Efficiency components	NHI_RH-LN_2017_DFW	chr5A	695527477	707283213	chr5A_700020539_701020503_block3037	3	0.268	0.003	increasing	0.14	0.168	1	50	5	0	12	32	16	116	37
NHI	NHI	Nitrogen harvest index	Nitrogen Use Efficiency components	NHI_RH-LN_2017_DFW	chr5A	695527477	707283213	chr5A_700020539_701020503_block3037	4	-1.305	-0.017	decreasing	0.047	0.5	2	26	2	0	5	4	0	39	110
NHI	NHI	Nitrogen harvest index	Nitrogen Use Efficiency components	NHI_RH-LN_2017_DFW	chr5A	695527477	707283213	chr5A_700020539_701020503_block3037	6	-1.268	-0.016	decreasing	0.091	0	2	3	7	4	6	30	23	75	0
NHI	NHI	Nitrogen harvest index	Nitrogen Use Efficiency components	NHI_RH-LN_2017_DFW	chr5A	695527477	707283213	chr5A_700020539_701020503_block3037	9	-1.025	-0.013	decreasing	0.028	0	0	1	10	0	1	11	0	23	0
NHI	NHI	Nitrogen harvest index	Nitrogen Use Efficiency components	NHI_LN_DFW	chr5B	476801529	522402444	chr5B_508209896_513847505_block0990	1	0.948	0.025	increasing	0.225	0.518	3	29	33	1	10	90	20	186	114
NHI	NHI	Nitrogen harvest index	Nitrogen Use Efficiency components	NHI_LN_DFW	chr5B	476801529	522402444	chr5B_508209896_513847505_block0990	13	-7.557	-0.201	decreasing	0.016	0	1	1	0	4	0	0	7	13	0
NHI	NHI	Nitrogen harvest index	Nitrogen Use Efficiency components	NHI_LN_DFW	chr5B	476801529	522402444	chr5B_508209896_513847505_block0990	18	-0.22	-0.006	decreasing	0.011	0	1	0	0	0	0	2	6	9	0
NHI	NHI	Nitrogen harvest index	Nitrogen Use Efficiency components	NHI_LN_DFW	chr5B	476801529	522402444	chr5B_508209896_513847505_block0990	19	-0.279	-0.007	decreasing	0.01	0	0	0	6	0	1	0	1	8	0
NHI	NHI	Nitrogen harvest index	Nitrogen Use Efficiency components	NHI_LN_DFW	chr5B	476801529	522402444	chr5B_508209896_513847505_block0990	3	-2.809	-0.075	decreasing	0.052	0.295	3	20	3	0	16	0	1	43	65
NHI	NHI	Nitrogen harvest index	Nitrogen Use Efficiency components	NHI_LN_DFW	chr5B	476801529	522402444	chr5B_508209896_513847505_block0990	4	0.052	0.001	increasing	0.109	0.077	21	7	9	3	21	16	13	90	17
NHI	NHI	Nitrogen harvest index	Nitrogen Use Efficiency components	NHI_LN_DFW	chr5B	476801529	522402444	chr5B_508209896_513847505_block0990	6	-2.108	-0.056	decreasing	0.06	0.023	0	28	0	0	3	17	2	50	5
NHI	NHI	Nitrogen harvest index	Nitrogen Use Efficiency components	NHI_LN_DFW	chr5B	476801529	522402444	chr5B_508209896_513847505_block0990	7	5.988	0.159	increasing	0.062	0	1	1	14	27	3	5	0	51	0
NHI	NHI	Nitrogen harvest index	Nitrogen Use Efficiency components	NHI_LN_DFW	chr5B	476801529	522402444	chr5B_508209896_513847505_block0990	9	-0.275	-0.007	decreasing	0.03	0	1	1	0	0	1	16	6	25	0
NHI	NHI	Nitrogen harvest index	Nitrogen Use Efficiency components	NHI_RH-HN_2012_DFW	chr5B	508197959	530855298	chr5B_513847512_514661778_block0991	1	3.344	0.062	increasing	0.173	0.495	1	28	7	0	4	87	16	143	109
NHI	NHI	Nitrogen harvest index	Nitrogen Use Efficiency components	NHI_RH-HN_2012_DFW	chr5B	508197959	530855298	chr5B_513847512_514661778_block0991	11	1.318	0.024	increasing	0.021	0	1	1	2	4	0	0	9	17	0
NHI	NHI	Nitrogen harvest index	Nitrogen Use Efficiency components	NHI_RH-HN_2012_DFW	chr5B	508197959	530855298	chr5B_513847512_514661778_block0991	2	-0.74	-0.014	decreasing	0.248	0.136	36	15	14	8	85	23	24	205	30
NHI	NHI	Nitrogen harvest index	Nitrogen Use Efficiency components	NHI_RH-HN_2012_DFW	chr5B	508197959	530855298	chr5B_513847512_514661778_block0991	5	-0.107	-0.002	decreasing	0.068	0	1	0	16	33	4	1	1	56	0
NHI	NHI	Nitrogen harvest index	Nitrogen Use Efficiency components	NHI_RH-HN_2012_DFW	chr5B	508197959	530855298	chr5B_513847512_514661778_block0991	8	3.317	0.061	increasing	0.05	0.018	2	1	26	1	6	1	4	41	4
NHI	NHI	Nitrogen harvest index	Nitrogen Use Efficiency components	NHI_DFW	chr5B	509691050	526886712	chr5B_521354202_526601859_block0998	1	-1.386	-0.02	decreasing	0.222	0.495	5	29	6	1	21	100	22	184	109
NHI	NHI	Nitrogen harvest index	Nitrogen Use Efficiency components	NHI_DFW	chr5B	509691050	526886712	chr5B_521354202_526601859_block0998	2	3.317	0.047	increasing	0.157	0.095	10	25	11	11	39	22	12	130	21
NHI	NHI	Nitrogen harvest index	Nitrogen Use Efficiency components	NHI_DFW	chr5B	509691050	526886712	chr5B_521354202_526601859_block0998	3	4.499	0.064	increasing	0.121	0.059	2	4	20	30	32	8	4	100	13
NHI	NHI	Nitrogen harvest index	Nitrogen Use Efficiency components	NHI_DFW	chr5B	509691050	526886712	chr5B_521354202_526601859_block0998	4	0.641	0.009	increasing	0.12	0.005	19	7	6	7	16	9	35	99	1
NHI	NHI	Nitrogen harvest index	Nitrogen Use Efficiency components	NHI_DFW	chr5B	509691050	526886712	chr5B_521354202_526601859_block0998	5	-3.183	-0.045	decreasing	0.097	0.014	15	4	13	9	11	19	9	80	3
NHI	NHI	Nitrogen harvest index	Nitrogen Use Efficiency components	NHI_DFW	chr5B	509691050	526886712	chr5B_521354202_526601859_block0998	6	0.372	0.005	increasing	0.079	0.05	3	1	5	1	33	5	17	65	11
NHI	NHI	Nitrogen harvest index	Nitrogen Use Efficiency components	NHI_DFW	chr5B	509691050	526886712	chr5B_521354202_526601859_block0998	7	-1.39	-0.02	decreasing	0.024	0.209	2	14	2	0	2	0	0	20	46
NHI	NHI	Nitrogen harvest index	Nitrogen Use Efficiency components	NHI_DFW	chr5B	509691050	526886712	chr5B_521354202_526601859_block0998	8	-2.365	-0.034	decreasing	0.046	0.014	1	21	0	0	2	13	1	38	3
NHI	NHI	Nitrogen harvest index	Nitrogen Use Efficiency components	NHI_RH-HN_2016_DFW	chr6A	52751314	64447433	chr6A_57668129_58586931_block1241	1	-2.377	-0.043	decreasing	0.146	0.159	5	15	14	13	42	20	12	121	35
NHI	NHI	Nitrogen harvest index	Nitrogen Use Efficiency components	NHI_RH-HN_2016_DFW	chr6A	52751314	64447433	chr6A_57668129_58586931_block1241	10	1.68	0.03	increasing	0.044	0.077	27	2	3	0	2	2	0	36	17
NHI	NHI	Nitrogen harvest index	Nitrogen Use Efficiency components	NHI_RH-HN_2016_DFW	chr6A	52751314	64447433	chr6A_57668129_58586931_block1241	12	0.32	0.006	increasing	0.04	0	0	5	0	3	0	9	16	33	0
NHI	NHI	Nitrogen harvest index	Nitrogen Use Efficiency components	NHI_RH-HN_2016_DFW	chr6A	52751314	64447433	chr6A_57668129_58586931_block1241	2	-1.116	-0.02	decreasing	0.135	0.064	8	16	7	3	4	49	25	112	14
NHI	NHI	Nitrogen harvest index	Nitrogen Use Efficiency components	NHI_RH-HN_2016_DFW	chr6A	52751314	64447433	chr6A_57668129_58586931_block1241	6	-5.748	-0.103	decreasing	0.082	0.005	1	9	2	3	14	33	6	68	1
NHI	NHI	Nitrogen harvest index	Nitrogen Use Efficiency components	NHI_RH-HN_2016_DFW	chr6A	52751314	64447433	chr6A_57668129_58586931_block1241	7	4.378	0.079	increasing	0.079	0.005	3	4	2	2	6	33	15	65	1
NHI	NHI	Nitrogen harvest index	Nitrogen Use Efficiency components	NHI_RH-HN_2016_DFW	chr6A	52751314	64447433	chr6A_57668129_58586931_block1241	9	1.741	0.031	increasing	0.064	0.032	0	10	1	3	34	4	1	53	7
NHI	NHI	Nitrogen harvest index	Nitrogen Use Efficiency components	NHI_HN_DFW	chr6A	94577712	102688595	chr6A_98130195_99130195_block1275	1	-3.929	-0.109	decreasing	0.201	0.132	1	16	11	14	16	67	41	166	29
NHI	NHI	Nitrogen harvest index	Nitrogen Use Efficiency components	NHI_HN_DFW	chr6A	94577712	102688595	chr6A_98130195_99130195_block1275	12	0.027	0.001	increasing	0.031	0	2	2	0	0	1	5	16	26	0
NHI	NHI	Nitrogen harvest index	Nitrogen Use Efficiency components	NHI_HN_DFW	chr6A	94577712	102688595	chr6A_98130195_99130195_block1275	19	-0.976	-0.027	decreasing	0.002	0	0	0	0	2	0	0	0	2	0
NHI	NHI	Nitrogen harvest index	Nitrogen Use Efficiency components	NHI_HN_DFW	chr6A	94577712	102688595	chr6A_98130195_99130195_block1275	2	2.451	0.068	increasing	0.081	0.305	10	2	44	6	1	2	2	67	67
NHI	NHI	Nitrogen harvest index	Nitrogen Use Efficiency components	NHI_HN_DFW	chr6A	94577712	102688595	chr6A_98130195_99130195_block1275	3	-0.866	-0.024	decreasing	0.125	0.068	6	4	31	35	15	4	8	103	15
NHI	NHI	Nitrogen harvest index	Nitrogen Use Efficiency components	NHI_HN_DFW	chr6A	94577712	102688595	chr6A_98130195_99130195_block1275	4	-0.281	-0.008	decreasing	0.08	0.173	5	35	1	0	11	7	7	66	38
NHI	NHI	Nitrogen harvest index	Nitrogen Use Efficiency components	NHI_HN_DFW	chr6A	94577712	102688595	chr6A_98130195_99130195_block1275	5	2.459	0.068	increasing	0.098	0.055	1	5	3	2	59	8	3	81	12
NHI	NHI	Nitrogen harvest index	Nitrogen Use Efficiency components	NHI_HN_DFW	chr6A	94577712	102688595	chr6A_98130195_99130195_block1275	6	-1.52	-0.042	decreasing	0.083	0.059	3	18	1	1	13	29	4	69	13
NHI	NHI	Nitrogen harvest index	Nitrogen Use Efficiency components	NHI_HN_DFW	chr6A	94577712	102688595	chr6A_98130195_99130195_block1275	8	1.443	0.04	increasing	0.044	0.105	26	3	4	0	1	2	0	36	23
NHI	NHI	Nitrogen harvest index	Nitrogen Use Efficiency components	NHI_HN_DFW	chr6A	94577712	102688595	chr6A_98130195_99130195_block1275	9	3.557	0.099	increasing	0.062	0	0	4	2	0	5	28	12	51	0
NHI	NHI	Nitrogen harvest index	Nitrogen Use Efficiency components	NHI_RH-HN_2014_DFW	chr6B	3484428	13594026	chr6B_8582669_8777126_block0303	1	1.083	0.014	increasing	0.187	0.414	3	39	5	4	31	38	35	155	91
NHI	NHI	Nitrogen harvest index	Nitrogen Use Efficiency components	NHI_RH-HN_2014_DFW	chr6B	3484428	13594026	chr6B_8582669_8777126_block0303	10	-1.366	-0.018	decreasing	0.039	0.005	0	4	5	1	5	8	9	32	1
NHI	NHI	Nitrogen harvest index	Nitrogen Use Efficiency components	NHI_RH-HN_2014_DFW	chr6B	3484428	13594026	chr6B_8582669_8777126_block0303	11	2.171	0.028	increasing	0.036	0.005	21	2	4	0	2	0	1	30	1
NHI	NHI	Nitrogen harvest index	Nitrogen Use Efficiency components	NHI_RH-HN_2014_DFW	chr6B	3484428	13594026	chr6B_8582669_8777126_block0303	15	-0.84	-0.011	decreasing	0.008	0.005	0	0	2	0	2	1	2	7	1
NHI	NHI	Nitrogen harvest index	Nitrogen Use Efficiency components	NHI_RH-HN_2014_DFW	chr6B	3484428	13594026	chr6B_8582669_8777126_block0303	2	-2.724	-0.036	decreasing	0.166	0.127	1	9	8	8	6	73	32	137	28
NHI	NHI	Nitrogen harvest index	Nitrogen Use Efficiency components	NHI_RH-HN_2014_DFW	chr6B	3484428	13594026	chr6B_8582669_8777126_block0303	3	0.25	0.003	increasing	0.135	0.114	14	18	14	17	35	9	5	112	25
NHI	NHI	Nitrogen harvest index	Nitrogen Use Efficiency components	NHI_RH-HN_2014_DFW	chr6B	3484428	13594026	chr6B_8582669_8777126_block0303	5	0.95	0.012	increasing	0.054	0.059	0	6	3	1	32	1	2	45	13
NHI	NHI	Nitrogen harvest index	Nitrogen Use Efficiency components	NHI_RH-HN_2014_DFW	chr6B	3484428	13594026	chr6B_8582669_8777126_block0303	8	1.517	0.02	increasing	0.047	0	6	4	19	5	3	2	0	39	0
NHI	NHI	Nitrogen harvest index	Nitrogen Use Efficiency components	NHI_RH-HN_2014_DFW	chr6B	30226732	40236880	chr6B_36814938_36830911_block1806	1	0.345	0.005	increasing	0.323	0.268	32	34	34	37	56	41	33	267	59
NHI	NHI	Nitrogen harvest index	Nitrogen Use Efficiency components	NHI_RH-HN_2014_DFW	chr6B	30226732	40236880	chr6B_36814938_36830911_block1806	14	1.043	0.014	increasing	0.034	0	1	3	1	0	0	21	2	28	0
NHI	NHI	Nitrogen harvest index	Nitrogen Use Efficiency components	NHI_RH-HN_2014_DFW	chr6B	30226732	40236880	chr6B_36814938_36830911_block1806	17	1.097	0.014	increasing	0.027	0	2	3	12	0	0	5	0	22	0
NHI	NHI	Nitrogen harvest index	Nitrogen Use Efficiency components	NHI_RH-HN_2014_DFW	chr6B	30226732	40236880	chr6B_36814938_36830911_block1806	4	-2.006	-0.026	decreasing	0.064	0.018	8	5	2	3	17	14	4	53	4
NHI	NHI	Nitrogen harvest index	Nitrogen Use Efficiency components	NHI_RH-HN_2014_DFW	chr6B	30226732	40236880	chr6B_36814938_36830911_block1806	5	1.181	0.015	increasing	0.036	0.109	0	2	3	0	22	3	0	30	24
NHI	NHI	Nitrogen harvest index	Nitrogen Use Efficiency components	NHI_RH-HN_2014_DFW	chr6B	30226732	40236880	chr6B_36814938_36830911_block1806	7	-0.419	-0.006	decreasing	0.039	0.064	0	7	2	2	8	7	6	32	14
NHI	NHI	Nitrogen harvest index	Nitrogen Use Efficiency components	NHI_RH-HN_2014_DFW	chr6B	30226732	40236880	chr6B_36814938_36830911_block1806	8	-2.642	-0.035	decreasing	0.052	0	4	17	3	3	3	2	11	43	0
NHI	NHI	Nitrogen harvest index	Nitrogen Use Efficiency components	NHI_RH-HN_2014_DFW	chr6B	30226732	40236880	chr6B_36814938_36830911_block1806	9	0.286	0.004	increasing	0.011	0.118	1	8	0	0	0	0	0	9	26
NHI	NHI	Nitrogen harvest index	Nitrogen Use Efficiency components	NHI_RH-LN_2014_DFW	chr6B	96059437	107192721	chr6B_93679080_100895123_block2698	1	0.913	0.012	increasing	0.262	0.255	17	34	20	2	33	48	63	217	56
NHI	NHI	Nitrogen harvest index	Nitrogen Use Efficiency components	NHI_RH-LN_2014_DFW	chr6B	96059437	107192721	chr6B_93679080_100895123_block2698	2	-1.842	-0.023	decreasing	0.204	0.132	1	11	7	3	125	11	11	169	29
NHI	NHI	Nitrogen harvest index	Nitrogen Use Efficiency components	NHI_RH-LN_2014_DFW	chr6B	96059437	107192721	chr6B_93679080_100895123_block2698	4	0.348	0.004	increasing	0.104	0.018	2	24	2	0	0	51	7	86	4
NHI	NHI	Nitrogen harvest index	Nitrogen Use Efficiency components	NHI_RH-LN_2014_DFW	chr6B	96059437	107192721	chr6B_93679080_100895123_block2698	5	-0.333	-0.004	decreasing	0.096	0	7	0	33	37	1	0	1	79	0
NHI	NHI	Nitrogen harvest index	Nitrogen Use Efficiency components	NHI_RH-LN_2014_DFW	chr6B	96059437	107192721	chr6B_93679080_100895123_block2698	7	0.414	0.005	increasing	0.065	0.018	0	7	10	7	2	24	4	54	4
NHI	NHI	Nitrogen harvest index	Nitrogen Use Efficiency components	NHI_RH-LN_2014_DFW	chr6B	96059437	107192721	chr6B_93679080_100895123_block2698	8	0.226	0.003	increasing	0.021	0.145	2	13	0	0	0	1	1	17	32
NHI	NHI	Nitrogen harvest index	Nitrogen Use Efficiency components	NHI_RH-LN_2014_DFW	chr6B	96059437	107192721	chr6B_93679080_100895123_block2698	9	-0.743	-0.009	decreasing	0.048	0	1	1	28	0	4	6	0	40	0
NHI	NHI	Nitrogen harvest index	Nitrogen Use Efficiency components	NHI_LN_DFW	chr6B	160402029	171940781	chr6B_165299496_166022639_block3017	1	0.27	0.007	increasing	0.403	0.077	16	33	18	4	63	116	83	333	17
NHI	NHI	Nitrogen harvest index	Nitrogen Use Efficiency components	NHI_LN_DFW	chr6B	160402029	171940781	chr6B_165299496_166022639_block3017	11	-1.237	-0.033	decreasing	0.035	0.005	2	6	4	0	17	0	0	29	1
NHI	NHI	Nitrogen harvest index	Nitrogen Use Efficiency components	NHI_LN_DFW	chr6B	160402029	171940781	chr6B_165299496_166022639_block3017	4	3.871	0.103	increasing	0.1	0	6	0	29	41	4	3	0	83	0
NHI	NHI	Nitrogen harvest index	Nitrogen Use Efficiency components	NHI_LN_DFW	chr6B	160402029	171940781	chr6B_165299496_166022639_block3017	6	-1.902	-0.051	decreasing	0.086	0.014	5	3	37	3	18	4	1	71	3
NHI	NHI	Nitrogen harvest index	Nitrogen Use Efficiency components	NHI_LN_DFW	chr6B	160402029	171940781	chr6B_165299496_166022639_block3017	7	-2.717	-0.073	decreasing	0.05	0.077	3	14	0	1	7	12	4	41	17
NHI	NHI	Nitrogen harvest index	Nitrogen Use Efficiency components	NHI_LN_DFW	chr6B	160402029	171940781	chr6B_165299496_166022639_block3017	9	2.102	0.056	increasing	0.037	0.009	2	7	1	0	2	7	12	31	2
NHI	NHI	Nitrogen harvest index	Nitrogen Use Efficiency components	NHI_DFW	chr6B	162637859	171784906	chr6B_166022668_169183291_block3018	1	0.149	0.002	increasing	0.4	0.077	16	33	18	4	62	115	83	331	17
NHI	NHI	Nitrogen harvest index	Nitrogen Use Efficiency components	NHI_DFW	chr6B	162637859	171784906	chr6B_166022668_169183291_block3018	3	-0.146	-0.002	decreasing	0.125	0.009	7	10	47	4	12	10	13	103	2
NHI	NHI	Nitrogen harvest index	Nitrogen Use Efficiency components	NHI_DFW	chr6B	162637859	171784906	chr6B_166022668_169183291_block3018	5	-2.948	-0.042	decreasing	0.074	0.077	5	18	4	0	24	6	4	61	17
NHI	NHI	Nitrogen harvest index	Nitrogen Use Efficiency components	NHI_DFW	chr6B	162637859	171784906	chr6B_166022668_169183291_block3018	6	4.076	0.058	increasing	0.094	0	6	0	28	38	3	3	0	78	0
NHI	NHI	Nitrogen harvest index	Nitrogen Use Efficiency components	NHI_RH-LN_2012_DFW	chr6B	658877081	669102030	chr6B_663560442_663695164_block4063	1	-1.855	-0.033	decreasing	0.177	0.368	6	20	6	4	93	9	8	146	81
NHI	NHI	Nitrogen harvest index	Nitrogen Use Efficiency components	NHI_RH-LN_2012_DFW	chr6B	658877081	669102030	chr6B_663560442_663695164_block4063	11	7.17	0.128	increasing	0.023	0.045	0	5	0	0	8	6	0	19	10
NHI	NHI	Nitrogen harvest index	Nitrogen Use Efficiency components	NHI_RH-LN_2012_DFW	chr6B	658877081	669102030	chr6B_663560442_663695164_block4063	13	-15.542	-0.278	decreasing	0.017	0	0	7	0	0	0	5	2	14	0
NHI	NHI	Nitrogen harvest index	Nitrogen Use Efficiency components	NHI_RH-LN_2012_DFW	chr6B	658877081	669102030	chr6B_663560442_663695164_block4063	2	1.863	0.033	increasing	0.143	0.082	11	17	11	39	32	4	4	118	18
NHI	NHI	Nitrogen harvest index	Nitrogen Use Efficiency components	NHI_RH-LN_2012_DFW	chr6B	658877081	669102030	chr6B_663560442_663695164_block4063	5	2.906	0.052	increasing	0.116	0.005	4	8	5	0	9	49	21	96	1
NHI	NHI	Nitrogen harvest index	Nitrogen Use Efficiency components	NHI_RH-LN_2012_DFW	chr6B	658877081	669102030	chr6B_663560442_663695164_block4063	8	-6.735	-0.12	decreasing	0.042	0	2	0	4	8	4	9	8	35	0
NHI	NHI	Nitrogen harvest index	Nitrogen Use Efficiency components	NHI_DFW	chr6B	660661171	668107534	chr6B_663876156_663982923_block4079	1	-3.774	-0.053	decreasing	0.11	0.277	5	22	5	2	50	6	1	91	61
NHI	NHI	Nitrogen harvest index	Nitrogen Use Efficiency components	NHI_DFW	chr6B	660661171	668107534	chr6B_663876156_663982923_block4079	10	4.922	0.07	increasing	0.059	0.009	24	1	18	0	1	5	0	49	2
NHI	NHI	Nitrogen harvest index	Nitrogen Use Efficiency components	NHI_DFW	chr6B	660661171	668107534	chr6B_663876156_663982923_block4079	11	2.13	0.03	increasing	0.058	0.005	8	1	26	3	7	1	2	48	1
NHI	NHI	Nitrogen harvest index	Nitrogen Use Efficiency components	NHI_DFW	chr6B	660661171	668107534	chr6B_663876156_663982923_block4079	12	-2.341	-0.033	decreasing	0.054	0	0	3	7	4	5	15	11	45	0
NHI	NHI	Nitrogen harvest index	Nitrogen Use Efficiency components	NHI_DFW	chr6B	660661171	668107534	chr6B_663876156_663982923_block4079	13	0.017	0	increasing	0.042	0.036	7	7	2	1	16	0	2	35	8
NHI	NHI	Nitrogen harvest index	Nitrogen Use Efficiency components	NHI_DFW	chr6B	660661171	668107534	chr6B_663876156_663982923_block4079	2	0.025	0	increasing	0.082	0.314	1	8	2	5	18	22	12	68	69
NHI	NHI	Nitrogen harvest index	Nitrogen Use Efficiency components	NHI_DFW	chr6B	660661171	668107534	chr6B_663876156_663982923_block4079	4	4.191	0.059	increasing	0.117	0.009	4	8	5	0	9	55	16	97	2
NHI	NHI	Nitrogen harvest index	Nitrogen Use Efficiency components	NHI_DFW	chr6B	660661171	668107534	chr6B_663876156_663982923_block4079	5	-4.052	-0.057	decreasing	0.1	0.005	1	3	3	0	5	31	40	83	1
NHI	NHI	Nitrogen harvest index	Nitrogen Use Efficiency components	NHI_DFW	chr6B	660661171	668107534	chr6B_663876156_663982923_block4079	7	-1.73	-0.025	decreasing	0.069	0.041	0	35	0	1	6	10	5	57	9
NHI	NHI	Nitrogen harvest index	Nitrogen Use Efficiency components	NHI_DFW	chr6B	660661171	668107534	chr6B_663876156_663982923_block4079	9	-1.209	-0.017	decreasing	0.064	0.005	2	2	4	7	7	27	4	53	1
NHI	NHI	Nitrogen harvest index	Nitrogen Use Efficiency components	NHI_RH-LN_2012_DFW	chr6B	691148923	701193246	chr6B_694262316_694404107_block4686	1	-0.325	-0.006	decreasing	0.394	0.114	42	17	62	38	75	56	36	326	25
NHI	NHI	Nitrogen harvest index	Nitrogen Use Efficiency components	NHI_RH-LN_2012_DFW	chr6B	691148923	701193246	chr6B_694262316_694404107_block4686	3	-3.167	-0.057	decreasing	0.132	0.091	5	17	5	4	64	8	6	109	20
NHI	NHI	Nitrogen harvest index	Nitrogen Use Efficiency components	NHI_RH-LN_2012_DFW	chr6B	691148923	701193246	chr6B_694262316_694404107_block4686	5	2.282	0.041	increasing	0.08	0.036	5	5	10	6	4	33	3	66	8
NHI	NHI	Nitrogen harvest index	Nitrogen Use Efficiency components	NHI_RH-LN_2012_DFW	chr6B	691148923	701193246	chr6B_694262316_694404107_block4686	6	-15.9	-0.285	decreasing	0.064	0.05	2	10	10	2	6	17	6	53	11
NHI	NHI	Nitrogen harvest index	Nitrogen Use Efficiency components	NHI_RH-HN_2013_DFW	chr6B	699009787	720988478	chr6B_718571666_719097572_block5874	1	0.233	0.003	increasing	0.324	0.073	32	28	8	6	57	93	44	268	16
NHI	NHI	Nitrogen harvest index	Nitrogen Use Efficiency components	NHI_RH-HN_2013_DFW	chr6B	699009787	720988478	chr6B_718571666_719097572_block5874	15	-3.155	-0.041	decreasing	0.008	0	0	0	6	0	0	1	0	7	0
NHI	NHI	Nitrogen harvest index	Nitrogen Use Efficiency components	NHI_RH-HN_2013_DFW	chr6B	699009787	720988478	chr6B_718571666_719097572_block5874	2	1.703	0.022	increasing	0.074	0.495	2	17	5	0	28	8	1	61	109
NHI	NHI	Nitrogen harvest index	Nitrogen Use Efficiency components	NHI_RH-HN_2013_DFW	chr6B	699009787	720988478	chr6B_718571666_719097572_block5874	3	-2.69	-0.035	decreasing	0.158	0.009	5	4	56	10	30	17	9	131	2
NHI	NHI	Nitrogen harvest index	Nitrogen Use Efficiency components	NHI_RH-HN_2013_DFW	chr6B	699009787	720988478	chr6B_718571666_719097572_block5874	4	1.758	0.023	increasing	0.104	0.045	5	19	4	17	24	10	7	86	10
NHI	NHI	Nitrogen harvest index	Nitrogen Use Efficiency components	NHI_RH-HN_2013_DFW	chr6B	699009787	720988478	chr6B_718571666_719097572_block5874	7	0.686	0.009	increasing	0.064	0.032	1	2	12	21	14	1	2	53	7
NHI	NHI	Nitrogen harvest index	Nitrogen Use Efficiency components	NHI_RH-HN_2013_DFW	chr6B	699009787	720988478	chr6B_718571666_719097572_block5874	9	-3.453	-0.045	decreasing	0.025	0.018	1	3	1	1	5	10	0	21	4
NHI	NHI	Nitrogen harvest index	Nitrogen Use Efficiency components	NHI_RH-LN_2012_DFW	chr6D	330202824	350224197	chr6D_331913075_341287859_block0469	110	-1.22	-0.022	decreasing	0.004	0	0	0	2	0	0	1	0	3	0
NHI	NHI	Nitrogen harvest index	Nitrogen Use Efficiency components	NHI_RH-LN_2012_DFW	chr6D	330202824	350224197	chr6D_331913075_341287859_block0469	12	-2.704	-0.048	decreasing	0.007	0.05	1	1	2	0	2	0	0	6	11
NHI	NHI	Nitrogen harvest index	Nitrogen Use Efficiency components	NHI_RH-LN_2012_DFW	chr6D	330202824	350224197	chr6D_331913075_341287859_block0469	2	1.055	0.019	increasing	0.012	0.168	0	8	0	0	2	0	0	10	37
NHI	NHI	Nitrogen harvest index	Nitrogen Use Efficiency components	NHI_RH-LN_2012_DFW	chr6D	330202824	350224197	chr6D_331913075_341287859_block0469	35	9.588	0.17	increasing	0.008	0	0	0	2	5	0	0	0	7	0
NHI	NHI	Nitrogen harvest index	Nitrogen Use Efficiency components	NHI_RH-LN_2012_DFW	chr6D	330202824	350224197	chr6D_331913075_341287859_block0469	40	-6.936	-0.123	decreasing	0.007	0	0	0	0	1	2	1	2	6	0
NHI	NHI	Nitrogen harvest index	Nitrogen Use Efficiency components	NHI_RH-LN_2012_DFW	chr6D	330202824	350224197	chr6D_331913075_341287859_block0469	42	-15.544	-0.276	decreasing	0.007	0	0	6	0	0	0	0	0	6	0
NHI	NHI	Nitrogen harvest index	Nitrogen Use Efficiency components	NHI_RH-LN_2012_DFW	chr6D	330202824	350224197	chr6D_331913075_341287859_block0469	70	6.467	0.115	increasing	0.005	0	0	0	0	0	0	4	0	4	0
NHI	NHI	Nitrogen harvest index	Nitrogen Use Efficiency components	NHI_RH-LN_2012_DFW	chr6D	330202824	350224197	chr6D_331913075_341287859_block0469	82	2.946	0.052	increasing	0.005	0	0	0	1	0	1	2	0	4	0
NHI	NHI	Nitrogen harvest index	Nitrogen Use Efficiency components	NHI_RH-HN_2013_DFW	chr6D	457902702	466183410	chr6D_461703822_461811704_block0724	1	0.234	0.003	increasing	0.284	0.3	7	37	36	30	45	56	24	235	66
NHI	NHI	Nitrogen harvest index	Nitrogen Use Efficiency components	NHI_RH-HN_2013_DFW	chr6D	457902702	466183410	chr6D_461703822_461811704_block0724	10	-2.492	-0.032	decreasing	0.034	0	0	1	1	0	4	3	19	28	0
NHI	NHI	Nitrogen harvest index	Nitrogen Use Efficiency components	NHI_RH-HN_2013_DFW	chr6D	457902702	466183410	chr6D_461703822_461811704_block0724	3	0.928	0.012	increasing	0.093	0.105	3	6	13	4	6	30	15	77	23
NHI	NHI	Nitrogen harvest index	Nitrogen Use Efficiency components	NHI_RH-HN_2013_DFW	chr6D	457902702	466183410	chr6D_461703822_461811704_block0724	4	-4.955	-0.064	decreasing	0.112	0.014	17	1	33	22	11	3	6	93	3
NHI	NHI	Nitrogen harvest index	Nitrogen Use Efficiency components	NHI_RH-HN_2013_DFW	chr6D	457902702	466183410	chr6D_461703822_461811704_block0724	5	1.992	0.026	increasing	0.063	0.114	0	6	3	0	32	4	7	52	25
NHI	NHI	Nitrogen harvest index	Nitrogen Use Efficiency components	NHI_RH-HN_2013_DFW	chr7A	586806113	597271403	chr7A_592338633_592828323_block5712	1	0.651	0.008	increasing	0.214	0.127	2	32	6	2	36	34	65	177	28
NHI	NHI	Nitrogen harvest index	Nitrogen Use Efficiency components	NHI_RH-HN_2013_DFW	chr7A	586806113	597271403	chr7A_592338633_592828323_block5712	12	-3.566	-0.046	decreasing	0.002	0.005	1	0	0	1	0	0	0	2	1
NHI	NHI	Nitrogen harvest index	Nitrogen Use Efficiency components	NHI_RH-HN_2013_DFW	chr7A	586806113	597271403	chr7A_592338633_592828323_block5712	2	-3.074	-0.04	decreasing	0.134	0.377	3	22	27	10	39	4	6	111	83
NHI	NHI	Nitrogen harvest index	Nitrogen Use Efficiency components	NHI_RH-HN_2013_DFW	chr7A	586806113	597271403	chr7A_592338633_592828323_block5712	3	-3.144	-0.041	decreasing	0.16	0.064	3	8	3	32	28	46	12	132	14
NHI	NHI	Nitrogen harvest index	Nitrogen Use Efficiency components	NHI_RH-HN_2013_DFW	chr7A	586806113	597271403	chr7A_592338633_592828323_block5712	4	0.756	0.01	increasing	0.139	0.009	40	5	54	3	5	5	3	115	2
NHI	NHI	Nitrogen harvest index	Nitrogen Use Efficiency components	NHI_RH-HN_2013_DFW	chr7A	586806113	597271403	chr7A_592338633_592828323_block5712	5	3.279	0.043	increasing	0.122	0	7	20	3	0	6	55	10	101	0
NHI	NHI	Nitrogen harvest index	Nitrogen Use Efficiency components	NHI_RH-HN_2013_DFW	chr7A	586806113	597271403	chr7A_592338633_592828323_block5712	8	-0.088	-0.001	decreasing	0.04	0.114	1	1	11	10	1	7	2	33	25
NHI	NHI	Nitrogen harvest index	Nitrogen Use Efficiency components	NHI_RH-LN_2012_DFW	chr7B	619854982	627437762	chr7B_623397808_625302801_block1443	1	-5.028	-0.089	decreasing	0.14	0.073	5	16	10	4	9	34	38	116	16
NHI	NHI	Nitrogen harvest index	Nitrogen Use Efficiency components	NHI_RH-LN_2012_DFW	chr7B	619854982	627437762	chr7B_623397808_625302801_block1443	10	-15.044	-0.266	decreasing	0.01	0.109	1	7	0	0	0	0	0	8	24
NHI	NHI	Nitrogen harvest index	Nitrogen Use Efficiency components	NHI_RH-LN_2012_DFW	chr7B	619854982	627437762	chr7B_623397808_625302801_block1443	11	7.068	0.125	increasing	0.037	0	1	1	2	0	0	24	3	31	0
NHI	NHI	Nitrogen harvest index	Nitrogen Use Efficiency components	NHI_RH-LN_2012_DFW	chr7B	619854982	627437762	chr7B_623397808_625302801_block1443	13	5.521	0.098	increasing	0.034	0	0	0	4	15	2	6	1	28	0
NHI	NHI	Nitrogen harvest index	Nitrogen Use Efficiency components	NHI_RH-LN_2012_DFW	chr7B	619854982	627437762	chr7B_623397808_625302801_block1443	25	-7.402	-0.131	decreasing	0.004	0.018	1	1	0	1	0	0	0	3	4
NHI	NHI	Nitrogen harvest index	Nitrogen Use Efficiency components	NHI_RH-LN_2012_DFW	chr7B	619854982	627437762	chr7B_623397808_625302801_block1443	6	-1.52	-0.027	decreasing	0.071	0	4	4	25	4	4	14	4	59	0
NHI	NHI	Nitrogen harvest index	Nitrogen Use Efficiency components	NHI_RH-LN_2012_DFW	chr7B	619854982	627437762	chr7B_623397808_625302801_block1443	8	1.687	0.03	increasing	0.033	0.1	0	1	2	0	22	2	0	27	22
NHI	NHI	Nitrogen harvest index	Nitrogen Use Efficiency components	NHI_HN_DFW	chr7B	703938155	750620385	chr7B_740047563_740420157_block3053	1	0.988	0.027	increasing	0.195	0.132	5	28	5	5	20	45	53	161	29
NHI	NHI	Nitrogen harvest index	Nitrogen Use Efficiency components	NHI_HN_DFW	chr7B	703938155	750620385	chr7B_740047563_740420157_block3053	14	-0.204	-0.006	decreasing	0.006	0.041	2	1	1	1	0	0	0	5	9
NHI	NHI	Nitrogen harvest index	Nitrogen Use Efficiency components	NHI_HN_DFW	chr7B	703938155	750620385	chr7B_740047563_740420157_block3053	2	-1.268	-0.035	decreasing	0.168	0.209	6	15	10	32	55	15	6	139	46
NHI	NHI	Nitrogen harvest index	Nitrogen Use Efficiency components	NHI_HN_DFW	chr7B	703938155	750620385	chr7B_740047563_740420157_block3053	3	0.065	0.002	increasing	0.18	0.105	9	44	15	3	39	33	6	149	23
NHI	NHI	Nitrogen harvest index	Nitrogen Use Efficiency components	NHI_HN_DFW	chr7B	703938155	750620385	chr7B_740047563_740420157_block3053	4	0.764	0.021	increasing	0.167	0.105	5	3	13	3	14	73	27	138	23
NHI	NHI	Nitrogen harvest index	Nitrogen Use Efficiency components	NHI_HN_DFW	chr7B	703938155	750620385	chr7B_740047563_740420157_block3053	5	-5.288	-0.147	decreasing	0.064	0.005	1	4	18	6	19	3	2	53	1
NHI	NHI	Nitrogen harvest index	Nitrogen Use Efficiency components	NHI_HN_DFW	chr7B	703938155	750620385	chr7B_740047563_740420157_block3053	8	3.301	0.092	increasing	0.041	0	19	1	11	0	2	0	1	34	0
NHI	NHI	Nitrogen harvest index	Nitrogen Use Efficiency components	NHI_HN_DFW	chr7B	703938155	750620385	chr7B_740047563_740420157_block3053	9	0.65	0.018	increasing	0.039	0.005	1	1	20	4	1	2	3	32	1
NHI	NHI	Nitrogen harvest index	Nitrogen Use Efficiency components	NHI_RH-HN_2013_DFW	chr7D	566929305	579261318	chr7D_570582129_571410758_block0740	1	-3.918	-0.051	decreasing	0.138	0.005	7	10	7	4	8	35	43	114	1
NHI	NHI	Nitrogen harvest index	Nitrogen Use Efficiency components	NHI_RH-HN_2013_DFW	chr7D	566929305	579261318	chr7D_570582129_571410758_block0740	11	3.311	0.043	increasing	0.041	0	0	1	0	1	0	30	2	34	0
NHI	NHI	Nitrogen harvest index	Nitrogen Use Efficiency components	NHI_RH-HN_2013_DFW	chr7D	566929305	579261318	chr7D_570582129_571410758_block0740	16	-0.337	-0.004	decreasing	0.029	0.005	1	0	0	16	1	2	4	24	1
NHI	NHI	Nitrogen harvest index	Nitrogen Use Efficiency components	NHI_RH-HN_2013_DFW	chr7D	566929305	579261318	chr7D_570582129_571410758_block0740	4	-0.721	-0.009	decreasing	0.074	0.009	3	30	4	0	4	13	7	61	2
NHI	NHI	Nitrogen harvest index	Nitrogen Use Efficiency components	NHI_RH-HN_2013_DFW	chr7D	566929305	579261318	chr7D_570582129_571410758_block0740	6	0.485	0.006	increasing	0.051	0.009	1	3	4	1	20	9	4	42	2
NHI	NHI	Nitrogen harvest index	Nitrogen Use Efficiency components	NHI_RH-HN_2013_DFW	chr7D	566929305	579261318	chr7D_570582129_571410758_block0740	9	1.81	0.024	increasing	0.007	0.145	0	6	0	0	0	0	0	6	32
NUE	NUE	Nitrogen use efficiency	Nitrogen Use Efficiency components	NUE_HN_DFW	chr1A	1	24041688	chr1A_19270439_19625696_block1466	1	2.012	0.04	increasing	0.183	0.205	6	21	16	18	20	33	37	151	45
NUE	NUE	Nitrogen use efficiency	Nitrogen Use Efficiency components	NUE_HN_DFW	chr1A	1	24041688	chr1A_19270439_19625696_block1466	2	2.229	0.044	increasing	0.186	0.164	19	12	34	17	47	16	9	154	36
NUE	NUE	Nitrogen use efficiency	Nitrogen Use Efficiency components	NUE_HN_DFW	chr1A	1	24041688	chr1A_19270439_19625696_block1466	3	-0.531	-0.01	decreasing	0.141	0.245	9	27	7	2	51	13	8	117	54
NUE	NUE	Nitrogen use efficiency	Nitrogen Use Efficiency components	NUE_HN_DFW	chr1A	1	24041688	chr1A_19270439_19625696_block1466	4	-4.318	-0.085	decreasing	0.143	0.223	4	20	5	3	5	69	12	118	49
NUE	NUE	Nitrogen use efficiency	Nitrogen Use Efficiency components	NUE_HN_DFW	chr1A	1	24041688	chr1A_19270439_19625696_block1466	5	12.41	0.245	increasing	0.18	0.073	1	28	17	7	41	22	33	149	16
NUE	NUE	Nitrogen use efficiency	Nitrogen Use Efficiency components	NUE_HN_DFW	chr1A	1	24041688	chr1A_19270439_19625696_block1466	8	-12.737	-0.251	decreasing	0.03	0	8	0	4	4	1	8	0	25	0
NUE	NUE	Nitrogen use efficiency	Nitrogen Use Efficiency components	NUE_RH-HN_2013_DFW	chr1A	1	25980126	chr1A_19732348_19746169_block1487	1	0.444	0.018	increasing	0.143	0.164	9	18	15	3	49	16	8	118	36
NUE	NUE	Nitrogen use efficiency	Nitrogen Use Efficiency components	NUE_RH-HN_2013_DFW	chr1A	1	25980126	chr1A_19732348_19746169_block1487	11	-7.148	-0.287	decreasing	0.036	0	10	1	5	4	1	8	1	30	0
NUE	NUE	Nitrogen use efficiency	Nitrogen Use Efficiency components	NUE_RH-HN_2013_DFW	chr1A	1	25980126	chr1A_19732348_19746169_block1487	13	-0.099	-0.004	decreasing	0.03	0.005	2	0	0	5	12	3	3	25	1
NUE	NUE	Nitrogen use efficiency	Nitrogen Use Efficiency components	NUE_RH-HN_2013_DFW	chr1A	1	25980126	chr1A_19732348_19746169_block1487	17	1.863	0.075	increasing	0.012	0.023	1	3	5	0	1	0	0	10	5
NUE	NUE	Nitrogen use efficiency	Nitrogen Use Efficiency components	NUE_RH-HN_2013_DFW	chr1A	1	25980126	chr1A_19732348_19746169_block1487	18	-1.28	-0.051	decreasing	0.012	0.018	0	3	2	1	0	3	1	10	4
NUE	NUE	Nitrogen use efficiency	Nitrogen Use Efficiency components	NUE_RH-HN_2013_DFW	chr1A	1	25980126	chr1A_19732348_19746169_block1487	3	4.757	0.191	increasing	0.105	0.068	0	14	8	3	16	19	27	87	15
NUE	NUE	Nitrogen use efficiency	Nitrogen Use Efficiency components	NUE_RH-HN_2013_DFW	chr1A	202609441	213432266	chr1A_99877653_211220171_block1958	1	4.622	0.186	increasing	0.209	0.064	4	13	3	2	114	22	15	173	14
NUE	NUE	Nitrogen use efficiency	Nitrogen Use Efficiency components	NUE_RH-HN_2013_DFW	chr1A	202609441	213432266	chr1A_99877653_211220171_block1958	10	0.39	0.016	increasing	0.018	0.141	3	10	2	0	0	0	0	15	31
NUE	NUE	Nitrogen use efficiency	Nitrogen Use Efficiency components	NUE_RH-HN_2013_DFW	chr1A	202609441	213432266	chr1A_99877653_211220171_block1958	11	-2.865	-0.115	decreasing	0.039	0	10	0	17	0	3	1	1	32	0
NUE	NUE	Nitrogen use efficiency	Nitrogen Use Efficiency components	NUE_RH-HN_2013_DFW	chr1A	202609441	213432266	chr1A_99877653_211220171_block1958	12	2.174	0.088	increasing	0.029	0.018	3	3	16	0	2	0	0	24	4
NUE	NUE	Nitrogen use efficiency	Nitrogen Use Efficiency components	NUE_RH-HN_2013_DFW	chr1A	202609441	213432266	chr1A_99877653_211220171_block1958	14	-5.809	-0.234	decreasing	0.007	0	1	0	0	5	0	0	0	6	0
NUE	NUE	Nitrogen use efficiency	Nitrogen Use Efficiency components	NUE_RH-HN_2013_DFW	chr1A	202609441	213432266	chr1A_99877653_211220171_block1958	2	-0.261	-0.011	decreasing	0.19	0.055	3	11	25	39	40	22	17	157	12
NUE	NUE	Nitrogen use efficiency	Nitrogen Use Efficiency components	NUE_RH-HN_2013_DFW	chr1A	202609441	213432266	chr1A_99877653_211220171_block1958	3	-1.257	-0.051	decreasing	0.138	0.005	1	7	6	1	7	80	12	114	1
NUE	NUE	Nitrogen use efficiency	Nitrogen Use Efficiency components	NUE_HN_DFW	chr1A	543273575	553835824	chr1A_547973729_548262913_block3312	1	0.837	0.016	increasing	0.127	0.218	5	23	5	1	5	24	42	105	48
NUE	NUE	Nitrogen use efficiency	Nitrogen Use Efficiency components	NUE_HN_DFW	chr1A	543273575	553835824	chr1A_547973729_548262913_block3312	10	0.524	0.01	increasing	0.063	0	1	5	5	0	4	28	9	52	0
NUE	NUE	Nitrogen use efficiency	Nitrogen Use Efficiency components	NUE_HN_DFW	chr1A	543273575	553835824	chr1A_547973729_548262913_block3312	2	4.591	0.089	increasing	0.139	0.155	5	24	5	1	19	41	20	115	34
NUE	NUE	Nitrogen use efficiency	Nitrogen Use Efficiency components	NUE_HN_DFW	chr1A	543273575	553835824	chr1A_547973729_548262913_block3312	3	-6.235	-0.121	decreasing	0.138	0.005	5	4	37	32	5	21	10	114	1
NUE	NUE	Nitrogen use efficiency	Nitrogen Use Efficiency components	NUE_HN_DFW	chr1A	543273575	553835824	chr1A_547973729_548262913_block3312	5	-6.769	-0.132	decreasing	0.063	0.173	0	13	2	1	33	1	2	52	38
NUE	NUE	Nitrogen use efficiency	Nitrogen Use Efficiency components	NUE_HN_DFW	chr1A	543273575	553835824	chr1A_547973729_548262913_block3312	7	-0.151	-0.003	decreasing	0.085	0.05	1	2	8	14	33	9	3	70	11
NUE	NUE	Nitrogen use efficiency	Nitrogen Use Efficiency components	NUE_HN_DFW	chr1A	543273575	553835824	chr1A_547973729_548262913_block3312	8	-5.402	-0.105	decreasing	0.075	0.014	3	3	15	1	21	14	5	62	3
NUE	NUE	Nitrogen use efficiency	Nitrogen Use Efficiency components	NUE_RH-HN_2013_DFW	chr1A	544746111	555008296	chr1A_547973729_548262913_block3312	1	0.694	0.028	increasing	0.127	0.218	5	23	5	1	5	24	42	105	48
NUE	NUE	Nitrogen use efficiency	Nitrogen Use Efficiency components	NUE_RH-HN_2013_DFW	chr1A	544746111	555008296	chr1A_547973729_548262913_block3312	10	-2.087	-0.083	decreasing	0.063	0	1	5	5	0	4	28	9	52	0
NUE	NUE	Nitrogen use efficiency	Nitrogen Use Efficiency components	NUE_RH-HN_2013_DFW	chr1A	544746111	555008296	chr1A_547973729_548262913_block3312	2	4.237	0.169	increasing	0.139	0.155	5	24	5	1	19	41	20	115	34
NUE	NUE	Nitrogen use efficiency	Nitrogen Use Efficiency components	NUE_RH-HN_2013_DFW	chr1A	544746111	555008296	chr1A_547973729_548262913_block3312	3	-3.767	-0.15	decreasing	0.138	0.005	5	4	37	32	5	21	10	114	1
NUE	NUE	Nitrogen use efficiency	Nitrogen Use Efficiency components	NUE_RH-HN_2013_DFW	chr1A	544746111	555008296	chr1A_547973729_548262913_block3312	7	2.559	0.102	increasing	0.085	0.05	1	2	8	14	33	9	3	70	11
NUE	NUE	Nitrogen use efficiency	Nitrogen Use Efficiency components	NUE_RH-LN_2014_DFW	chr1B	524336690	534481335	chr1B_529859388_529950522_block5555	1	8.114	0.096	increasing	0.272	0.159	4	40	12	2	21	97	49	225	35
NUE	NUE	Nitrogen use efficiency	Nitrogen Use Efficiency components	NUE_RH-LN_2014_DFW	chr1B	524336690	534481335	chr1B_529859388_529950522_block5555	11	-3.552	-0.042	decreasing	0.041	0.018	2	0	5	5	2	17	3	34	4
NUE	NUE	Nitrogen use efficiency	Nitrogen Use Efficiency components	NUE_RH-LN_2014_DFW	chr1B	524336690	534481335	chr1B_529859388_529950522_block5555	14	-4.929	-0.058	decreasing	0.037	0	2	2	21	0	0	5	1	31	0
NUE	NUE	Nitrogen use efficiency	Nitrogen Use Efficiency components	NUE_RH-LN_2014_DFW	chr1B	524336690	534481335	chr1B_529859388_529950522_block5555	2	-9.345	-0.11	decreasing	0.098	0.241	8	18	7	1	41	5	1	81	53
NUE	NUE	Nitrogen use efficiency	Nitrogen Use Efficiency components	NUE_RH-LN_2014_DFW	chr1B	524336690	534481335	chr1B_529859388_529950522_block5555	3	2.021	0.024	increasing	0.127	0.105	7	4	9	34	23	9	19	105	23
NUE	NUE	Nitrogen use efficiency	Nitrogen Use Efficiency components	NUE_LN_DFW	chr1B	655001583	665999391	chr1B_660534128_660722982_block6463	1	-4.169	-0.08	decreasing	0.195	0.423	3	39	13	22	67	10	7	161	93
NUE	NUE	Nitrogen use efficiency	Nitrogen Use Efficiency components	NUE_LN_DFW	chr1B	655001583	665999391	chr1B_660534128_660722982_block6463	10	-8.261	-0.158	decreasing	0.037	0	2	1	17	0	6	3	2	31	0
NUE	NUE	Nitrogen use efficiency	Nitrogen Use Efficiency components	NUE_LN_DFW	chr1B	655001583	665999391	chr1B_660534128_660722982_block6463	2	2.075	0.04	increasing	0.208	0.136	2	20	9	2	16	71	52	172	30
NUE	NUE	Nitrogen use efficiency	Nitrogen Use Efficiency components	NUE_LN_DFW	chr1B	655001583	665999391	chr1B_660534128_660722982_block6463	3	-3.91	-0.075	decreasing	0.175	0	22	7	40	22	21	21	12	145	0
NUE	NUE	Nitrogen use efficiency	Nitrogen Use Efficiency components	NUE_LN_DFW	chr1B	655001583	665999391	chr1B_660534128_660722982_block6463	5	-3.659	-0.07	decreasing	0.03	0.241	0	18	0	0	4	2	1	25	53
NUE	NUE	Nitrogen use efficiency	Nitrogen Use Efficiency components	NUE_LN_DFW	chr1B	655001583	665999391	chr1B_660534128_660722982_block6463	6	-1.962	-0.038	decreasing	0.059	0.091	4	8	5	3	14	11	4	49	20
NUE	NUE	Nitrogen use efficiency	Nitrogen Use Efficiency components	NUE_LN_DFW	chr1B	655001583	665999391	chr1B_660534128_660722982_block6463	7	-1.408	-0.027	decreasing	0.068	0	4	2	6	1	12	24	7	56	0
NUE	NUE	Nitrogen use efficiency	Nitrogen Use Efficiency components	NUE_LN_DFW	chr1B	655001583	665999391	chr1B_660534128_660722982_block6463	9	3.26	0.062	increasing	0.045	0.009	2	3	1	0	3	11	17	37	2
NUE	NUE	Nitrogen use efficiency	Nitrogen Use Efficiency components	NUE_RH-LN_2013_DFW	chr1D	3730131	13310045	chr1D_9408230_9431867_block0042	116	-6.427	-0.111	decreasing	0.002	0	0	0	2	0	0	0	0	2	0
NUE	NUE	Nitrogen use efficiency	Nitrogen Use Efficiency components	NUE_RH-LN_2013_DFW	chr1D	3730131	13310045	chr1D_9408230_9431867_block0042	21	4.14	0.071	increasing	0.013	0.005	0	2	1	0	8	0	0	11	1
NUE	NUE	Nitrogen use efficiency	Nitrogen Use Efficiency components	NUE_RH-LN_2013_DFW	chr1D	3730131	13310045	chr1D_9408230_9431867_block0042	3	-0.039	-0.001	decreasing	0.041	0.009	2	7	5	5	6	4	5	34	2
NUE	NUE	Nitrogen use efficiency	Nitrogen Use Efficiency components	NUE_RH-LN_2013_DFW	chr1D	3730131	13310045	chr1D_9408230_9431867_block0042	7	1.947	0.034	increasing	0.028	0	2	2	1	7	3	8	0	23	0
NUE	NUE	Nitrogen use efficiency	Nitrogen Use Efficiency components	NUE_RH-LN_2013_DFW	chr1D	3730131	13310045	chr1D_9408230_9431867_block0042	73	1.529	0.026	increasing	0.005	0.005	0	1	1	0	1	0	1	4	1
NUE	NUE	Nitrogen use efficiency	Nitrogen Use Efficiency components	NUE_RH-HN_2013_DFW	chr1D	8169251	19632161	chr1D_12326082_13326030_block0080	1	-0.279	-0.011	decreasing	0.64	0.564	26	70	43	47	156	98	89	529	124
NUE	NUE	Nitrogen use efficiency	Nitrogen Use Efficiency components	NUE_RH-HN_2013_DFW	chr1D	8169251	19632161	chr1D_12326082_13326030_block0080	4	4.703	0.19	increasing	0.096	0.005	3	2	2	1	6	62	3	79	1
NUE	NUE	Nitrogen use efficiency	Nitrogen Use Efficiency components	NUE_HN_DFW	chr2A	5213039	15380358	chr2A_8541435_8778483_block0299	1	6.141	0.12	increasing	0.313	0.223	11	30	6	5	64	80	63	259	49
NUE	NUE	Nitrogen use efficiency	Nitrogen Use Efficiency components	NUE_HN_DFW	chr2A	5213039	15380358	chr2A_8541435_8778483_block0299	13	-3.712	-0.072	decreasing	0.006	0	0	5	0	0	0	0	0	5	0
NUE	NUE	Nitrogen use efficiency	Nitrogen Use Efficiency components	NUE_HN_DFW	chr2A	5213039	15380358	chr2A_8541435_8778483_block0299	2	-8.794	-0.171	decreasing	0.172	0.314	6	30	28	8	47	17	6	142	69
NUE	NUE	Nitrogen use efficiency	Nitrogen Use Efficiency components	NUE_HN_DFW	chr2A	5213039	15380358	chr2A_8541435_8778483_block0299	3	-7.758	-0.151	decreasing	0.2	0.009	6	16	42	29	36	21	15	165	2
NUE	NUE	Nitrogen use efficiency	Nitrogen Use Efficiency components	NUE_HN_DFW	chr2A	5213039	15380358	chr2A_8541435_8778483_block0299	4	-2.477	-0.048	decreasing	0.096	0.141	0	19	3	4	1	45	7	79	31
NUE	NUE	Nitrogen use efficiency	Nitrogen Use Efficiency components	NUE_HN_DFW	chr2A	5213039	15380358	chr2A_8541435_8778483_block0299	5	0.946	0.018	increasing	0.07	0.077	5	2	18	3	6	15	9	58	17
NUE	NUE	Nitrogen use efficiency	Nitrogen Use Efficiency components	NUE_HN_DFW	chr2A	5213039	15380358	chr2A_8541435_8778483_block0299	6	1.158	0.023	increasing	0.068	0.023	13	3	8	6	5	13	8	56	5
NUE	NUE	Nitrogen use efficiency	Nitrogen Use Efficiency components	NUE_HN_DFW	chr2A	5213039	15380358	chr2A_8541435_8778483_block0299	7	1.549	0.03	increasing	0.033	0.086	0	3	0	0	23	0	1	27	19
NUE	NUE	Nitrogen use efficiency	Nitrogen Use Efficiency components	NUE_HN_DFW	chr2A	23897374	33189557	chr2A_29111397_29267092_block1114	1	2.396	0.047	increasing	0.386	0.259	19	49	21	10	50	94	76	319	57
NUE	NUE	Nitrogen use efficiency	Nitrogen Use Efficiency components	NUE_HN_DFW	chr2A	23897374	33189557	chr2A_29111397_29267092_block1114	2	-2.473	-0.049	decreasing	0.089	0.541	2	31	11	0	12	15	3	74	119
NUE	NUE	Nitrogen use efficiency	Nitrogen Use Efficiency components	NUE_HN_DFW	chr2A	23897374	33189557	chr2A_29111397_29267092_block1114	3	-10.825	-0.212	decreasing	0.222	0.041	32	8	69	34	17	17	7	184	9
NUE	NUE	Nitrogen use efficiency	Nitrogen Use Efficiency components	NUE_HN_DFW	chr2A	23897374	33189557	chr2A_29111397_29267092_block1114	4	-1.393	-0.027	decreasing	0.192	0.073	3	21	7	14	45	52	17	159	16
NUE	NUE	Nitrogen use efficiency	Nitrogen Use Efficiency components	NUE_HN_DFW	chr2A	23897374	33189557	chr2A_29111397_29267092_block1114	5	-7.72	-0.151	decreasing	0.047	0.05	1	0	0	1	24	8	5	39	11
NUE	NUE	Nitrogen use efficiency	Nitrogen Use Efficiency components	NUE_HN_DFW	chr2A	23897374	33189557	chr2A_29111397_29267092_block1114	6	1.596	0.031	increasing	0.048	0.032	1	0	3	1	33	2	0	40	7
NUE	NUE	Nitrogen use efficiency	Nitrogen Use Efficiency components	NUE_RH-HN_2013_DFW	chr2A	201358206	212388572	chr2A_206243077_209360352_block1652	2	1.5	0.06	increasing	0.077	0.345	10	39	2	1	11	0	1	64	76
NUE	NUE	Nitrogen use efficiency	Nitrogen Use Efficiency components	NUE_RH-HN_2013_DFW	chr2A	201358206	212388572	chr2A_206243077_209360352_block1652	3	4.282	0.171	increasing	0.129	0.041	3	16	7	1	12	51	17	107	9
NUE	NUE	Nitrogen use efficiency	Nitrogen Use Efficiency components	NUE_RH-HN_2013_DFW	chr2A	201358206	212388572	chr2A_206243077_209360352_block1652	4	2.178	0.087	increasing	0.106	0.064	5	6	56	1	9	5	6	88	14
NUE	NUE	Nitrogen use efficiency	Nitrogen Use Efficiency components	NUE_RH-HN_2013_DFW	chr2A	201358206	212388572	chr2A_206243077_209360352_block1652	6	-0.31	-0.012	decreasing	0.092	0.005	6	5	1	26	12	22	4	76	1
NUE	NUE	Nitrogen use efficiency	Nitrogen Use Efficiency components	NUE_RH-HN_2013_DFW	chr2A	201358206	212388572	chr2A_206243077_209360352_block1652	7	2.302	0.092	increasing	0.053	0.118	0	3	2	1	3	1	34	44	26
NUE	NUE	Nitrogen use efficiency	Nitrogen Use Efficiency components	NUE_RH-HN_2013_DFW	chr2A	201358206	212388572	chr2A_206243077_209360352_block1652	8	-3.539	-0.141	decreasing	0.082	0.005	22	0	30	6	4	2	4	68	1
NUE	NUE	Nitrogen use efficiency	Nitrogen Use Efficiency components	NUE_RH-HN_2013_DFW	chr2A	201358206	212388572	chr2A_206243077_209360352_block1652	9	-6.383	-0.255	decreasing	0.058	0	0	2	1	2	4	21	18	48	0
NUE	NUE	Nitrogen use efficiency	Nitrogen Use Efficiency components	NUE_DFW	chr2A	608185861	622693888	chr2A_615318385_616801443_block1792	1	-10.836	-0.185	decreasing	0.093	0.1	0	8	5	3	52	4	5	77	22
NUE	NUE	Nitrogen use efficiency	Nitrogen Use Efficiency components	NUE_DFW	chr2A	608185861	622693888	chr2A_615318385_616801443_block1792	11	-14.991	-0.257	decreasing	0.022	0.127	1	16	0	0	0	1	0	18	28
NUE	NUE	Nitrogen use efficiency	Nitrogen Use Efficiency components	NUE_DFW	chr2A	608185861	622693888	chr2A_615318385_616801443_block1792	13	-2.668	-0.046	decreasing	0.044	0.018	8	5	2	0	5	16	0	36	4
NUE	NUE	Nitrogen use efficiency	Nitrogen Use Efficiency components	NUE_DFW	chr2A	608185861	622693888	chr2A_615318385_616801443_block1792	15	-5.955	-0.102	decreasing	0.034	0.005	0	0	0	12	8	5	3	28	1
NUE	NUE	Nitrogen use efficiency	Nitrogen Use Efficiency components	NUE_DFW	chr2A	608185861	622693888	chr2A_615318385_616801443_block1792	16	-0.145	-0.002	decreasing	0.012	0.073	0	1	0	4	1	3	1	10	16
NUE	NUE	Nitrogen use efficiency	Nitrogen Use Efficiency components	NUE_DFW	chr2A	608185861	622693888	chr2A_615318385_616801443_block1792	18	3.667	0.063	increasing	0.025	0	0	1	1	0	2	16	1	21	0
NUE	NUE	Nitrogen use efficiency	Nitrogen Use Efficiency components	NUE_DFW	chr2A	608185861	622693888	chr2A_615318385_616801443_block1792	2	-6.532	-0.112	decreasing	0.052	0.245	4	27	2	1	8	1	0	43	54
NUE	NUE	Nitrogen use efficiency	Nitrogen Use Efficiency components	NUE_DFW	chr2A	608185861	622693888	chr2A_615318385_616801443_block1792	20	-16.281	-0.279	decreasing	0.019	0	1	0	3	11	0	1	0	16	0
NUE	NUE	Nitrogen use efficiency	Nitrogen Use Efficiency components	NUE_DFW	chr2A	608185861	622693888	chr2A_615318385_616801443_block1792	3	15.772	0.27	increasing	0.094	0	3	7	5	1	8	20	34	78	0
NUE	NUE	Nitrogen use efficiency	Nitrogen Use Efficiency components	NUE_DFW	chr2A	608185861	622693888	chr2A_615318385_616801443_block1792	4	-5.939	-0.102	decreasing	0.086	0.027	1	2	5	1	9	25	28	71	6
NUE	NUE	Nitrogen use efficiency	Nitrogen Use Efficiency components	NUE_DFW	chr2A	608185861	622693888	chr2A_615318385_616801443_block1792	5	3.976	0.068	increasing	0.079	0.009	1	6	0	4	44	7	3	65	2
NUE	NUE	Nitrogen use efficiency	Nitrogen Use Efficiency components	NUE_DFW	chr2A	608185861	622693888	chr2A_615318385_616801443_block1792	7	24.505	0.419	increasing	0.074	0	5	3	10	20	0	16	7	61	0
NUE	NUE	Nitrogen use efficiency	Nitrogen Use Efficiency components	NUE_DFW	chr2A	608185861	622693888	chr2A_615318385_616801443_block1792	8	-0.556	-0.01	decreasing	0.075	0	18	2	29	3	8	1	1	62	0
NUE	NUE	Nitrogen use efficiency	Nitrogen Use Efficiency components	NUE_DFW	chr2A	608185861	622693888	chr2A_615318385_616801443_block1792	9	8.199	0.14	increasing	0.064	0	2	0	2	0	1	36	12	53	0
NUE	NUE	Nitrogen use efficiency	Nitrogen Use Efficiency components	NUE_LN_DFW	chr2A	610683792	621026220	chr2A_615318385_616801443_block1792	1	-5.473	-0.106	decreasing	0.093	0.1	0	8	5	3	52	4	5	77	22
NUE	NUE	Nitrogen use efficiency	Nitrogen Use Efficiency components	NUE_LN_DFW	chr2A	610683792	621026220	chr2A_615318385_616801443_block1792	11	-14.299	-0.277	decreasing	0.022	0.127	1	16	0	0	0	1	0	18	28
NUE	NUE	Nitrogen use efficiency	Nitrogen Use Efficiency components	NUE_LN_DFW	chr2A	610683792	621026220	chr2A_615318385_616801443_block1792	13	12.427	0.241	increasing	0.044	0.018	8	5	2	0	5	16	0	36	4
NUE	NUE	Nitrogen use efficiency	Nitrogen Use Efficiency components	NUE_LN_DFW	chr2A	610683792	621026220	chr2A_615318385_616801443_block1792	15	8.581	0.166	increasing	0.034	0.005	0	0	0	12	8	5	3	28	1
NUE	NUE	Nitrogen use efficiency	Nitrogen Use Efficiency components	NUE_LN_DFW	chr2A	610683792	621026220	chr2A_615318385_616801443_block1792	16	-1.533	-0.03	decreasing	0.012	0.073	0	1	0	4	1	3	1	10	16
NUE	NUE	Nitrogen use efficiency	Nitrogen Use Efficiency components	NUE_LN_DFW	chr2A	610683792	621026220	chr2A_615318385_616801443_block1792	18	2.607	0.051	increasing	0.025	0	0	1	1	0	2	16	1	21	0
NUE	NUE	Nitrogen use efficiency	Nitrogen Use Efficiency components	NUE_LN_DFW	chr2A	610683792	621026220	chr2A_615318385_616801443_block1792	2	-1.563	-0.03	decreasing	0.052	0.245	4	27	2	1	8	1	0	43	54
NUE	NUE	Nitrogen use efficiency	Nitrogen Use Efficiency components	NUE_LN_DFW	chr2A	610683792	621026220	chr2A_615318385_616801443_block1792	20	-12.976	-0.252	decreasing	0.019	0	1	0	3	11	0	1	0	16	0
NUE	NUE	Nitrogen use efficiency	Nitrogen Use Efficiency components	NUE_LN_DFW	chr2A	610683792	621026220	chr2A_615318385_616801443_block1792	3	9.583	0.186	increasing	0.094	0	3	7	5	1	8	20	34	78	0
NUE	NUE	Nitrogen use efficiency	Nitrogen Use Efficiency components	NUE_LN_DFW	chr2A	610683792	621026220	chr2A_615318385_616801443_block1792	4	9.234	0.179	increasing	0.086	0.027	1	2	5	1	9	25	28	71	6
NUE	NUE	Nitrogen use efficiency	Nitrogen Use Efficiency components	NUE_LN_DFW	chr2A	610683792	621026220	chr2A_615318385_616801443_block1792	5	1.736	0.034	increasing	0.079	0.009	1	6	0	4	44	7	3	65	2
NUE	NUE	Nitrogen use efficiency	Nitrogen Use Efficiency components	NUE_LN_DFW	chr2A	610683792	621026220	chr2A_615318385_616801443_block1792	7	3.407	0.066	increasing	0.074	0	5	3	10	20	0	16	7	61	0
NUE	NUE	Nitrogen use efficiency	Nitrogen Use Efficiency components	NUE_LN_DFW	chr2A	610683792	621026220	chr2A_615318385_616801443_block1792	8	-5.511	-0.107	decreasing	0.075	0	18	2	29	3	8	1	1	62	0
NUE	NUE	Nitrogen use efficiency	Nitrogen Use Efficiency components	NUE_LN_DFW	chr2A	610683792	621026220	chr2A_615318385_616801443_block1792	9	0.075	0.001	increasing	0.064	0	2	0	2	0	1	36	12	53	0
NUE	NUE	Nitrogen use efficiency	Nitrogen Use Efficiency components	NUE_HN_DFW	chr2A	634136626	657923042	chr2A_637443770_642472058_block1877	1	-0.449	-0.009	decreasing	0.239	0.15	11	43	10	2	12	65	55	198	33
NUE	NUE	Nitrogen use efficiency	Nitrogen Use Efficiency components	NUE_HN_DFW	chr2A	634136626	657923042	chr2A_637443770_642472058_block1877	13	0.49	0.01	increasing	0.015	0	0	1	9	0	1	0	1	12	0
NUE	NUE	Nitrogen use efficiency	Nitrogen Use Efficiency components	NUE_HN_DFW	chr2A	634136626	657923042	chr2A_637443770_642472058_block1877	2	0.63	0.012	increasing	0.163	0.141	1	11	3	3	102	6	9	135	31
NUE	NUE	Nitrogen use efficiency	Nitrogen Use Efficiency components	NUE_HN_DFW	chr2A	634136626	657923042	chr2A_637443770_642472058_block1877	3	7.349	0.143	increasing	0.141	0.014	11	1	29	48	15	5	8	117	3
NUE	NUE	Nitrogen use efficiency	Nitrogen Use Efficiency components	NUE_HN_DFW	chr2A	634136626	657923042	chr2A_637443770_642472058_block1877	4	-4.519	-0.088	decreasing	0.063	0.277	3	40	2	0	6	1	0	52	61
NUE	NUE	Nitrogen use efficiency	Nitrogen Use Efficiency components	NUE_HN_DFW	chr2A	634136626	657923042	chr2A_637443770_642472058_block1877	6	1.183	0.023	increasing	0.079	0.005	3	5	17	7	14	13	6	65	1
NUE	NUE	Nitrogen use efficiency	Nitrogen Use Efficiency components	NUE_HN_DFW	chr2A	634136626	657923042	chr2A_637443770_642472058_block1877	7	9.104	0.178	increasing	0.075	0	2	2	2	1	9	24	22	62	0
NUE	NUE	Nitrogen use efficiency	Nitrogen Use Efficiency components	NUE_HN_DFW	chr2A	634136626	657923042	chr2A_637443770_642472058_block1877	8	-3.938	-0.077	decreasing	0.069	0	2	2	2	0	2	45	4	57	0
NUE	NUE	Nitrogen use efficiency	Nitrogen Use Efficiency components	NUE_RH-HN_2013_DFW	chr2A	636681134	659624790	chr2A_651725067_652143604_block1882	1	1.637	0.065	increasing	0.031	0.109	2	21	2	0	1	0	0	26	24
NUE	NUE	Nitrogen use efficiency	Nitrogen Use Efficiency components	NUE_RH-HN_2013_DFW	chr2A	636681134	659624790	chr2A_651725067_652143604_block1882	19	-0.062	-0.002	decreasing	0	0.068	0	0	0	0	0	0	0	0	15
NUE	NUE	Nitrogen use efficiency	Nitrogen Use Efficiency components	NUE_RH-HN_2013_DFW	chr2A	636681134	659624790	chr2A_651725067_652143604_block1882	72	-0.905	-0.036	decreasing	0.005	0.005	0	0	0	1	0	3	0	4	1
NUE	NUE	Nitrogen use efficiency	Nitrogen Use Efficiency components	NUE_RH-LN_2012_DFW	chr2A	743076057	753772780	chr2A_747607100_748116772_block2862	1	-0.485	-0.009	decreasing	0.201	0.127	12	19	10	1	41	59	24	166	28
NUE	NUE	Nitrogen use efficiency	Nitrogen Use Efficiency components	NUE_RH-LN_2012_DFW	chr2A	743076057	753772780	chr2A_747607100_748116772_block2862	2	2.409	0.045	increasing	0.203	0.018	26	13	56	29	26	8	10	168	4
NUE	NUE	Nitrogen use efficiency	Nitrogen Use Efficiency components	NUE_RH-LN_2012_DFW	chr2A	743076057	753772780	chr2A_747607100_748116772_block2862	4	-4.773	-0.089	decreasing	0.067	0.309	3	26	5	1	4	7	9	55	68
NUE	NUE	Nitrogen use efficiency	Nitrogen Use Efficiency components	NUE_RH-LN_2012_DFW	chr2A	743076057	753772780	chr2A_747607100_748116772_block2862	8	-9.758	-0.181	decreasing	0.039	0.109	1	10	6	1	3	11	0	32	24
NUE	NUE	Nitrogen use efficiency	Nitrogen Use Efficiency components	NUE_RH-LN_2012_DFW	chr2A	743076057	753772780	chr2A_747607100_748116772_block2862	9	18.197	0.338	increasing	0.035	0.045	1	4	2	0	6	13	3	29	10
NUE	NUE	Nitrogen use efficiency	Nitrogen Use Efficiency components	NUE_RH-HN_2012_DFW	chr2A	768252550	777864035	chr2A_773231472_773440061_block3548	1	-0.408	-0.015	decreasing	0.409	0.455	21	63	51	36	68	53	46	338	100
NUE	NUE	Nitrogen use efficiency	Nitrogen Use Efficiency components	NUE_RH-HN_2012_DFW	chr2A	768252550	777864035	chr2A_773231472_773440061_block3548	2	10.038	0.379	increasing	0.154	0.064	6	11	2	0	20	60	28	127	14
NUE	NUE	Nitrogen use efficiency	Nitrogen Use Efficiency components	NUE_RH-HN_2012_DFW	chr2A	768252550	777864035	chr2A_773231472_773440061_block3548	3	-2.938	-0.111	decreasing	0.11	0.118	0	8	2	7	66	7	1	91	26
NUE	NUE	Nitrogen use efficiency	Nitrogen Use Efficiency components	NUE_DFW	chr2B	1627881	11662320	chr2B_6530572_7530564_block0127	1	-13.637	-0.227	decreasing	0.249	0.391	9	33	8	11	114	19	12	206	86
NUE	NUE	Nitrogen use efficiency	Nitrogen Use Efficiency components	NUE_DFW	chr2B	1627881	11662320	chr2B_6530572_7530564_block0127	10	18.255	0.304	increasing	0.059	0	5	0	27	6	2	1	8	49	0
NUE	NUE	Nitrogen use efficiency	Nitrogen Use Efficiency components	NUE_DFW	chr2B	1627881	11662320	chr2B_6530572_7530564_block0127	11	-8.468	-0.141	decreasing	0.027	0.118	1	11	2	0	2	3	3	22	26
NUE	NUE	Nitrogen use efficiency	Nitrogen Use Efficiency components	NUE_DFW	chr2B	1627881	11662320	chr2B_6530572_7530564_block0127	13	2.551	0.042	increasing	0.037	0	1	2	2	0	8	15	3	31	0
NUE	NUE	Nitrogen use efficiency	Nitrogen Use Efficiency components	NUE_DFW	chr2B	1627881	11662320	chr2B_6530572_7530564_block0127	14	-4.737	-0.079	decreasing	0.013	0.009	0	0	1	1	1	2	6	11	2
NUE	NUE	Nitrogen use efficiency	Nitrogen Use Efficiency components	NUE_DFW	chr2B	1627881	11662320	chr2B_6530572_7530564_block0127	2	4.328	0.072	increasing	0.094	0.132	10	9	12	0	8	25	14	78	29
NUE	NUE	Nitrogen use efficiency	Nitrogen Use Efficiency components	NUE_DFW	chr2B	1627881	11662320	chr2B_6530572_7530564_block0127	3	-7.404	-0.123	decreasing	0.094	0.009	8	0	8	17	15	25	5	78	2
NUE	NUE	Nitrogen use efficiency	Nitrogen Use Efficiency components	NUE_DFW	chr2B	1627881	11662320	chr2B_6530572_7530564_block0127	4	1.058	0.018	increasing	0.085	0.009	2	9	9	13	4	15	18	70	2
NUE	NUE	Nitrogen use efficiency	Nitrogen Use Efficiency components	NUE_DFW	chr2B	1627881	11662320	chr2B_6530572_7530564_block0127	6	-9.852	-0.164	decreasing	0.075	0	5	2	16	12	1	14	12	62	0
NUE	NUE	Nitrogen use efficiency	Nitrogen Use Efficiency components	NUE_DFW	chr2B	1627881	11662320	chr2B_6530572_7530564_block0127	7	-11.769	-0.196	decreasing	0.06	0.045	4	8	8	1	3	25	1	50	10
NUE	NUE	Nitrogen use efficiency	Nitrogen Use Efficiency components	NUE_LN_DFW	chr2B	6038271	16209689	chr2B_10796517_10989013_block0187	1	1.061	0.02	increasing	0.301	0.173	13	43	13	4	65	77	34	249	38
NUE	NUE	Nitrogen use efficiency	Nitrogen Use Efficiency components	NUE_LN_DFW	chr2B	6038271	16209689	chr2B_10796517_10989013_block0187	10	-6.445	-0.124	decreasing	0.025	0.009	0	0	3	1	10	4	3	21	2
NUE	NUE	Nitrogen use efficiency	Nitrogen Use Efficiency components	NUE_LN_DFW	chr2B	6038271	16209689	chr2B_10796517_10989013_block0187	2	-3.773	-0.073	decreasing	0.23	0.086	10	16	11	3	34	82	34	190	19
NUE	NUE	Nitrogen use efficiency	Nitrogen Use Efficiency components	NUE_LN_DFW	chr2B	6038271	16209689	chr2B_10796517_10989013_block0187	3	3.724	0.072	increasing	0.158	0.082	23	9	26	31	16	14	12	131	18
NUE	NUE	Nitrogen use efficiency	Nitrogen Use Efficiency components	NUE_LN_DFW	chr2B	6038271	16209689	chr2B_10796517_10989013_block0187	5	8.015	0.154	increasing	0.1	0	6	6	30	12	8	0	21	83	0
NUE	NUE	Nitrogen use efficiency	Nitrogen Use Efficiency components	NUE_LN_DFW	chr2B	6038271	16209689	chr2B_10796517_10989013_block0187	6	-10.094	-0.195	decreasing	0.042	0.182	0	27	6	0	0	0	2	35	40
NUE	NUE	Nitrogen use efficiency	Nitrogen Use Efficiency components	NUE_LN_DFW	chr2B	6038271	16209689	chr2B_10796517_10989013_block0187	9	-16.833	-0.324	decreasing	0.035	0	5	0	9	11	4	0	0	29	0
NUE	NUE	Nitrogen use efficiency	Nitrogen Use Efficiency components	NUE_RH-LN_2012_DFW	chr2B	16815361	28019607	chr2B_21862813_21914913_block0418	1	-7.055	-0.135	decreasing	0.132	0.136	5	15	19	24	21	13	12	109	30
NUE	NUE	Nitrogen use efficiency	Nitrogen Use Efficiency components	NUE_RH-LN_2012_DFW	chr2B	16815361	28019607	chr2B_21862813_21914913_block0418	12	-9.902	-0.189	decreasing	0.036	0.027	1	3	4	2	6	7	7	30	6
NUE	NUE	Nitrogen use efficiency	Nitrogen Use Efficiency components	NUE_RH-LN_2012_DFW	chr2B	16815361	28019607	chr2B_21862813_21914913_block0418	3	3.931	0.075	increasing	0.114	0.036	5	18	6	5	13	24	23	94	8
NUE	NUE	Nitrogen use efficiency	Nitrogen Use Efficiency components	NUE_RH-LN_2012_DFW	chr2B	16815361	28019607	chr2B_21862813_21914913_block0418	8	20.142	0.385	increasing	0.082	0.009	1	2	2	1	16	29	17	68	2
NUE	NUE	Nitrogen use efficiency	Nitrogen Use Efficiency components	NUE_RH-HN_2012_DFW	chr2B	18205336	28814921	chr2B_21862813_21914913_block0418	1	-2.056	-0.078	decreasing	0.132	0.136	5	15	19	24	21	13	12	109	30
NUE	NUE	Nitrogen use efficiency	Nitrogen Use Efficiency components	NUE_RH-HN_2012_DFW	chr2B	18205336	28814921	chr2B_21862813_21914913_block0418	12	-4.736	-0.18	decreasing	0.036	0.027	1	3	4	2	6	7	7	30	6
NUE	NUE	Nitrogen use efficiency	Nitrogen Use Efficiency components	NUE_RH-HN_2012_DFW	chr2B	18205336	28814921	chr2B_21862813_21914913_block0418	3	1.524	0.058	increasing	0.114	0.036	5	18	6	5	13	24	23	94	8
NUE	NUE	Nitrogen use efficiency	Nitrogen Use Efficiency components	NUE_RH-HN_2012_DFW	chr2B	18205336	28814921	chr2B_21862813_21914913_block0418	8	8.447	0.32	increasing	0.082	0.009	1	2	2	1	16	29	17	68	2
NUE	NUE	Nitrogen use efficiency	Nitrogen Use Efficiency components	NUE_LN_DFW	chr2B	35236447	45771635	chr2B_41543756_41827312_block1026	1	-1.353	-0.026	decreasing	0.371	0.641	14	61	22	16	49	104	41	307	141
NUE	NUE	Nitrogen use efficiency	Nitrogen Use Efficiency components	NUE_LN_DFW	chr2B	35236447	45771635	chr2B_41543756_41827312_block1026	2	1.847	0.035	increasing	0.243	0.1	7	37	8	4	74	29	42	201	22
NUE	NUE	Nitrogen use efficiency	Nitrogen Use Efficiency components	NUE_LN_DFW	chr2B	35236447	45771635	chr2B_41543756_41827312_block1026	3	-5.518	-0.105	decreasing	0.071	0.155	4	1	16	14	20	2	2	59	34
NUE	NUE	Nitrogen use efficiency	Nitrogen Use Efficiency components	NUE_LN_DFW	chr2B	35236447	45771635	chr2B_41543756_41827312_block1026	4	-13.715	-0.261	decreasing	0.102	0.005	4	2	43	22	3	6	4	84	1
NUE	NUE	Nitrogen use efficiency	Nitrogen Use Efficiency components	NUE_LN_DFW	chr2B	35236447	45771635	chr2B_41543756_41827312_block1026	5	4.165	0.079	increasing	0.079	0.045	5	3	10	5	20	16	6	65	10
NUE	NUE	Nitrogen use efficiency	Nitrogen Use Efficiency components	NUE_LN_DFW	chr2B	35236447	45771635	chr2B_41543756_41827312_block1026	6	4.191	0.08	increasing	0.056	0.045	22	3	4	1	7	5	4	46	10
NUE	NUE	Nitrogen use efficiency	Nitrogen Use Efficiency components	NUE_RH-LN_2012_DFW	chr2B	35993581	64568566	chr2B_43370385_44370385_block1031	1	0.683	0.013	increasing	0.334	0.055	10	41	17	19	48	90	51	276	12
NUE	NUE	Nitrogen use efficiency	Nitrogen Use Efficiency components	NUE_RH-LN_2012_DFW	chr2B	35993581	64568566	chr2B_43370385_44370385_block1031	11	19.907	0.373	increasing	0.01	0	0	0	3	1	0	4	0	8	0
NUE	NUE	Nitrogen use efficiency	Nitrogen Use Efficiency components	NUE_RH-LN_2012_DFW	chr2B	35993581	64568566	chr2B_43370385_44370385_block1031	4	-4.244	-0.08	decreasing	0.152	0.1	27	7	8	11	25	38	10	126	22
NUE	NUE	Nitrogen use efficiency	Nitrogen Use Efficiency components	NUE_RH-LN_2012_DFW	chr2B	35993581	64568566	chr2B_43370385_44370385_block1031	7	-8.293	-0.156	decreasing	0.04	0.109	3	2	15	7	1	3	2	33	24
NUE	NUE	Nitrogen use efficiency	Nitrogen Use Efficiency components	NUE_RH-LN_2012_DFW	chr2B	35993581	64568566	chr2B_43370385_44370385_block1031	8	-10.172	-0.191	decreasing	0.035	0.018	1	1	17	5	3	0	2	29	4
NUE	NUE	Nitrogen use efficiency	Nitrogen Use Efficiency components	NUE_RH-HN_2013_DFW	chr2B	61787032	72900067	chr2B_65167080_65462847_block1081	1	-1.973	-0.079	decreasing	0.305	0.114	9	12	77	45	37	45	27	252	25
NUE	NUE	Nitrogen use efficiency	Nitrogen Use Efficiency components	NUE_RH-HN_2013_DFW	chr2B	61787032	72900067	chr2B_65167080_65462847_block1081	2	0.496	0.02	increasing	0.249	0.214	10	62	12	8	75	23	16	206	47
NUE	NUE	Nitrogen use efficiency	Nitrogen Use Efficiency components	NUE_RH-HN_2013_DFW	chr2B	61787032	72900067	chr2B_65167080_65462847_block1081	3	0.235	0.009	increasing	0.126	0.136	34	6	13	4	10	34	3	104	30
NUE	NUE	Nitrogen use efficiency	Nitrogen Use Efficiency components	NUE_RH-HN_2013_DFW	chr2B	61787032	72900067	chr2B_65167080_65462847_block1081	6	4.855	0.196	increasing	0.06	0.05	3	1	3	0	3	40	0	50	11
NUE	NUE	Nitrogen use efficiency	Nitrogen Use Efficiency components	NUE_RH-HN_2013_DFW	chr2B	61787032	72900067	chr2B_65167080_65462847_block1081	7	0.095	0.004	increasing	0.045	0.064	0	0	0	0	32	1	4	37	14
NUE	NUE	Nitrogen use efficiency	Nitrogen Use Efficiency components	NUE_LN_DFW	chr2B	126190859	136898930	chr2B_131316306_131580328_block1922	1	4.802	0.093	increasing	0.279	0.064	8	23	35	9	16	100	40	231	14
NUE	NUE	Nitrogen use efficiency	Nitrogen Use Efficiency components	NUE_LN_DFW	chr2B	126190859	136898930	chr2B_131316306_131580328_block1922	3	1.042	0.02	increasing	0.112	0.168	1	22	0	1	48	9	12	93	37
NUE	NUE	Nitrogen use efficiency	Nitrogen Use Efficiency components	NUE_LN_DFW	chr2B	126190859	136898930	chr2B_131316306_131580328_block1922	4	0.245	0.005	increasing	0.103	0.009	5	8	4	11	5	22	30	85	2
NUE	NUE	Nitrogen use efficiency	Nitrogen Use Efficiency components	NUE_LN_DFW	chr2B	126190859	136898930	chr2B_131316306_131580328_block1922	5	-0.83	-0.016	decreasing	0.052	0.195	1	22	0	1	6	5	8	43	43
NUE	NUE	Nitrogen use efficiency	Nitrogen Use Efficiency components	NUE_LN_DFW	chr2B	126190859	136898930	chr2B_131316306_131580328_block1922	6	-8.98	-0.173	decreasing	0.092	0	6	3	35	15	2	11	4	76	0
NUE	NUE	Nitrogen use efficiency	Nitrogen Use Efficiency components	NUE_LN_DFW	chr2B	126190859	136898930	chr2B_131316306_131580328_block1922	8	-0.267	-0.005	decreasing	0.051	0.1	0	1	1	1	35	2	2	42	22
NUE	NUE	Nitrogen use efficiency	Nitrogen Use Efficiency components	NUE_LN_DFW	chr2B	126190859	136898930	chr2B_131316306_131580328_block1922	9	-0.375	-0.007	decreasing	0.044	0	3	5	20	0	1	6	1	36	0
NUE	NUE	Nitrogen use efficiency	Nitrogen Use Efficiency components	NUE_RH-HN_2013_DFW	chr2B	144985066	154128138	chr2B_149050591_150082178_block2031	1	-0.317	-0.013	decreasing	0.38	0.223	10	31	30	26	124	52	41	314	49
NUE	NUE	Nitrogen use efficiency	Nitrogen Use Efficiency components	NUE_RH-HN_2013_DFW	chr2B	144985066	154128138	chr2B_149050591_150082178_block2031	2	-0.86	-0.034	decreasing	0.308	0.3	5	54	18	21	40	65	52	255	66
NUE	NUE	Nitrogen use efficiency	Nitrogen Use Efficiency components	NUE_RH-HN_2013_DFW	chr2B	144985066	154128138	chr2B_149050591_150082178_block2031	3	-3.519	-0.14	decreasing	0.134	0.014	17	4	55	14	8	9	4	111	3
NUE	NUE	Nitrogen use efficiency	Nitrogen Use Efficiency components	NUE_RH-HN_2013_DFW	chr2B	144985066	154128138	chr2B_149050591_150082178_block2031	5	2.309	0.092	increasing	0.064	0.073	1	10	2	2	5	33	0	53	16
NUE	NUE	Nitrogen use efficiency	Nitrogen Use Efficiency components	NUE_RH-HN_2013_DFW	chr2B	144985066	154128138	chr2B_149050591_150082178_block2031	8	4.545	0.181	increasing	0.03	0.005	0	0	1	0	0	20	4	25	1
NUE	NUE	Nitrogen use efficiency	Nitrogen Use Efficiency components	NUE_RH-HN_2012_DFW	chr2B	145114300	155877602	chr2B_149050591_150082178_block2031	1	-0.31	-0.012	decreasing	0.38	0.223	10	31	30	26	124	52	41	314	49
NUE	NUE	Nitrogen use efficiency	Nitrogen Use Efficiency components	NUE_RH-HN_2012_DFW	chr2B	145114300	155877602	chr2B_149050591_150082178_block2031	2	2.71	0.101	increasing	0.308	0.3	5	54	18	21	40	65	52	255	66
NUE	NUE	Nitrogen use efficiency	Nitrogen Use Efficiency components	NUE_RH-HN_2012_DFW	chr2B	145114300	155877602	chr2B_149050591_150082178_block2031	3	-4.836	-0.18	decreasing	0.134	0.014	17	4	55	14	8	9	4	111	3
NUE	NUE	Nitrogen use efficiency	Nitrogen Use Efficiency components	NUE_RH-HN_2012_DFW	chr2B	145114300	155877602	chr2B_149050591_150082178_block2031	5	-8.649	-0.323	decreasing	0.064	0.073	1	10	2	2	5	33	0	53	16
NUE	NUE	Nitrogen use efficiency	Nitrogen Use Efficiency components	NUE_RH-HN_2012_DFW	chr2B	145114300	155877602	chr2B_149050591_150082178_block2031	8	9.107	0.34	increasing	0.03	0.005	0	0	1	0	0	20	4	25	1
NUE	NUE	Nitrogen use efficiency	Nitrogen Use Efficiency components	NUE_RH-HN_2013_DFW	chr2B	231582941	245243536	chr2B_237441694_238441694_block2173	1	0.876	0.035	increasing	0.215	0.364	5	37	9	7	78	27	15	178	80
NUE	NUE	Nitrogen use efficiency	Nitrogen Use Efficiency components	NUE_RH-HN_2013_DFW	chr2B	231582941	245243536	chr2B_237441694_238441694_block2173	2	4.184	0.166	increasing	0.133	0.214	0	16	3	1	4	75	11	110	47
NUE	NUE	Nitrogen use efficiency	Nitrogen Use Efficiency components	NUE_RH-HN_2013_DFW	chr2B	231582941	245243536	chr2B_237441694_238441694_block2173	4	-0.816	-0.032	decreasing	0.149	0.027	35	11	45	5	3	21	3	123	6
NUE	NUE	Nitrogen use efficiency	Nitrogen Use Efficiency components	NUE_RH-HN_2013_DFW	chr2B	231582941	245243536	chr2B_237441694_238441694_block2173	5	-1.675	-0.066	decreasing	0.077	0.286	6	25	4	10	6	7	6	64	63
NUE	NUE	Nitrogen use efficiency	Nitrogen Use Efficiency components	NUE_RH-HN_2013_DFW	chr2B	231582941	245243536	chr2B_237441694_238441694_block2173	7	0.205	0.008	increasing	0.069	0.023	6	0	13	27	5	4	2	57	5
NUE	NUE	Nitrogen use efficiency	Nitrogen Use Efficiency components	NUE_RH-HN_2013_DFW	chr2B	231582941	245243536	chr2B_237441694_238441694_block2173	8	-1.897	-0.075	decreasing	0.07	0.005	4	3	26	7	2	11	5	58	1
NUE	NUE	Nitrogen use efficiency	Nitrogen Use Efficiency components	NUE_HN_DFW	chr2B	316229068	326051155	chr2B_296302885_361546102_block2191	1	-5.461	-0.107	decreasing	0.031	0.382	2	20	1	0	2	0	1	26	84
NUE	NUE	Nitrogen use efficiency	Nitrogen Use Efficiency components	NUE_HN_DFW	chr2B	316229068	326051155	chr2B_296302885_361546102_block2191	13	-0.2	-0.004	decreasing	0.025	0	0	0	4	0	1	8	8	21	0
NUE	NUE	Nitrogen use efficiency	Nitrogen Use Efficiency components	NUE_HN_DFW	chr2B	316229068	326051155	chr2B_296302885_361546102_block2191	15	-6.585	-0.129	decreasing	0.019	0.018	1	8	0	0	1	6	0	16	4
NUE	NUE	Nitrogen use efficiency	Nitrogen Use Efficiency components	NUE_HN_DFW	chr2B	316229068	326051155	chr2B_296302885_361546102_block2191	19	-0.541	-0.011	decreasing	0.019	0	3	0	1	0	1	11	0	16	0
NUE	NUE	Nitrogen use efficiency	Nitrogen Use Efficiency components	NUE_HN_DFW	chr2B	316229068	326051155	chr2B_296302885_361546102_block2191	2	9.458	0.185	increasing	0.071	0.027	0	9	1	0	3	45	1	59	6
NUE	NUE	Nitrogen use efficiency	Nitrogen Use Efficiency components	NUE_HN_DFW	chr2B	316229068	326051155	chr2B_296302885_361546102_block2191	21	-6.104	-0.12	decreasing	0.018	0	1	0	2	0	0	8	4	15	0
NUE	NUE	Nitrogen use efficiency	Nitrogen Use Efficiency components	NUE_HN_DFW	chr2B	316229068	326051155	chr2B_296302885_361546102_block2191	23	4.953	0.097	increasing	0.011	0.023	2	0	1	3	2	0	1	9	5
NUE	NUE	Nitrogen use efficiency	Nitrogen Use Efficiency components	NUE_HN_DFW	chr2B	316229068	326051155	chr2B_296302885_361546102_block2191	29	1.441	0.028	increasing	0.013	0	0	2	0	0	2	3	4	11	0
NUE	NUE	Nitrogen use efficiency	Nitrogen Use Efficiency components	NUE_HN_DFW	chr2B	316229068	326051155	chr2B_296302885_361546102_block2191	3	4.438	0.087	increasing	0.074	0	0	8	0	2	3	24	24	61	0
NUE	NUE	Nitrogen use efficiency	Nitrogen Use Efficiency components	NUE_HN_DFW	chr2B	316229068	326051155	chr2B_296302885_361546102_block2191	38	7.349	0.144	increasing	0.01	0	1	0	1	0	0	0	6	8	0
NUE	NUE	Nitrogen use efficiency	Nitrogen Use Efficiency components	NUE_HN_DFW	chr2B	316229068	326051155	chr2B_296302885_361546102_block2191	47	-8.766	-0.172	decreasing	0.008	0	1	0	4	0	0	1	1	7	0
NUE	NUE	Nitrogen use efficiency	Nitrogen Use Efficiency components	NUE_HN_DFW	chr2B	316229068	326051155	chr2B_296302885_361546102_block2191	5	-7.138	-0.14	decreasing	0.062	0.027	0	5	4	0	41	0	1	51	6
NUE	NUE	Nitrogen use efficiency	Nitrogen Use Efficiency components	NUE_HN_DFW	chr2B	316229068	326051155	chr2B_296302885_361546102_block2191	50	1.399	0.027	increasing	0.001	0.023	0	1	0	0	0	0	0	1	5
NUE	NUE	Nitrogen use efficiency	Nitrogen Use Efficiency components	NUE_HN_DFW	chr2B	316229068	326051155	chr2B_296302885_361546102_block2191	52	-8.776	-0.172	decreasing	0.007	0	0	6	0	0	0	0	0	6	0
NUE	NUE	Nitrogen use efficiency	Nitrogen Use Efficiency components	NUE_HN_DFW	chr2B	316229068	326051155	chr2B_296302885_361546102_block2191	71	-23.388	-0.458	decreasing	0.002	0	1	0	0	1	0	0	0	2	0
NUE	NUE	Nitrogen use efficiency	Nitrogen Use Efficiency components	NUE_HN_DFW	chr2B	316229068	326051155	chr2B_296302885_361546102_block2191	8	0.357	0.007	increasing	0.028	0.005	1	4	13	0	1	3	1	23	1
NUE	NUE	Nitrogen use efficiency	Nitrogen Use Efficiency components	NUE_HN_DFW	chr2B	422037712	432561946	chr2B_426006175_433203532_block2356	1	-5.3	-0.104	decreasing	0.173	0.232	2	17	10	3	94	10	7	143	51
NUE	NUE	Nitrogen use efficiency	Nitrogen Use Efficiency components	NUE_HN_DFW	chr2B	422037712	432561946	chr2B_426006175_433203532_block2356	11	0.697	0.014	increasing	0.033	0.005	1	3	15	0	4	3	1	27	1
NUE	NUE	Nitrogen use efficiency	Nitrogen Use Efficiency components	NUE_HN_DFW	chr2B	422037712	432561946	chr2B_426006175_433203532_block2356	12	-8.668	-0.17	decreasing	0.024	0	5	5	1	0	0	9	0	20	0
NUE	NUE	Nitrogen use efficiency	Nitrogen Use Efficiency components	NUE_HN_DFW	chr2B	422037712	432561946	chr2B_426006175_433203532_block2356	2	-3.898	-0.077	decreasing	0.045	0.536	3	27	2	0	3	1	1	37	118
NUE	NUE	Nitrogen use efficiency	Nitrogen Use Efficiency components	NUE_HN_DFW	chr2B	422037712	432561946	chr2B_426006175_433203532_block2356	3	-2.304	-0.045	decreasing	0.138	0.014	9	9	15	42	5	28	6	114	3
NUE	NUE	Nitrogen use efficiency	Nitrogen Use Efficiency components	NUE_HN_DFW	chr2B	422037712	432561946	chr2B_426006175_433203532_block2356	4	6.505	0.128	increasing	0.134	0.009	3	5	2	1	5	34	61	111	2
NUE	NUE	Nitrogen use efficiency	Nitrogen Use Efficiency components	NUE_HN_DFW	chr2B	422037712	432561946	chr2B_426006175_433203532_block2356	5	-6.372	-0.125	decreasing	0.115	0	4	6	7	9	6	37	26	95	0
NUE	NUE	Nitrogen use efficiency	Nitrogen Use Efficiency components	NUE_HN_DFW	chr2B	422037712	432561946	chr2B_426006175_433203532_block2356	6	0.317	0.006	increasing	0.079	0.077	1	25	0	1	17	19	2	65	17
NUE	NUE	Nitrogen use efficiency	Nitrogen Use Efficiency components	NUE_HN_DFW	chr2B	422037712	432561946	chr2B_426006175_433203532_block2356	7	10.405	0.205	increasing	0.08	0.032	0	10	1	1	6	46	2	66	7
NUE	NUE	Nitrogen use efficiency	Nitrogen Use Efficiency components	NUE_HN_DFW	chr2B	422037712	432561946	chr2B_426006175_433203532_block2356	8	-10.496	-0.206	decreasing	0.07	0.005	8	1	47	0	1	0	1	58	1
NUE	NUE	Nitrogen use efficiency	Nitrogen Use Efficiency components	NUE_DFW	chr2B	528327589	538947000	chr2B_531460217_538717806_block2543	1	3.374	0.057	increasing	0.359	0.555	4	66	16	13	109	42	47	297	122
NUE	NUE	Nitrogen use efficiency	Nitrogen Use Efficiency components	NUE_DFW	chr2B	528327589	538947000	chr2B_531460217_538717806_block2543	2	1.678	0.029	increasing	0.155	0.127	2	8	3	19	56	36	4	128	28
NUE	NUE	Nitrogen use efficiency	Nitrogen Use Efficiency components	NUE_DFW	chr2B	528327589	538947000	chr2B_531460217_538717806_block2543	3	-15.739	-0.268	decreasing	0.134	0.045	3	9	43	15	4	21	16	111	10
NUE	NUE	Nitrogen use efficiency	Nitrogen Use Efficiency components	NUE_DFW	chr2B	528327589	538947000	chr2B_531460217_538717806_block2543	4	-6.807	-0.116	decreasing	0.109	0.018	11	7	31	14	3	15	9	90	4
NUE	NUE	Nitrogen use efficiency	Nitrogen Use Efficiency components	NUE_DFW	chr2B	528327589	538947000	chr2B_531460217_538717806_block2543	5	0.308	0.005	increasing	0.045	0.227	2	15	4	0	4	5	7	37	50
NUE	NUE	Nitrogen use efficiency	Nitrogen Use Efficiency components	NUE_DFW	chr2B	528327589	538947000	chr2B_531460217_538717806_block2543	6	0.623	0.011	increasing	0.079	0.009	10	0	3	0	1	50	1	65	2
NUE	NUE	Nitrogen use efficiency	Nitrogen Use Efficiency components	NUE_LN_DFW	chr2B	528562860	538929203	chr2B_531460217_538717806_block2543	1	-0.786	-0.015	decreasing	0.359	0.555	4	66	16	13	109	42	47	297	122
NUE	NUE	Nitrogen use efficiency	Nitrogen Use Efficiency components	NUE_LN_DFW	chr2B	528562860	538929203	chr2B_531460217_538717806_block2543	2	11.26	0.214	increasing	0.155	0.127	2	8	3	19	56	36	4	128	28
NUE	NUE	Nitrogen use efficiency	Nitrogen Use Efficiency components	NUE_LN_DFW	chr2B	528562860	538929203	chr2B_531460217_538717806_block2543	3	-15.826	-0.301	decreasing	0.134	0.045	3	9	43	15	4	21	16	111	10
NUE	NUE	Nitrogen use efficiency	Nitrogen Use Efficiency components	NUE_LN_DFW	chr2B	528562860	538929203	chr2B_531460217_538717806_block2543	4	-10.704	-0.204	decreasing	0.109	0.018	11	7	31	14	3	15	9	90	4
NUE	NUE	Nitrogen use efficiency	Nitrogen Use Efficiency components	NUE_LN_DFW	chr2B	528562860	538929203	chr2B_531460217_538717806_block2543	5	0.322	0.006	increasing	0.045	0.227	2	15	4	0	4	5	7	37	50
NUE	NUE	Nitrogen use efficiency	Nitrogen Use Efficiency components	NUE_LN_DFW	chr2B	528562860	538929203	chr2B_531460217_538717806_block2543	6	-1.821	-0.035	decreasing	0.079	0.009	10	0	3	0	1	50	1	65	2
NUE	NUE	Nitrogen use efficiency	Nitrogen Use Efficiency components	NUE_LN_DFW	chr2B	540768881	555994702	chr2B_542569749_544759133_block2552	1	-5.503	-0.105	decreasing	0.172	0.095	0	35	7	3	71	16	10	142	21
NUE	NUE	Nitrogen use efficiency	Nitrogen Use Efficiency components	NUE_LN_DFW	chr2B	540768881	555994702	chr2B_542569749_544759133_block2552	13	25.06	0.477	increasing	0.033	0.005	1	0	0	1	1	24	0	27	1
NUE	NUE	Nitrogen use efficiency	Nitrogen Use Efficiency components	NUE_LN_DFW	chr2B	540768881	555994702	chr2B_542569749_544759133_block2552	16	-16.389	-0.312	decreasing	0.024	0.005	6	6	0	0	0	8	0	20	1
NUE	NUE	Nitrogen use efficiency	Nitrogen Use Efficiency components	NUE_LN_DFW	chr2B	540768881	555994702	chr2B_542569749_544759133_block2552	19	0.389	0.007	increasing	0.016	0	0	0	1	0	1	11	0	13	0
NUE	NUE	Nitrogen use efficiency	Nitrogen Use Efficiency components	NUE_LN_DFW	chr2B	540768881	555994702	chr2B_542569749_544759133_block2552	2	-5.64	-0.107	decreasing	0.134	0.027	9	4	34	41	2	12	9	111	6
NUE	NUE	Nitrogen use efficiency	Nitrogen Use Efficiency components	NUE_LN_DFW	chr2B	540768881	555994702	chr2B_542569749_544759133_block2552	3	-2.848	-0.054	decreasing	0.122	0.027	3	13	5	1	5	44	30	101	6
NUE	NUE	Nitrogen use efficiency	Nitrogen Use Efficiency components	NUE_LN_DFW	chr2B	540768881	555994702	chr2B_542569749_544759133_block2552	4	11.471	0.218	increasing	0.069	0.168	0	7	2	1	21	3	23	57	37
NUE	NUE	Nitrogen use efficiency	Nitrogen Use Efficiency components	NUE_LN_DFW	chr2B	540768881	555994702	chr2B_542569749_544759133_block2552	5	0.19	0.004	increasing	0.027	0.264	0	8	2	0	1	6	5	22	58
NUE	NUE	Nitrogen use efficiency	Nitrogen Use Efficiency components	NUE_LN_DFW	chr2B	540768881	555994702	chr2B_542569749_544759133_block2552	6	-6.109	-0.116	decreasing	0.027	0.214	2	15	2	0	2	0	1	22	47
NUE	NUE	Nitrogen use efficiency	Nitrogen Use Efficiency components	NUE_LN_DFW	chr2B	540768881	555994702	chr2B_542569749_544759133_block2552	7	4.157	0.079	increasing	0.059	0.014	3	9	2	0	24	8	3	49	3
NUE	NUE	Nitrogen use efficiency	Nitrogen Use Efficiency components	NUE_LN_DFW	chr2B	540768881	555994702	chr2B_542569749_544759133_block2552	9	-2.789	-0.053	decreasing	0.046	0.009	1	2	23	6	0	3	3	38	2
NUE	NUE	Nitrogen use efficiency	Nitrogen Use Efficiency components	NUE_LN_DFW	chr2B	568376418	578268884	chr2B_572675203_573231364_block2618	1	-0.151	-0.003	decreasing	0.271	0.564	4	57	12	1	74	33	43	224	124
NUE	NUE	Nitrogen use efficiency	Nitrogen Use Efficiency components	NUE_LN_DFW	chr2B	568376418	578268884	chr2B_572675203_573231364_block2618	11	18.153	0.35	increasing	0.033	0.041	1	0	1	0	2	23	0	27	9
NUE	NUE	Nitrogen use efficiency	Nitrogen Use Efficiency components	NUE_LN_DFW	chr2B	568376418	578268884	chr2B_572675203_573231364_block2618	2	0.276	0.005	increasing	0.208	0.005	4	15	11	21	22	70	29	172	1
NUE	NUE	Nitrogen use efficiency	Nitrogen Use Efficiency components	NUE_LN_DFW	chr2B	568376418	578268884	chr2B_572675203_573231364_block2618	3	-15.164	-0.293	decreasing	0.125	0.023	17	10	9	11	15	27	14	103	5
NUE	NUE	Nitrogen use efficiency	Nitrogen Use Efficiency components	NUE_LN_DFW	chr2B	568376418	578268884	chr2B_572675203_573231364_block2618	4	7.827	0.151	increasing	0.11	0.014	23	1	40	19	5	1	2	91	3
NUE	NUE	Nitrogen use efficiency	Nitrogen Use Efficiency components	NUE_LN_DFW	chr2B	568376418	578268884	chr2B_572675203_573231364_block2618	5	-7.93	-0.153	decreasing	0.063	0	0	6	2	10	19	13	2	52	0
NUE	NUE	Nitrogen use efficiency	Nitrogen Use Efficiency components	NUE_LN_DFW	chr2B	568376418	578268884	chr2B_572675203_573231364_block2618	7	-6.945	-0.134	decreasing	0.037	0.095	4	2	2	1	12	10	0	31	21
NUE	NUE	Nitrogen use efficiency	Nitrogen Use Efficiency components	NUE_LN_DFW	chr2B	568376418	578268884	chr2B_572675203_573231364_block2618	8	-5.431	-0.105	decreasing	0.056	0.005	5	2	28	0	0	6	5	46	1
NUE	NUE	Nitrogen use efficiency	Nitrogen Use Efficiency components	NUE_RH-LN_2015_DFW	chr2B	645447300	658030965	chr2B_646712521_646928450_block3172	1	-2.841	-0.026	decreasing	0.237	0.068	4	15	14	7	15	94	47	196	15
NUE	NUE	Nitrogen use efficiency	Nitrogen Use Efficiency components	NUE_RH-LN_2015_DFW	chr2B	645447300	658030965	chr2B_646712521_646928450_block3172	10	-1.094	-0.01	decreasing	0.047	0.005	2	5	2	0	19	0	11	39	1
NUE	NUE	Nitrogen use efficiency	Nitrogen Use Efficiency components	NUE_RH-LN_2015_DFW	chr2B	645447300	658030965	chr2B_646712521_646928450_block3172	15	17.533	0.159	increasing	0.025	0.023	0	8	0	0	1	4	8	21	5
NUE	NUE	Nitrogen use efficiency	Nitrogen Use Efficiency components	NUE_RH-LN_2015_DFW	chr2B	645447300	658030965	chr2B_646712521_646928450_block3172	4	0.233	0.002	increasing	0.074	0.05	4	7	4	13	18	3	12	61	11
NUE	NUE	Nitrogen use efficiency	Nitrogen Use Efficiency components	NUE_RH-LN_2015_DFW	chr2B	645447300	658030965	chr2B_646712521_646928450_block3172	7	-1.95	-0.018	decreasing	0.052	0	5	2	30	0	1	2	3	43	0
NUE	NUE	Nitrogen use efficiency	Nitrogen Use Efficiency components	NUE_RH-LN_2015_DFW	chr2B	645447300	658030965	chr2B_646712521_646928450_block3172	8	-3.694	-0.033	decreasing	0.029	0.082	0	2	0	0	22	0	0	24	18
NUE	NUE	Nitrogen use efficiency	Nitrogen Use Efficiency components	NUE_RH-LN_2015_DFW	chr2B	676690016	686277118	chr2B_682587046_682728953_block4041	1	3.97	0.036	increasing	0.284	0.15	7	18	19	12	36	99	44	235	33
NUE	NUE	Nitrogen use efficiency	Nitrogen Use Efficiency components	NUE_RH-LN_2015_DFW	chr2B	676690016	686277118	chr2B_682587046_682728953_block4041	2	0.345	0.003	increasing	0.196	0.182	31	14	15	16	60	15	11	162	40
NUE	NUE	Nitrogen use efficiency	Nitrogen Use Efficiency components	NUE_RH-LN_2015_DFW	chr2B	676690016	686277118	chr2B_682587046_682728953_block4041	3	-3.642	-0.033	decreasing	0.105	0.3	3	27	4	4	19	22	8	87	66
NUE	NUE	Nitrogen use efficiency	Nitrogen Use Efficiency components	NUE_RH-LN_2015_DFW	chr2B	676690016	686277118	chr2B_682587046_682728953_block4041	4	-1.683	-0.015	decreasing	0.128	0.045	4	9	45	16	13	5	14	106	10
NUE	NUE	Nitrogen use efficiency	Nitrogen Use Efficiency components	NUE_RH-LN_2015_DFW	chr2B	676690016	686277118	chr2B_682587046_682728953_block4041	5	-0.867	-0.008	decreasing	0.098	0	1	8	3	1	5	34	29	81	0
NUE	NUE	Nitrogen use efficiency	Nitrogen Use Efficiency components	NUE_RH-LN_2015_DFW	chr2B	676690016	686277118	chr2B_682587046_682728953_block4041	8	-5.784	-0.052	decreasing	0.017	0.091	2	0	0	0	0	12	0	14	20
NUE	NUE	Nitrogen use efficiency	Nitrogen Use Efficiency components	NUE_DFW	chr2B	710014122	720747447	chr2B_714776662_715061710_block4564	1	-1.879	-0.032	decreasing	0.237	0.114	9	22	12	11	98	24	20	196	25
NUE	NUE	Nitrogen use efficiency	Nitrogen Use Efficiency components	NUE_DFW	chr2B	710014122	720747447	chr2B_714776662_715061710_block4564	10	-0.235	-0.004	decreasing	0.053	0.009	1	2	2	0	24	12	3	44	2
NUE	NUE	Nitrogen use efficiency	Nitrogen Use Efficiency components	NUE_DFW	chr2B	710014122	720747447	chr2B_714776662_715061710_block4564	11	0.434	0.007	increasing	0.013	0.05	3	1	1	0	1	4	1	11	11
NUE	NUE	Nitrogen use efficiency	Nitrogen Use Efficiency components	NUE_DFW	chr2B	710014122	720747447	chr2B_714776662_715061710_block4564	14	-23.972	-0.412	decreasing	0.002	0	1	0	0	1	0	0	0	2	0
NUE	NUE	Nitrogen use efficiency	Nitrogen Use Efficiency components	NUE_DFW	chr2B	710014122	720747447	chr2B_714776662_715061710_block4564	2	7.939	0.136	increasing	0.179	0.055	2	32	22	13	19	29	31	148	12
NUE	NUE	Nitrogen use efficiency	Nitrogen Use Efficiency components	NUE_DFW	chr2B	710014122	720747447	chr2B_714776662_715061710_block4564	3	-4.28	-0.074	decreasing	0.042	0.395	4	20	4	0	2	4	1	35	87
NUE	NUE	Nitrogen use efficiency	Nitrogen Use Efficiency components	NUE_DFW	chr2B	710014122	720747447	chr2B_714776662_715061710_block4564	4	5.748	0.099	increasing	0.131	0.009	14	2	42	9	1	25	15	108	2
NUE	NUE	Nitrogen use efficiency	Nitrogen Use Efficiency components	NUE_DFW	chr2B	710014122	720747447	chr2B_714776662_715061710_block4564	5	-3.799	-0.065	decreasing	0.119	0.023	3	7	6	1	6	70	5	98	5
NUE	NUE	Nitrogen use efficiency	Nitrogen Use Efficiency components	NUE_DFW	chr2B	710014122	720747447	chr2B_714776662_715061710_block4564	7	-7.35	-0.126	decreasing	0.025	0.214	0	7	1	0	9	1	3	21	47
NUE	NUE	Nitrogen use efficiency	Nitrogen Use Efficiency components	NUE_RH-LN_2012_DFW	chr2D	10709420	30582569	chr2D_19350562_19638198_block0182	1	-7.63	-0.142	decreasing	0.27	0.109	9	36	53	23	26	56	20	223	24
NUE	NUE	Nitrogen use efficiency	Nitrogen Use Efficiency components	NUE_RH-LN_2012_DFW	chr2D	10709420	30582569	chr2D_19350562_19638198_block0182	2	20.014	0.371	increasing	0.17	0.414	2	46	2	1	31	36	23	141	91
NUE	NUE	Nitrogen use efficiency	Nitrogen Use Efficiency components	NUE_RH-LN_2012_DFW	chr2D	10709420	30582569	chr2D_19350562_19638198_block0182	4	0.815	0.015	increasing	0.088	0.173	33	2	17	3	7	8	3	73	38
NUE	NUE	Nitrogen use efficiency	Nitrogen Use Efficiency components	NUE_RH-LN_2012_DFW	chr2D	10709420	30582569	chr2D_19350562_19638198_block0182	7	9.012	0.167	increasing	0.011	0.164	0	1	0	1	7	0	0	9	36
NUE	NUE	Nitrogen use efficiency	Nitrogen Use Efficiency components	NUE_RH-HN_2013_DFW	chr2D	299628112	337643438	chr2D_190371438_323951255_block0668	16	2.046	0.083	increasing	0.01	0.018	0	6	1	0	1	0	0	8	4
NUE	NUE	Nitrogen use efficiency	Nitrogen Use Efficiency components	NUE_RH-HN_2013_DFW	chr2D	299628112	337643438	chr2D_190371438_323951255_block0668	23	1.125	0.045	increasing	0.012	0	0	0	4	4	2	0	0	10	0
NUE	NUE	Nitrogen use efficiency	Nitrogen Use Efficiency components	NUE_RH-HN_2013_DFW	chr2D	299628112	337643438	chr2D_190371438_323951255_block0668	25	2.356	0.095	increasing	0.006	0.014	0	0	2	0	3	0	0	5	3
NUE	NUE	Nitrogen use efficiency	Nitrogen Use Efficiency components	NUE_RH-HN_2013_DFW	chr2D	299628112	337643438	chr2D_190371438_323951255_block0668	26	-1.16	-0.047	decreasing	0.01	0	0	0	1	0	1	5	1	8	0
NUE	NUE	Nitrogen use efficiency	Nitrogen Use Efficiency components	NUE_RH-HN_2013_DFW	chr2D	299628112	337643438	chr2D_190371438_323951255_block0668	5	-0.005	0	decreasing	0.022	0.032	0	4	2	0	12	0	0	18	7
NUE	NUE	Nitrogen use efficiency	Nitrogen Use Efficiency components	NUE_RH-HN_2013_DFW	chr2D	299628112	337643438	chr2D_190371438_323951255_block0668	61	4.501	0.181	increasing	0.006	0	0	1	0	0	1	3	0	5	0
NUE	NUE	Nitrogen use efficiency	Nitrogen Use Efficiency components	NUE_RH-HN_2013_DFW	chr2D	299628112	337643438	chr2D_190371438_323951255_block0668	77	-4.309	-0.174	decreasing	0.006	0	2	0	2	1	0	0	0	5	0
NUE	NUE	Nitrogen use efficiency	Nitrogen Use Efficiency components	NUE_LN_DFW	chr2D	320613742	363313307	chr2D_342756416_353126958_block0670	1	-2.375	-0.045	decreasing	0.021	0.241	0	13	0	1	2	0	1	17	53
NUE	NUE	Nitrogen use efficiency	Nitrogen Use Efficiency components	NUE_LN_DFW	chr2D	320613742	363313307	chr2D_342756416_353126958_block0670	113	0.716	0.014	increasing	0.004	0	0	0	0	0	0	2	1	3	0
NUE	NUE	Nitrogen use efficiency	Nitrogen Use Efficiency components	NUE_LN_DFW	chr2D	320613742	363313307	chr2D_342756416_353126958_block0670	13	8.289	0.158	increasing	0.018	0	0	3	1	1	0	7	3	15	0
NUE	NUE	Nitrogen use efficiency	Nitrogen Use Efficiency components	NUE_LN_DFW	chr2D	320613742	363313307	chr2D_342756416_353126958_block0670	132	4.639	0.088	increasing	0.002	0	2	0	0	0	0	0	0	2	0
NUE	NUE	Nitrogen use efficiency	Nitrogen Use Efficiency components	NUE_LN_DFW	chr2D	320613742	363313307	chr2D_342756416_353126958_block0670	14	23.617	0.449	increasing	0.016	0	0	1	2	0	1	9	0	13	0
NUE	NUE	Nitrogen use efficiency	Nitrogen Use Efficiency components	NUE_LN_DFW	chr2D	320613742	363313307	chr2D_342756416_353126958_block0670	147	-1.423	-0.027	decreasing	0.002	0	1	0	1	0	0	0	0	2	0
NUE	NUE	Nitrogen use efficiency	Nitrogen Use Efficiency components	NUE_LN_DFW	chr2D	320613742	363313307	chr2D_342756416_353126958_block0670	21	-15.754	-0.299	decreasing	0.008	0.018	0	6	1	0	0	0	0	7	4
NUE	NUE	Nitrogen use efficiency	Nitrogen Use Efficiency components	NUE_LN_DFW	chr2D	320613742	363313307	chr2D_342756416_353126958_block0670	22	-5.472	-0.104	decreasing	0.008	0.014	0	0	4	0	3	0	0	7	3
NUE	NUE	Nitrogen use efficiency	Nitrogen Use Efficiency components	NUE_LN_DFW	chr2D	320613742	363313307	chr2D_342756416_353126958_block0670	24	-10.371	-0.197	decreasing	0.011	0.005	0	1	0	3	2	3	0	9	1
NUE	NUE	Nitrogen use efficiency	Nitrogen Use Efficiency components	NUE_LN_DFW	chr2D	320613742	363313307	chr2D_342756416_353126958_block0670	25	-12.76	-0.242	decreasing	0.011	0.005	4	0	5	0	0	0	0	9	1
NUE	NUE	Nitrogen use efficiency	Nitrogen Use Efficiency components	NUE_LN_DFW	chr2D	320613742	363313307	chr2D_342756416_353126958_block0670	34	-1.963	-0.037	decreasing	0.01	0	0	0	1	0	0	7	0	8	0
NUE	NUE	Nitrogen use efficiency	Nitrogen Use Efficiency components	NUE_LN_DFW	chr2D	320613742	363313307	chr2D_342756416_353126958_block0670	37	9.804	0.186	increasing	0.01	0	0	0	0	0	2	1	5	8	0
NUE	NUE	Nitrogen use efficiency	Nitrogen Use Efficiency components	NUE_LN_DFW	chr2D	320613742	363313307	chr2D_342756416_353126958_block0670	39	8.957	0.17	increasing	0.01	0	0	0	1	0	1	5	1	8	0
NUE	NUE	Nitrogen use efficiency	Nitrogen Use Efficiency components	NUE_LN_DFW	chr2D	320613742	363313307	chr2D_342756416_353126958_block0670	45	-7.702	-0.146	decreasing	0.008	0	0	1	0	0	6	0	0	7	0
NUE	NUE	Nitrogen use efficiency	Nitrogen Use Efficiency components	NUE_LN_DFW	chr2D	320613742	363313307	chr2D_342756416_353126958_block0670	59	2.909	0.055	increasing	0.007	0	0	2	0	0	0	4	0	6	0
NUE	NUE	Nitrogen use efficiency	Nitrogen Use Efficiency components	NUE_LN_DFW	chr2D	320613742	363313307	chr2D_342756416_353126958_block0670	6	-0.116	-0.002	decreasing	0.023	0.032	0	5	2	0	12	0	0	19	7
NUE	NUE	Nitrogen use efficiency	Nitrogen Use Efficiency components	NUE_LN_DFW	chr2D	320613742	363313307	chr2D_342756416_353126958_block0670	80	-1.511	-0.029	decreasing	0.005	0	0	0	0	0	0	4	0	4	0
NUE	NUE	Nitrogen use efficiency	Nitrogen Use Efficiency components	NUE_LN_DFW	chr2D	320613742	363313307	chr2D_342756416_353126958_block0670	85	-8.457	-0.161	decreasing	0.005	0	0	0	0	0	2	1	1	4	0
NUE	NUE	Nitrogen use efficiency	Nitrogen Use Efficiency components	NUE_LN_DFW	chr2D	320613742	363313307	chr2D_342756416_353126958_block0670	91	6.154	0.117	increasing	0.005	0	0	0	0	3	1	0	0	4	0
NUE	NUE	Nitrogen use efficiency	Nitrogen Use Efficiency components	NUE_LN_DFW	chr2D	320613742	363313307	chr2D_342756416_353126958_block0670	94	-3.832	-0.073	decreasing	0.005	0	2	2	0	0	0	0	0	4	0
NUE	NUE	Nitrogen use efficiency	Nitrogen Use Efficiency components	NUE_LN_DFW	chr2D	590303014	602678480	chr2D_598323485_599294259_block0881	1	1.259	0.024	increasing	0.515	0.177	42	39	67	58	102	112	6	426	39
NUE	NUE	Nitrogen use efficiency	Nitrogen Use Efficiency components	NUE_LN_DFW	chr2D	590303014	602678480	chr2D_598323485_599294259_block0881	2	-11.214	-0.215	decreasing	0.224	0.432	4	41	11	3	19	24	83	185	95
NUE	NUE	Nitrogen use efficiency	Nitrogen Use Efficiency components	NUE_LN_DFW	chr2D	590303014	602678480	chr2D_598323485_599294259_block0881	3	9.604	0.184	increasing	0.08	0.305	0	14	1	0	31	2	18	66	67
NUE	NUE	Nitrogen use efficiency	Nitrogen Use Efficiency components	NUE_LN_DFW	chr2D	590303014	602678480	chr2D_598323485_599294259_block0881	4	-4.376	-0.084	decreasing	0.069	0.014	11	6	27	2	4	5	2	57	3
NUE	NUE	Nitrogen use efficiency	Nitrogen Use Efficiency components	NUE_LN_DFW	chr2D	590303014	602678480	chr2D_598323485_599294259_block0881	5	-1.573	-0.03	decreasing	0.069	0	1	4	2	0	3	47	0	57	0
NUE	NUE	Nitrogen use efficiency	Nitrogen Use Efficiency components	NUE_LN_DFW	chr2D	590303014	602678480	chr2D_598323485_599294259_block0881	6	-3.296	-0.063	decreasing	0.037	0.05	1	4	0	0	23	3	0	31	11
NUE	NUE	Nitrogen use efficiency	Nitrogen Use Efficiency components	NUE_LN_DFW	chr2D	590303014	602678480	chr2D_598323485_599294259_block0881	8	-10.692	-0.205	decreasing	0.004	0.005	0	0	3	0	0	0	0	3	1
NUE	NUE	Nitrogen use efficiency	Nitrogen Use Efficiency components	NUE_LN_DFW	chr3A	1	8905062	chr3A_1029460_1029461_block0067	1	-0.085	-0.002	decreasing	0.845	0.541	52	72	109	63	141	167	95	699	119
NUE	NUE	Nitrogen use efficiency	Nitrogen Use Efficiency components	NUE_LN_DFW	chr3A	1	8905062	chr3A_1029460_1029461_block0067	2	1.092	0.021	increasing	0.117	0.3	6	29	1	0	38	11	12	97	66
NUE	NUE	Nitrogen use efficiency	Nitrogen Use Efficiency components	NUE_LN_DFW	chr3A	1	8905062	chr3A_1029460_1029461_block0067	3	0.004	0	increasing	0.037	0.159	1	9	1	0	3	15	2	31	35
NUE	NUE	Nitrogen use efficiency	Nitrogen Use Efficiency components	NUE_RH-HN_2012_DFW	chr3A	1	27602325	chr3A_20711391_20743856_block0958	1	3.169	0.117	increasing	0.311	0.05	3	27	38	12	45	76	56	257	11
NUE	NUE	Nitrogen use efficiency	Nitrogen Use Efficiency components	NUE_RH-HN_2012_DFW	chr3A	1	27602325	chr3A_20711391_20743856_block0958	2	-0.603	-0.022	decreasing	0.187	0.041	29	5	40	25	22	23	11	155	9
NUE	NUE	Nitrogen use efficiency	Nitrogen Use Efficiency components	NUE_RH-HN_2012_DFW	chr3A	1	27602325	chr3A_20711391_20743856_block0958	3	1.208	0.045	increasing	0.048	0.509	2	18	1	0	13	4	2	40	112
NUE	NUE	Nitrogen use efficiency	Nitrogen Use Efficiency components	NUE_RH-HN_2012_DFW	chr3A	1	27602325	chr3A_20711391_20743856_block0958	5	-1.995	-0.074	decreasing	0.07	0	5	6	6	2	7	23	9	58	0
NUE	NUE	Nitrogen use efficiency	Nitrogen Use Efficiency components	NUE_RH-HN_2012_DFW	chr3A	1	27602325	chr3A_20711391_20743856_block0958	8	-8.598	-0.318	decreasing	0.046	0	0	6	1	1	8	20	2	38	0
NUE	NUE	Nitrogen use efficiency	Nitrogen Use Efficiency components	NUE_RH-HN_2013_DFW	chr3A	1	10261392	chr3A_46136_218226_block0003	1	-2.663	-0.108	decreasing	0.202	0.132	6	11	43	9	32	39	27	167	29
NUE	NUE	Nitrogen use efficiency	Nitrogen Use Efficiency components	NUE_RH-HN_2013_DFW	chr3A	1	10261392	chr3A_46136_218226_block0003	3	0.257	0.01	increasing	0.145	0.209	6	4	11	34	50	10	5	120	46
NUE	NUE	Nitrogen use efficiency	Nitrogen Use Efficiency components	NUE_RH-HN_2013_DFW	chr3A	1	10261392	chr3A_46136_218226_block0003	5	0.424	0.017	increasing	0.108	0.014	24	3	32	2	16	8	4	89	3
NUE	NUE	Nitrogen use efficiency	Nitrogen Use Efficiency components	NUE_RH-HN_2013_DFW	chr3A	1	10261392	chr3A_46136_218226_block0003	7	4.982	0.202	increasing	0.06	0.095	0	9	3	0	1	20	17	50	21
NUE	NUE	Nitrogen use efficiency	Nitrogen Use Efficiency components	NUE_RH-HN_2013_DFW	chr3A	1	10261392	chr3A_46136_218226_block0003	8	0.099	0.004	increasing	0.06	0.041	1	24	4	0	18	0	3	50	9
NUE	NUE	Nitrogen use efficiency	Nitrogen Use Efficiency components	NUE_RH-HN_2013_DFW	chr3A	1	10261392	chr3A_46136_218226_block0003	9	2.927	0.119	increasing	0.005	0.15	0	2	1	0	1	0	0	4	33
NUE	NUE	Nitrogen use efficiency	Nitrogen Use Efficiency components	NUE_RH-LN_2012_DFW	chr3A	1	26155090	chr3A_1896073_1905619_block0129	1	9.49	0.181	increasing	0.096	0.068	11	7	18	18	14	4	7	79	15
NUE	NUE	Nitrogen use efficiency	Nitrogen Use Efficiency components	NUE_RH-LN_2012_DFW	chr3A	1	26155090	chr3A_1896073_1905619_block0129	10	1.545	0.03	increasing	0.037	0.036	2	8	2	1	12	3	3	31	8
NUE	NUE	Nitrogen use efficiency	Nitrogen Use Efficiency components	NUE_RH-LN_2012_DFW	chr3A	1	26155090	chr3A_1896073_1905619_block0129	16	22.379	0.428	increasing	0.036	0	0	0	3	5	3	10	9	30	0
NUE	NUE	Nitrogen use efficiency	Nitrogen Use Efficiency components	NUE_RH-LN_2012_DFW	chr3A	1	26155090	chr3A_1896073_1905619_block0129	20	-19.166	-0.366	decreasing	0.019	0.045	2	2	1	0	9	1	1	16	10
NUE	NUE	Nitrogen use efficiency	Nitrogen Use Efficiency components	NUE_RH-LN_2012_DFW	chr3A	1	26155090	chr3A_1896073_1905619_block0129	21	-4.229	-0.081	decreasing	0.025	0.018	6	0	5	1	5	3	1	21	4
NUE	NUE	Nitrogen use efficiency	Nitrogen Use Efficiency components	NUE_RH-LN_2012_DFW	chr3A	1	26155090	chr3A_1896073_1905619_block0129	3	-7.745	-0.148	decreasing	0.081	0.009	8	4	24	7	14	8	2	67	2
NUE	NUE	Nitrogen use efficiency	Nitrogen Use Efficiency components	NUE_RH-LN_2012_DFW	chr3A	1	26155090	chr3A_1896073_1905619_block0129	4	-9.4	-0.18	decreasing	0.08	0.014	1	5	2	3	9	39	7	66	3
NUE	NUE	Nitrogen use efficiency	Nitrogen Use Efficiency components	NUE_RH-LN_2012_DFW	chr3A	1	26155090	chr3A_1896073_1905619_block0129	8	12.001	0.229	increasing	0.051	0.018	4	6	10	4	4	10	4	42	4
NUE	NUE	Nitrogen use efficiency	Nitrogen Use Efficiency components	NUE_RH-LN_2016_DFW	chr3A	1	68985791	chr3A_12521289_12784495_block0506	2	0.716	0.012	increasing	0.239	0.018	5	20	26	7	60	35	45	198	4
NUE	NUE	Nitrogen use efficiency	Nitrogen Use Efficiency components	NUE_RH-LN_2016_DFW	chr3A	1	68985791	chr3A_12521289_12784495_block0506	3	-0.293	-0.005	decreasing	0.073	0.227	4	29	2	0	15	6	4	60	50
NUE	NUE	Nitrogen use efficiency	Nitrogen Use Efficiency components	NUE_RH-LN_2016_DFW	chr3A	1	68985791	chr3A_12521289_12784495_block0506	4	3.952	0.068	increasing	0.112	0	2	3	9	11	4	52	12	93	0
NUE	NUE	Nitrogen use efficiency	Nitrogen Use Efficiency components	NUE_RH-LN_2016_DFW	chr3A	1	68985791	chr3A_12521289_12784495_block0506	5	-0.718	-0.012	decreasing	0.075	0.055	3	6	4	1	10	27	11	62	12
NUE	NUE	Nitrogen use efficiency	Nitrogen Use Efficiency components	NUE_RH-LN_2016_DFW	chr3A	1	68985791	chr3A_12521289_12784495_block0506	6	-0.349	-0.006	decreasing	0.039	0.155	0	17	0	0	6	4	5	32	34
NUE	NUE	Nitrogen use efficiency	Nitrogen Use Efficiency components	NUE_RH-LN_2016_DFW	chr3A	1	68985791	chr3A_12521289_12784495_block0506	8	-5.249	-0.09	decreasing	0.065	0.018	5	1	2	1	8	23	14	54	4
NUE	NUE	Nitrogen use efficiency	Nitrogen Use Efficiency components	NUE_RH-LN_2016_DFW	chr3A	130565707	140112762	chr3A_131420317_142866938_block1804	1	-0.121	-0.002	decreasing	0.354	0.327	3	64	16	6	65	67	72	293	72
NUE	NUE	Nitrogen use efficiency	Nitrogen Use Efficiency components	NUE_RH-LN_2016_DFW	chr3A	130565707	140112762	chr3A_131420317_142866938_block1804	3	-0.315	-0.005	decreasing	0.098	0.15	2	6	4	2	55	5	7	81	33
NUE	NUE	Nitrogen use efficiency	Nitrogen Use Efficiency components	NUE_RH-LN_2016_DFW	chr3A	130565707	140112762	chr3A_131420317_142866938_block1804	4	1.778	0.031	increasing	0.11	0.005	3	4	7	18	26	20	13	91	1
NUE	NUE	Nitrogen use efficiency	Nitrogen Use Efficiency components	NUE_RH-LN_2016_DFW	chr3A	130565707	140112762	chr3A_131420317_142866938_block1804	7	1.294	0.022	increasing	0.075	0	2	0	3	1	0	42	14	62	0
NUE	NUE	Nitrogen use efficiency	Nitrogen Use Efficiency components	NUE_RH-LN_2016_DFW	chr3A	130565707	140112762	chr3A_131420317_142866938_block1804	8	0.38	0.007	increasing	0.058	0.023	2	7	2	3	7	27	0	48	5
NUE	NUE	Nitrogen use efficiency	Nitrogen Use Efficiency components	NUE_RH-LN_2012_DFW	chr3A	158493295	347178965	chr3A_317877724_317877850_block1820	1	2.673	0.048	increasing	0.652	0.836	12	97	56	53	158	82	81	539	184
NUE	NUE	Nitrogen use efficiency	Nitrogen Use Efficiency components	NUE_RH-LN_2012_DFW	chr3A	158493295	347178965	chr3A_317877724_317877850_block1820	2	-14.89	-0.268	decreasing	0.139	0	3	2	24	2	4	73	7	115	0
NUE	NUE	Nitrogen use efficiency	Nitrogen Use Efficiency components	NUE_RH-LN_2012_DFW	chr3A	158493295	347178965	chr3A_317877724_317877850_block1820	3	-12.882	-0.231	decreasing	0.096	0.086	17	8	21	2	10	8	13	79	19
NUE	NUE	Nitrogen use efficiency	Nitrogen Use Efficiency components	NUE_RH-LN_2012_DFW	chr3A	158493295	347178965	chr3A_317877724_317877850_block1820	6	3.405	0.061	increasing	0.008	0	0	1	0	0	1	3	2	7	0
NUE	NUE	Nitrogen use efficiency	Nitrogen Use Efficiency components	NUE_HN_DFW	chr3A	313364563	325215487	chr3A_318017840_318931633_block1831	10	7.613	0.148	increasing	0.031	0	1	2	3	1	4	13	2	26	0
NUE	NUE	Nitrogen use efficiency	Nitrogen Use Efficiency components	NUE_HN_DFW	chr3A	313364563	325215487	chr3A_318017840_318931633_block1831	2	-1.148	-0.022	decreasing	0.074	0	1	0	3	1	0	43	13	61	0
NUE	NUE	Nitrogen use efficiency	Nitrogen Use Efficiency components	NUE_HN_DFW	chr3A	313364563	325215487	chr3A_318017840_318931633_block1831	23	-25.981	-0.504	decreasing	0.018	0	1	0	10	3	0	1	0	15	0
NUE	NUE	Nitrogen use efficiency	Nitrogen Use Efficiency components	NUE_HN_DFW	chr3A	313364563	325215487	chr3A_318017840_318931633_block1831	26	9.955	0.193	increasing	0.013	0.005	0	0	1	0	2	0	8	11	1
NUE	NUE	Nitrogen use efficiency	Nitrogen Use Efficiency components	NUE_HN_DFW	chr3A	313364563	325215487	chr3A_318017840_318931633_block1831	27	-8.091	-0.157	decreasing	0.008	0.023	0	3	0	0	4	0	0	7	5
NUE	NUE	Nitrogen use efficiency	Nitrogen Use Efficiency components	NUE_HN_DFW	chr3A	313364563	325215487	chr3A_318017840_318931633_block1831	3	-2.534	-0.049	decreasing	0.018	0.177	1	8	1	1	3	0	1	15	39
NUE	NUE	Nitrogen use efficiency	Nitrogen Use Efficiency components	NUE_HN_DFW	chr3A	313364563	325215487	chr3A_318017840_318931633_block1831	35	-4.712	-0.091	decreasing	0.012	0	0	0	0	1	0	9	0	10	0
NUE	NUE	Nitrogen use efficiency	Nitrogen Use Efficiency components	NUE_HN_DFW	chr3A	313364563	325215487	chr3A_318017840_318931633_block1831	42	-11.462	-0.222	decreasing	0.01	0	0	0	8	0	0	0	0	8	0
NUE	NUE	Nitrogen use efficiency	Nitrogen Use Efficiency components	NUE_HN_DFW	chr3A	313364563	325215487	chr3A_318017840_318931633_block1831	49	-8.176	-0.159	decreasing	0.007	0	0	0	0	0	3	2	1	6	0
NUE	NUE	Nitrogen use efficiency	Nitrogen Use Efficiency components	NUE_HN_DFW	chr3A	313364563	325215487	chr3A_318017840_318931633_block1831	5	1.312	0.025	increasing	0.034	0.068	0	4	2	0	21	1	0	28	15
NUE	NUE	Nitrogen use efficiency	Nitrogen Use Efficiency components	NUE_HN_DFW	chr3A	313364563	325215487	chr3A_318017840_318931633_block1831	51	1.991	0.039	increasing	0.007	0	0	0	0	4	2	0	0	6	0
NUE	NUE	Nitrogen use efficiency	Nitrogen Use Efficiency components	NUE_HN_DFW	chr3A	313364563	325215487	chr3A_318017840_318931633_block1831	52	-5.927	-0.115	decreasing	0.006	0	0	0	0	0	5	0	0	5	0
NUE	NUE	Nitrogen use efficiency	Nitrogen Use Efficiency components	NUE_HN_DFW	chr3A	313364563	325215487	chr3A_318017840_318931633_block1831	59	0.427	0.008	increasing	0.005	0	0	0	0	0	0	4	0	4	0
NUE	NUE	Nitrogen use efficiency	Nitrogen Use Efficiency components	NUE_HN_DFW	chr3A	313364563	325215487	chr3A_318017840_318931633_block1831	72	7.505	0.146	increasing	0.004	0	0	0	0	0	0	0	3	3	0
NUE	NUE	Nitrogen use efficiency	Nitrogen Use Efficiency components	NUE_RH-LN_2013_DFW	chr3A	333260851	345869531	chr3A_321760804_422563740_block1837	3	-2.871	-0.049	decreasing	0.052	0	1	0	2	1	0	29	10	43	0
NUE	NUE	Nitrogen use efficiency	Nitrogen Use Efficiency components	NUE_RH-LN_2013_DFW	chr3A	333260851	345869531	chr3A_321760804_422563740_block1837	39	-2.71	-0.046	decreasing	0.002	0.023	0	2	0	0	0	0	0	2	5
NUE	NUE	Nitrogen use efficiency	Nitrogen Use Efficiency components	NUE_RH-LN_2013_DFW	chr3A	333260851	345869531	chr3A_321760804_422563740_block1837	4	0.976	0.017	increasing	0.033	0.068	0	4	2	0	20	1	0	27	15
NUE	NUE	Nitrogen use efficiency	Nitrogen Use Efficiency components	NUE_RH-LN_2013_DFW	chr3A	333260851	345869531	chr3A_321760804_422563740_block1837	52	-3.548	-0.061	decreasing	0.007	0	1	0	2	2	0	1	0	6	0
NUE	NUE	Nitrogen use efficiency	Nitrogen Use Efficiency components	NUE_RH-LN_2013_DFW	chr3A	333260851	345869531	chr3A_321760804_422563740_block1837	55	-7.842	-0.134	decreasing	0.007	0	0	0	6	0	0	0	0	6	0
NUE	NUE	Nitrogen use efficiency	Nitrogen Use Efficiency components	NUE_RH-LN_2013_DFW	chr3A	333260851	345869531	chr3A_321760804_422563740_block1837	56	3.434	0.059	increasing	0.007	0	0	0	0	4	2	0	0	6	0
NUE	NUE	Nitrogen use efficiency	Nitrogen Use Efficiency components	NUE_RH-LN_2013_DFW	chr3A	333260851	345869531	chr3A_321760804_422563740_block1837	8	3.772	0.064	increasing	0.03	0.005	0	3	2	3	7	7	3	25	1
NUE	NUE	Nitrogen use efficiency	Nitrogen Use Efficiency components	NUE_HN_DFW	chr3A	341411009	359703920	chr3A_321760804_422563740_block1837	19	10.543	0.207	increasing	0.013	0.005	0	0	1	0	2	0	8	11	1
NUE	NUE	Nitrogen use efficiency	Nitrogen Use Efficiency components	NUE_HN_DFW	chr3A	341411009	359703920	chr3A_321760804_422563740_block1837	2	-1.946	-0.038	decreasing	0.016	0.177	1	6	1	1	3	0	1	13	39
NUE	NUE	Nitrogen use efficiency	Nitrogen Use Efficiency components	NUE_HN_DFW	chr3A	341411009	359703920	chr3A_321760804_422563740_block1837	3	-0.707	-0.014	decreasing	0.052	0	1	0	2	1	0	29	10	43	0
NUE	NUE	Nitrogen use efficiency	Nitrogen Use Efficiency components	NUE_HN_DFW	chr3A	341411009	359703920	chr3A_321760804_422563740_block1837	34	-0.763	-0.015	decreasing	0.01	0	0	1	0	0	2	5	0	8	0
NUE	NUE	Nitrogen use efficiency	Nitrogen Use Efficiency components	NUE_HN_DFW	chr3A	341411009	359703920	chr3A_321760804_422563740_block1837	39	-10.925	-0.214	decreasing	0.002	0.023	0	2	0	0	0	0	0	2	5
NUE	NUE	Nitrogen use efficiency	Nitrogen Use Efficiency components	NUE_HN_DFW	chr3A	341411009	359703920	chr3A_321760804_422563740_block1837	4	0.96	0.019	increasing	0.033	0.068	0	4	2	0	20	1	0	27	15
NUE	NUE	Nitrogen use efficiency	Nitrogen Use Efficiency components	NUE_HN_DFW	chr3A	341411009	359703920	chr3A_321760804_422563740_block1837	46	-4.124	-0.081	decreasing	0.008	0	0	0	0	0	0	7	0	7	0
NUE	NUE	Nitrogen use efficiency	Nitrogen Use Efficiency components	NUE_HN_DFW	chr3A	341411009	359703920	chr3A_321760804_422563740_block1837	52	-23.462	-0.46	decreasing	0.007	0	1	0	2	2	0	1	0	6	0
NUE	NUE	Nitrogen use efficiency	Nitrogen Use Efficiency components	NUE_HN_DFW	chr3A	341411009	359703920	chr3A_321760804_422563740_block1837	54	-7.587	-0.149	decreasing	0.007	0	0	0	0	0	3	2	1	6	0
NUE	NUE	Nitrogen use efficiency	Nitrogen Use Efficiency components	NUE_HN_DFW	chr3A	341411009	359703920	chr3A_321760804_422563740_block1837	55	-10.873	-0.213	decreasing	0.007	0	0	0	6	0	0	0	0	6	0
NUE	NUE	Nitrogen use efficiency	Nitrogen Use Efficiency components	NUE_HN_DFW	chr3A	341411009	359703920	chr3A_321760804_422563740_block1837	56	2.58	0.051	increasing	0.007	0	0	0	0	4	2	0	0	6	0
NUE	NUE	Nitrogen use efficiency	Nitrogen Use Efficiency components	NUE_HN_DFW	chr3A	341411009	359703920	chr3A_321760804_422563740_block1837	63	-5.339	-0.105	decreasing	0.006	0	0	0	0	0	5	0	0	5	0
NUE	NUE	Nitrogen use efficiency	Nitrogen Use Efficiency components	NUE_HN_DFW	chr3A	341411009	359703920	chr3A_321760804_422563740_block1837	8	21.538	0.423	increasing	0.03	0.005	0	3	2	3	7	7	3	25	1
NUE	NUE	Nitrogen use efficiency	Nitrogen Use Efficiency components	NUE_HN_DFW	chr3A	341411009	359703920	chr3A_321760804_422563740_block1837	84	1.904	0.037	increasing	0.005	0	1	0	2	0	0	1	0	4	0
NUE	NUE	Nitrogen use efficiency	Nitrogen Use Efficiency components	NUE_HN_DFW	chr3A	341411009	359703920	chr3A_321760804_422563740_block1837	86	1.016	0.02	increasing	0.005	0	0	0	0	0	0	4	0	4	0
NUE	NUE	Nitrogen use efficiency	Nitrogen Use Efficiency components	NUE_HN_DFW	chr3A	341411009	359703920	chr3A_321760804_422563740_block1837	99	8.229	0.162	increasing	0.004	0	0	0	0	0	0	0	3	3	0
NUE	NUE	Nitrogen use efficiency	Nitrogen Use Efficiency components	NUE_RH-HN_2013_DFW	chr3A	474676802	484734417	chr3A_478682128_479779591_block1862	1	-2.597	-0.102	decreasing	0.258	0.168	4	21	12	28	110	17	21	213	37
NUE	NUE	Nitrogen use efficiency	Nitrogen Use Efficiency components	NUE_RH-HN_2013_DFW	chr3A	474676802	484734417	chr3A_478682128_479779591_block1862	2	0.687	0.027	increasing	0.243	0.073	3	30	12	4	20	96	36	201	16
NUE	NUE	Nitrogen use efficiency	Nitrogen Use Efficiency components	NUE_RH-HN_2013_DFW	chr3A	474676802	484734417	chr3A_478682128_479779591_block1862	4	-2.698	-0.106	decreasing	0.105	0.005	38	4	30	0	4	8	3	87	1
NUE	NUE	Nitrogen use efficiency	Nitrogen Use Efficiency components	NUE_RH-HN_2013_DFW	chr3A	474676802	484734417	chr3A_478682128_479779591_block1862	5	-0.412	-0.016	decreasing	0.099	0	4	0	43	27	3	4	1	82	0
NUE	NUE	Nitrogen use efficiency	Nitrogen Use Efficiency components	NUE_RH-HN_2013_DFW	chr3A	474676802	484734417	chr3A_478682128_479779591_block1862	7	2.295	0.09	increasing	0.044	0.086	0	5	3	0	27	1	0	36	19
NUE	NUE	Nitrogen use efficiency	Nitrogen Use Efficiency components	NUE_RH-LN_2013_DFW	chr3A	483200261	493367827	chr3A_487879429_488251137_block1883	1	3.305	0.056	increasing	0.282	0.064	4	29	25	31	23	86	35	233	14
NUE	NUE	Nitrogen use efficiency	Nitrogen Use Efficiency components	NUE_RH-LN_2013_DFW	chr3A	483200261	493367827	chr3A_487879429_488251137_block1883	3	-3.538	-0.06	decreasing	0.173	0.1	2	30	0	1	87	12	11	143	22
NUE	NUE	Nitrogen use efficiency	Nitrogen Use Efficiency components	NUE_RH-LN_2013_DFW	chr3A	483200261	493367827	chr3A_487879429_488251137_block1883	5	-4.713	-0.08	decreasing	0.114	0.073	4	0	41	7	25	10	7	94	16
NUE	NUE	Nitrogen use efficiency	Nitrogen Use Efficiency components	NUE_RH-LN_2013_DFW	chr3A	483200261	493367827	chr3A_487879429_488251137_block1883	6	3.469	0.059	increasing	0.097	0	2	4	3	0	2	41	28	80	0
NUE	NUE	Nitrogen use efficiency	Nitrogen Use Efficiency components	NUE_RH-LN_2013_DFW	chr3A	483200261	493367827	chr3A_487879429_488251137_block1883	7	1.21	0.021	increasing	0.041	0.091	0	4	3	0	26	1	0	34	20
NUE	NUE	Nitrogen use efficiency	Nitrogen Use Efficiency components	NUE_LN_DFW	chr3A	692726157	702333306	chr3A_697259947_697434538_block2515	1	4.075	0.078	increasing	0.32	0.177	24	14	30	16	104	43	34	265	39
NUE	NUE	Nitrogen use efficiency	Nitrogen Use Efficiency components	NUE_LN_DFW	chr3A	692726157	702333306	chr3A_697259947_697434538_block2515	2	-0.142	-0.003	decreasing	0.206	0.195	13	21	26	5	25	46	34	170	43
NUE	NUE	Nitrogen use efficiency	Nitrogen Use Efficiency components	NUE_LN_DFW	chr3A	692726157	702333306	chr3A_697259947_697434538_block2515	3	-1.004	-0.019	decreasing	0.161	0.05	15	15	32	30	12	25	4	133	11
NUE	NUE	Nitrogen use efficiency	Nitrogen Use Efficiency components	NUE_LN_DFW	chr3A	692726157	702333306	chr3A_697259947_697434538_block2515	4	-4.623	-0.088	decreasing	0.051	0.232	0	17	1	0	14	10	0	42	51
NUE	NUE	Nitrogen use efficiency	Nitrogen Use Efficiency components	NUE_LN_DFW	chr3A	692726157	702333306	chr3A_697259947_697434538_block2515	6	-3.972	-0.076	decreasing	0.067	0.005	3	0	6	2	3	36	5	55	1
NUE	NUE	Nitrogen use efficiency	Nitrogen Use Efficiency components	NUE_LN_DFW	chr3A	692726157	702333306	chr3A_697259947_697434538_block2515	7	-3.519	-0.067	decreasing	0.05	0	3	7	8	8	10	2	3	41	0
NUE	NUE	Nitrogen use efficiency	Nitrogen Use Efficiency components	NUE_LN_DFW	chr3A	692726157	702333306	chr3A_697259947_697434538_block2515	9	8.214	0.157	increasing	0.028	0.009	0	0	4	2	0	10	7	23	2
NUE	NUE	Nitrogen use efficiency	Nitrogen Use Efficiency components	NUE_RH-HN_2013_DFW	chr3B	1	10493507	chr3B_3304608_3669065_block0259	1	-0.207	-0.008	decreasing	0.166	0.436	4	33	8	3	11	46	32	137	96
NUE	NUE	Nitrogen use efficiency	Nitrogen Use Efficiency components	NUE_RH-HN_2013_DFW	chr3B	1	10493507	chr3B_3304608_3669065_block0259	2	2.666	0.107	increasing	0.123	0.173	1	15	7	3	57	14	5	102	38
NUE	NUE	Nitrogen use efficiency	Nitrogen Use Efficiency components	NUE_RH-HN_2013_DFW	chr3B	1	10493507	chr3B_3304608_3669065_block0259	4	-1.315	-0.053	decreasing	0.109	0.105	22	8	20	5	13	21	1	90	23
NUE	NUE	Nitrogen use efficiency	Nitrogen Use Efficiency components	NUE_RH-HN_2013_DFW	chr3B	1	10493507	chr3B_3304608_3669065_block0259	5	-2.448	-0.098	decreasing	0.125	0.009	0	3	13	4	46	29	8	103	2
NUE	NUE	Nitrogen use efficiency	Nitrogen Use Efficiency components	NUE_RH-HN_2013_DFW	chr3B	1	10493507	chr3B_3304608_3669065_block0259	6	0.148	0.006	increasing	0.123	0.018	1	3	11	41	14	21	11	102	4
NUE	NUE	Nitrogen use efficiency	Nitrogen Use Efficiency components	NUE_RH-HN_2013_DFW	chr3B	1	10493507	chr3B_3304608_3669065_block0259	8	2.777	0.112	increasing	0.057	0.009	3	3	20	2	5	11	3	47	2
NUE	NUE	Nitrogen use efficiency	Nitrogen Use Efficiency components	NUE_DFW	chr3B	226860184	237692810	chr3B_231387784_234401697_block2060	1	0.447	0.008	increasing	0.178	0.595	6	52	2	0	42	31	14	147	131
NUE	NUE	Nitrogen use efficiency	Nitrogen Use Efficiency components	NUE_DFW	chr3B	226860184	237692810	chr3B_231387784_234401697_block2060	10	-5.725	-0.098	decreasing	0.037	0	1	1	0	5	14	7	3	31	0
NUE	NUE	Nitrogen use efficiency	Nitrogen Use Efficiency components	NUE_DFW	chr3B	226860184	237692810	chr3B_231387784_234401697_block2060	12	-10.197	-0.174	decreasing	0.036	0	1	0	8	18	2	1	0	30	0
NUE	NUE	Nitrogen use efficiency	Nitrogen Use Efficiency components	NUE_DFW	chr3B	226860184	237692810	chr3B_231387784_234401697_block2060	2	1.131	0.019	increasing	0.155	0	1	4	6	5	21	38	53	128	0
NUE	NUE	Nitrogen use efficiency	Nitrogen Use Efficiency components	NUE_DFW	chr3B	226860184	237692810	chr3B_231387784_234401697_block2060	3	0.122	0.002	increasing	0.116	0.145	5	8	4	3	55	7	14	96	32
NUE	NUE	Nitrogen use efficiency	Nitrogen Use Efficiency components	NUE_DFW	chr3B	226860184	237692810	chr3B_231387784_234401697_block2060	4	3.211	0.055	increasing	0.112	0	5	3	3	2	7	62	11	93	0
NUE	NUE	Nitrogen use efficiency	Nitrogen Use Efficiency components	NUE_DFW	chr3B	226860184	237692810	chr3B_231387784_234401697_block2060	5	-16.565	-0.283	decreasing	0.094	0.036	5	5	26	22	10	7	3	78	8
NUE	NUE	Nitrogen use efficiency	Nitrogen Use Efficiency components	NUE_DFW	chr3B	226860184	237692810	chr3B_231387784_234401697_block2060	6	25.13	0.43	increasing	0.057	0.023	32	1	9	1	4	0	0	47	5
NUE	NUE	Nitrogen use efficiency	Nitrogen Use Efficiency components	NUE_DFW	chr3B	226860184	237692810	chr3B_231387784_234401697_block2060	9	20.99	0.359	increasing	0.041	0	2	0	20	6	2	1	3	34	0
NUE	NUE	Nitrogen use efficiency	Nitrogen Use Efficiency components	NUE_LN_DFW	chr3B	228160946	238842817	chr3B_231387784_234401697_block2060	1	-3.434	-0.066	decreasing	0.178	0.595	6	52	2	0	42	31	14	147	131
NUE	NUE	Nitrogen use efficiency	Nitrogen Use Efficiency components	NUE_LN_DFW	chr3B	228160946	238842817	chr3B_231387784_234401697_block2060	10	9.579	0.185	increasing	0.037	0	1	1	0	5	14	7	3	31	0
NUE	NUE	Nitrogen use efficiency	Nitrogen Use Efficiency components	NUE_LN_DFW	chr3B	228160946	238842817	chr3B_231387784_234401697_block2060	12	0.459	0.009	increasing	0.036	0	1	0	8	18	2	1	0	30	0
NUE	NUE	Nitrogen use efficiency	Nitrogen Use Efficiency components	NUE_LN_DFW	chr3B	228160946	238842817	chr3B_231387784_234401697_block2060	2	1.733	0.033	increasing	0.155	0	1	4	6	5	21	38	53	128	0
NUE	NUE	Nitrogen use efficiency	Nitrogen Use Efficiency components	NUE_LN_DFW	chr3B	228160946	238842817	chr3B_231387784_234401697_block2060	3	0.7	0.014	increasing	0.116	0.145	5	8	4	3	55	7	14	96	32
NUE	NUE	Nitrogen use efficiency	Nitrogen Use Efficiency components	NUE_LN_DFW	chr3B	228160946	238842817	chr3B_231387784_234401697_block2060	4	-0.615	-0.012	decreasing	0.112	0	5	3	3	2	7	62	11	93	0
NUE	NUE	Nitrogen use efficiency	Nitrogen Use Efficiency components	NUE_LN_DFW	chr3B	228160946	238842817	chr3B_231387784_234401697_block2060	5	-8.817	-0.17	decreasing	0.094	0.036	5	5	26	22	10	7	3	78	8
NUE	NUE	Nitrogen use efficiency	Nitrogen Use Efficiency components	NUE_LN_DFW	chr3B	228160946	238842817	chr3B_231387784_234401697_block2060	6	3.615	0.07	increasing	0.057	0.023	32	1	9	1	4	0	0	47	5
NUE	NUE	Nitrogen use efficiency	Nitrogen Use Efficiency components	NUE_LN_DFW	chr3B	228160946	238842817	chr3B_231387784_234401697_block2060	9	-1.001	-0.019	decreasing	0.041	0	2	0	20	6	2	1	3	34	0
NUE	NUE	Nitrogen use efficiency	Nitrogen Use Efficiency components	NUE_HN_DFW	chr3B	657889037	665467213	chr3B_660758016_661758016_block4063	1	6.121	0.12	increasing	0.139	0.441	0	25	3	3	56	22	6	115	97
NUE	NUE	Nitrogen use efficiency	Nitrogen Use Efficiency components	NUE_HN_DFW	chr3B	657889037	665467213	chr3B_660758016_661758016_block4063	2	0.906	0.018	increasing	0.232	0	3	20	6	3	15	80	65	192	0
NUE	NUE	Nitrogen use efficiency	Nitrogen Use Efficiency components	NUE_HN_DFW	chr3B	657889037	665467213	chr3B_660758016_661758016_block4063	3	0.536	0.011	increasing	0.161	0.041	8	4	61	38	11	6	5	133	9
NUE	NUE	Nitrogen use efficiency	Nitrogen Use Efficiency components	NUE_HN_DFW	chr3B	657889037	665467213	chr3B_660758016_661758016_block4063	4	-5.878	-0.115	decreasing	0.12	0.023	10	22	5	16	22	17	7	99	5
NUE	NUE	Nitrogen use efficiency	Nitrogen Use Efficiency components	NUE_HN_DFW	chr3B	657889037	665467213	chr3B_660758016_661758016_block4063	5	0.772	0.015	increasing	0.076	0.15	0	3	3	1	45	7	4	63	33
NUE	NUE	Nitrogen use efficiency	Nitrogen Use Efficiency components	NUE_HN_DFW	chr3B	657889037	665467213	chr3B_660758016_661758016_block4063	6	-0.427	-0.008	decreasing	0.053	0.15	6	13	1	0	7	9	8	44	33
NUE	NUE	Nitrogen use efficiency	Nitrogen Use Efficiency components	NUE_HN_DFW	chr3B	657889037	665467213	chr3B_660758016_661758016_block4063	7	5.951	0.117	increasing	0.062	0.009	25	1	14	0	9	0	2	51	2
NUE	NUE	Nitrogen use efficiency	Nitrogen Use Efficiency components	NUE_HN_DFW	chr3B	657889037	665467213	chr3B_660758016_661758016_block4063	8	-2.582	-0.051	decreasing	0.033	0.059	1	1	16	1	4	1	3	27	13
NUE	NUE	Nitrogen use efficiency	Nitrogen Use Efficiency components	NUE_HN_DFW	chr3B	657889037	665467213	chr3B_660758016_661758016_block4063	9	-6.397	-0.125	decreasing	0.03	0.023	3	12	0	0	9	1	0	25	5
NUE	NUE	Nitrogen use efficiency	Nitrogen Use Efficiency components	NUE_RH-LN_2016_DFW	chr3B	682528814	718225191	chr3B_689831273_690965771_block4142	1	-1.196	-0.021	decreasing	0.308	0.05	36	21	62	49	42	21	24	255	11
NUE	NUE	Nitrogen use efficiency	Nitrogen Use Efficiency components	NUE_RH-LN_2016_DFW	chr3B	682528814	718225191	chr3B_689831273_690965771_block4142	2	-0.316	-0.005	decreasing	0.157	0.209	7	33	1	3	17	50	19	130	46
NUE	NUE	Nitrogen use efficiency	Nitrogen Use Efficiency components	NUE_RH-LN_2016_DFW	chr3B	682528814	718225191	chr3B_689831273_690965771_block4142	4	-0.19	-0.003	decreasing	0.189	0.005	4	10	7	4	16	66	49	156	1
NUE	NUE	Nitrogen use efficiency	Nitrogen Use Efficiency components	NUE_RH-LN_2016_DFW	chr3B	682528814	718225191	chr3B_689831273_690965771_block4142	7	1.493	0.026	increasing	0.03	0.082	0	3	1	1	2	14	4	25	18
NUE	NUE	Nitrogen use efficiency	Nitrogen Use Efficiency components	NUE_RH-LN_2016_DFW	chr3B	682528814	718225191	chr3B_689831273_690965771_block4142	9	-6.34	-0.109	decreasing	0.012	0.005	0	4	3	0	0	3	0	10	1
NUE	NUE	Nitrogen use efficiency	Nitrogen Use Efficiency components	NUE_RH-LN_2016_DFW	chr3B	781872745	793054199	chr3B_787966110_788225671_block4763	1	-0.517	-0.009	decreasing	0.349	0.205	38	21	53	24	67	58	28	289	45
NUE	NUE	Nitrogen use efficiency	Nitrogen Use Efficiency components	NUE_RH-LN_2016_DFW	chr3B	781872745	793054199	chr3B_787966110_788225671_block4763	2	2.483	0.043	increasing	0.231	0.264	4	40	7	2	18	67	53	191	58
NUE	NUE	Nitrogen use efficiency	Nitrogen Use Efficiency components	NUE_RH-LN_2016_DFW	chr3B	781872745	793054199	chr3B_787966110_788225671_block4763	3	-0.729	-0.013	decreasing	0.166	0.045	3	12	12	16	35	47	12	137	10
NUE	NUE	Nitrogen use efficiency	Nitrogen Use Efficiency components	NUE_RH-LN_2016_DFW	chr3B	781872745	793054199	chr3B_787966110_788225671_block4763	5	-6.878	-0.119	decreasing	0.028	0.186	2	14	1	1	5	0	0	23	41
NUE	NUE	Nitrogen use efficiency	Nitrogen Use Efficiency components	NUE_RH-LN_2016_DFW	chr3B	781872745	793054199	chr3B_787966110_788225671_block4763	6	-5.147	-0.089	decreasing	0.067	0.032	0	3	1	1	36	13	1	55	7
NUE	NUE	Nitrogen use efficiency	Nitrogen Use Efficiency components	NUE_RH-LN_2016_DFW	chr3B	781872745	793054199	chr3B_787966110_788225671_block4763	9	0.615	0.011	increasing	0.022	0.023	1	1	1	0	12	1	2	18	5
NUE	NUE	Nitrogen use efficiency	Nitrogen Use Efficiency components	NUE_RH-LN_2016_DFW	chr3B	805124468	830829764	chr3B_820495375_820902884_block5079	1	-0.256	-0.004	decreasing	0.372	0.436	4	80	29	17	82	32	64	308	96
NUE	NUE	Nitrogen use efficiency	Nitrogen Use Efficiency components	NUE_RH-LN_2016_DFW	chr3B	805124468	830829764	chr3B_820495375_820902884_block5079	2	0.086	0.001	increasing	0.215	0.341	6	3	21	4	16	112	16	178	75
NUE	NUE	Nitrogen use efficiency	Nitrogen Use Efficiency components	NUE_RH-LN_2016_DFW	chr3B	805124468	830829764	chr3B_820495375_820902884_block5079	4	0.587	0.01	increasing	0.1	0.064	6	2	5	1	50	9	10	83	14
NUE	NUE	Nitrogen use efficiency	Nitrogen Use Efficiency components	NUE_RH-LN_2016_DFW	chr3B	805124468	830829764	chr3B_820495375_820902884_block5079	6	-3.899	-0.067	decreasing	0.068	0.027	2	5	2	5	13	14	15	56	6
NUE	NUE	Nitrogen use efficiency	Nitrogen Use Efficiency components	NUE_LN_DFW	chr3B	822263005	830829764	chr3B_828279717_828313817_block5196	1	5.217	0.099	increasing	0.117	0.032	2	6	3	0	5	67	14	97	7
NUE	NUE	Nitrogen use efficiency	Nitrogen Use Efficiency components	NUE_LN_DFW	chr3B	822263005	830829764	chr3B_828279717_828313817_block5196	13	0.499	0.009	increasing	0.031	0.032	0	2	2	0	22	0	0	26	7
NUE	NUE	Nitrogen use efficiency	Nitrogen Use Efficiency components	NUE_LN_DFW	chr3B	822263005	830829764	chr3B_828279717_828313817_block5196	16	8.977	0.17	increasing	0.021	0.014	0	1	1	1	10	2	2	17	3
NUE	NUE	Nitrogen use efficiency	Nitrogen Use Efficiency components	NUE_LN_DFW	chr3B	822263005	830829764	chr3B_828279717_828313817_block5196	18	7.909	0.15	increasing	0.022	0	1	1	1	3	1	4	7	18	0
NUE	NUE	Nitrogen use efficiency	Nitrogen Use Efficiency components	NUE_LN_DFW	chr3B	822263005	830829764	chr3B_828279717_828313817_block5196	19	3.293	0.062	increasing	0.021	0	11	2	2	0	2	0	0	17	0
NUE	NUE	Nitrogen use efficiency	Nitrogen Use Efficiency components	NUE_LN_DFW	chr3B	822263005	830829764	chr3B_828279717_828313817_block5196	2	0.292	0.006	increasing	0.115	0.036	11	11	14	16	25	7	11	95	8
NUE	NUE	Nitrogen use efficiency	Nitrogen Use Efficiency components	NUE_LN_DFW	chr3B	822263005	830829764	chr3B_828279717_828313817_block5196	3	-14.487	-0.274	decreasing	0.08	0.059	3	19	2	10	18	1	13	66	13
NUE	NUE	Nitrogen use efficiency	Nitrogen Use Efficiency components	NUE_LN_DFW	chr3B	822263005	830829764	chr3B_828279717_828313817_block5196	4	-8.071	-0.153	decreasing	0.089	0.018	5	3	51	4	3	5	3	74	4
NUE	NUE	Nitrogen use efficiency	Nitrogen Use Efficiency components	NUE_LN_DFW	chr3B	822263005	830829764	chr3B_828279717_828313817_block5196	5	-15.651	-0.296	decreasing	0.012	0.273	0	2	1	1	2	4	0	10	60
NUE	NUE	Nitrogen use efficiency	Nitrogen Use Efficiency components	NUE_LN_DFW	chr3B	822263005	830829764	chr3B_828279717_828313817_block5196	6	5.714	0.108	increasing	0.074	0.041	0	5	0	0	15	15	26	61	9
NUE	NUE	Nitrogen use efficiency	Nitrogen Use Efficiency components	NUE_LN_DFW	chr3B	822263005	830829764	chr3B_828279717_828313817_block5196	7	-1.132	-0.021	decreasing	0.079	0.009	2	7	3	2	2	44	5	65	2
NUE	NUE	Nitrogen use efficiency	Nitrogen Use Efficiency components	NUE_LN_DFW	chr3B	822263005	830829764	chr3B_828279717_828313817_block5196	9	-7.249	-0.137	decreasing	0.047	0.064	7	9	3	1	6	6	7	39	14
NUE	NUE	Nitrogen use efficiency	Nitrogen Use Efficiency components	NUE_LN_DFW	chr3D	12500169	21781044	chr3D_18916259_19916259_block0803	1	4.172	0.08	increasing	0.258	0.023	11	8	57	30	34	46	27	213	5
NUE	NUE	Nitrogen use efficiency	Nitrogen Use Efficiency components	NUE_LN_DFW	chr3D	12500169	21781044	chr3D_18916259_19916259_block0803	10	-2.571	-0.05	decreasing	0.04	0	2	1	0	0	10	17	3	33	0
NUE	NUE	Nitrogen use efficiency	Nitrogen Use Efficiency components	NUE_LN_DFW	chr3D	12500169	21781044	chr3D_18916259_19916259_block0803	11	24.39	0.47	increasing	0.035	0.005	1	4	0	0	4	17	3	29	1
NUE	NUE	Nitrogen use efficiency	Nitrogen Use Efficiency components	NUE_LN_DFW	chr3D	12500169	21781044	chr3D_18916259_19916259_block0803	16	0.364	0.007	increasing	0.021	0.027	0	0	2	0	10	4	1	17	6
NUE	NUE	Nitrogen use efficiency	Nitrogen Use Efficiency components	NUE_LN_DFW	chr3D	12500169	21781044	chr3D_18916259_19916259_block0803	2	-13.107	-0.253	decreasing	0.099	0.159	2	36	1	0	19	16	8	82	35
NUE	NUE	Nitrogen use efficiency	Nitrogen Use Efficiency components	NUE_LN_DFW	chr3D	12500169	21781044	chr3D_18916259_19916259_block0803	3	1.514	0.029	increasing	0.105	0.114	5	10	2	4	26	27	13	87	25
NUE	NUE	Nitrogen use efficiency	Nitrogen Use Efficiency components	NUE_LN_DFW	chr3D	12500169	21781044	chr3D_18916259_19916259_block0803	4	-14.06	-0.271	decreasing	0.097	0.05	3	18	4	7	15	20	13	80	11
NUE	NUE	Nitrogen use efficiency	Nitrogen Use Efficiency components	NUE_LN_DFW	chr3D	12500169	21781044	chr3D_18916259_19916259_block0803	6	2.138	0.041	increasing	0.045	0.086	0	5	1	9	10	1	11	37	19
NUE	NUE	Nitrogen use efficiency	Nitrogen Use Efficiency components	NUE_LN_DFW	chr3D	12500169	21781044	chr3D_18916259_19916259_block0803	7	-6.717	-0.129	decreasing	0.035	0.041	0	2	2	0	21	1	3	29	9
NUE	NUE	Nitrogen use efficiency	Nitrogen Use Efficiency components	NUE_LN_DFW	chr3D	12500169	21781044	chr3D_18916259_19916259_block0803	8	-5.168	-0.1	decreasing	0.044	0.005	0	0	3	0	2	30	1	36	1
NUE	NUE	Nitrogen use efficiency	Nitrogen Use Efficiency components	NUE_LN_DFW	chr3D	12500169	21781044	chr3D_18916259_19916259_block0803	9	0.962	0.019	increasing	0.04	0.014	6	0	14	5	0	4	4	33	3
NUE	NUE	Nitrogen use efficiency	Nitrogen Use Efficiency components	NUE_RH-LN_2013_DFW	chr3D	18031400	37403085	chr3D_28921863_29921863_block0838	1	2.739	0.047	increasing	0.144	0.036	11	12	31	2	17	29	17	119	8
NUE	NUE	Nitrogen use efficiency	Nitrogen Use Efficiency components	NUE_RH-LN_2013_DFW	chr3D	18031400	37403085	chr3D_28921863_29921863_block0838	2	-4.661	-0.08	decreasing	0.122	0.064	8	7	31	29	2	18	6	101	14
NUE	NUE	Nitrogen use efficiency	Nitrogen Use Efficiency components	NUE_RH-LN_2013_DFW	chr3D	18031400	37403085	chr3D_28921863_29921863_block0838	3	4.639	0.079	increasing	0.117	0.059	1	5	9	17	39	12	14	97	13
NUE	NUE	Nitrogen use efficiency	Nitrogen Use Efficiency components	NUE_RH-LN_2013_DFW	chr3D	18031400	37403085	chr3D_28921863_29921863_block0838	4	0.11	0.002	increasing	0.092	0.055	2	9	6	0	7	23	29	76	12
NUE	NUE	Nitrogen use efficiency	Nitrogen Use Efficiency components	NUE_RH-LN_2013_DFW	chr3D	18031400	37403085	chr3D_28921863_29921863_block0838	5	-0.747	-0.013	decreasing	0.062	0.118	2	8	2	1	29	5	4	51	26
NUE	NUE	Nitrogen use efficiency	Nitrogen Use Efficiency components	NUE_RH-LN_2013_DFW	chr3D	18031400	37403085	chr3D_28921863_29921863_block0838	8	6.613	0.113	increasing	0.069	0.014	1	1	2	1	2	43	7	57	3
NUE	NUE	Nitrogen use efficiency	Nitrogen Use Efficiency components	NUE_RH-LN_2013_DFW	chr3D	18031400	37403085	chr3D_28921863_29921863_block0838	9	-1.284	-0.022	decreasing	0.023	0.127	0	14	3	0	2	0	0	19	28
NUE	NUE	Nitrogen use efficiency	Nitrogen Use Efficiency components	NUE_RH-LN_2012_DFW	chr4A	513726569	523768026	chr4A_497555585_532843016_block0410	3	3.06	0.058	increasing	0.067	0.005	0	16	1	0	1	19	18	55	1
NUE	NUE	Nitrogen use efficiency	Nitrogen Use Efficiency components	NUE_RH-LN_2012_DFW	chr4A	513726569	523768026	chr4A_497555585_532843016_block0410	42	8.81	0.167	increasing	0.011	0	0	0	0	0	8	1	0	9	0
NUE	NUE	Nitrogen use efficiency	Nitrogen Use Efficiency components	NUE_RH-LN_2012_DFW	chr4A	513726569	523768026	chr4A_497555585_532843016_block0410	47	-6.199	-0.118	decreasing	0.01	0	0	1	5	0	1	1	0	8	0
NUE	NUE	Nitrogen use efficiency	Nitrogen Use Efficiency components	NUE_RH-LN_2012_DFW	chr4A	513726569	523768026	chr4A_497555585_532843016_block0410	52	-3.391	-0.064	decreasing	0.007	0	0	0	5	0	0	1	0	6	0
NUE	NUE	Nitrogen use efficiency	Nitrogen Use Efficiency components	NUE_RH-LN_2012_DFW	chr4A	513726569	523768026	chr4A_497555585_532843016_block0410	55	-17.527	-0.333	decreasing	0.007	0	0	5	0	1	0	0	0	6	0
NUE	NUE	Nitrogen use efficiency	Nitrogen Use Efficiency components	NUE_RH-LN_2012_DFW	chr4A	513726569	523768026	chr4A_497555585_532843016_block0410	57	9.676	0.184	increasing	0.007	0	0	0	1	3	2	0	0	6	0
NUE	NUE	Nitrogen use efficiency	Nitrogen Use Efficiency components	NUE_RH-LN_2012_DFW	chr4A	513726569	523768026	chr4A_497555585_532843016_block0410	60	-10.992	-0.209	decreasing	0.006	0	1	0	0	1	0	2	1	5	0
NUE	NUE	Nitrogen use efficiency	Nitrogen Use Efficiency components	NUE_LN_DFW	chr4A	622706695	632564607	chr4A_628933135_629359087_block0801	12	-2.518	-0.049	decreasing	0.031	0.005	18	0	6	0	0	2	0	26	1
NUE	NUE	Nitrogen use efficiency	Nitrogen Use Efficiency components	NUE_LN_DFW	chr4A	622706695	632564607	chr4A_628933135_629359087_block0801	14	10.68	0.21	increasing	0.03	0	0	2	1	0	3	7	12	25	0
NUE	NUE	Nitrogen use efficiency	Nitrogen Use Efficiency components	NUE_LN_DFW	chr4A	622706695	632564607	chr4A_628933135_629359087_block0801	17	-0.361	-0.007	decreasing	0.021	0.005	1	0	4	3	0	8	1	17	1
NUE	NUE	Nitrogen use efficiency	Nitrogen Use Efficiency components	NUE_LN_DFW	chr4A	622706695	632564607	chr4A_628933135_629359087_block0801	18	2.096	0.041	increasing	0.018	0.014	0	0	2	0	12	1	0	15	3
NUE	NUE	Nitrogen use efficiency	Nitrogen Use Efficiency components	NUE_LN_DFW	chr4A	622706695	632564607	chr4A_628933135_629359087_block0801	19	-2.773	-0.054	decreasing	0.021	0.005	0	5	0	0	2	7	3	17	1
NUE	NUE	Nitrogen use efficiency	Nitrogen Use Efficiency components	NUE_LN_DFW	chr4A	622706695	632564607	chr4A_628933135_629359087_block0801	2	-5.383	-0.106	decreasing	0.123	0.05	1	4	6	4	38	28	21	102	11
NUE	NUE	Nitrogen use efficiency	Nitrogen Use Efficiency components	NUE_LN_DFW	chr4A	622706695	632564607	chr4A_628933135_629359087_block0801	20	-5.338	-0.105	decreasing	0.018	0	0	0	1	0	11	3	0	15	0
NUE	NUE	Nitrogen use efficiency	Nitrogen Use Efficiency components	NUE_LN_DFW	chr4A	622706695	632564607	chr4A_628933135_629359087_block0801	3	-0.875	-0.017	decreasing	0.12	0.041	0	9	8	2	6	51	23	99	9
NUE	NUE	Nitrogen use efficiency	Nitrogen Use Efficiency components	NUE_LN_DFW	chr4A	622706695	632564607	chr4A_628933135_629359087_block0801	5	-4.861	-0.095	decreasing	0.099	0.005	2	6	30	7	10	22	5	82	1
NUE	NUE	Nitrogen use efficiency	Nitrogen Use Efficiency components	NUE_LN_DFW	chr4A	622706695	632564607	chr4A_628933135_629359087_block0801	6	-7.106	-0.139	decreasing	0.082	0.027	14	4	21	1	11	10	7	68	6
NUE	NUE	Nitrogen use efficiency	Nitrogen Use Efficiency components	NUE_LN_DFW	chr4A	622706695	632564607	chr4A_628933135_629359087_block0801	8	-8.206	-0.161	decreasing	0.033	0.059	3	5	1	0	16	2	0	27	13
NUE	NUE	Nitrogen use efficiency	Nitrogen Use Efficiency components	NUE_LN_DFW	chr4B	556684609	567019305	chr4B_562333326_563884067_block0706	1	-6.199	-0.119	decreasing	0.109	0.05	7	5	27	26	5	10	10	90	11
NUE	NUE	Nitrogen use efficiency	Nitrogen Use Efficiency components	NUE_LN_DFW	chr4B	556684609	567019305	chr4B_562333326_563884067_block0706	14	-9.612	-0.185	decreasing	0.031	0.023	0	5	1	1	4	15	0	26	5
NUE	NUE	Nitrogen use efficiency	Nitrogen Use Efficiency components	NUE_LN_DFW	chr4B	556684609	567019305	chr4B_562333326_563884067_block0706	16	-0.867	-0.017	decreasing	0.019	0.055	1	6	1	0	7	1	0	16	12
NUE	NUE	Nitrogen use efficiency	Nitrogen Use Efficiency components	NUE_LN_DFW	chr4B	556684609	567019305	chr4B_562333326_563884067_block0706	17	2.541	0.049	increasing	0.017	0.05	11	0	0	1	0	2	0	14	11
NUE	NUE	Nitrogen use efficiency	Nitrogen Use Efficiency components	NUE_LN_DFW	chr4B	556684609	567019305	chr4B_562333326_563884067_block0706	18	10.071	0.194	increasing	0.029	0	0	3	3	1	2	13	2	24	0
NUE	NUE	Nitrogen use efficiency	Nitrogen Use Efficiency components	NUE_LN_DFW	chr4B	556684609	567019305	chr4B_562333326_563884067_block0706	21	-8.47	-0.163	decreasing	0.016	0.014	1	1	7	1	2	1	0	13	3
NUE	NUE	Nitrogen use efficiency	Nitrogen Use Efficiency components	NUE_LN_DFW	chr4B	556684609	567019305	chr4B_562333326_563884067_block0706	22	-0.298	-0.006	decreasing	0.016	0	0	0	0	0	0	12	1	13	0
NUE	NUE	Nitrogen use efficiency	Nitrogen Use Efficiency components	NUE_LN_DFW	chr4B	556684609	567019305	chr4B_562333326_563884067_block0706	3	-0.716	-0.014	decreasing	0.102	0.023	3	8	0	6	17	36	14	84	5
NUE	NUE	Nitrogen use efficiency	Nitrogen Use Efficiency components	NUE_LN_DFW	chr4B	556684609	567019305	chr4B_562333326_563884067_block0706	4	1.115	0.021	increasing	0.097	0.009	0	4	4	2	58	9	3	80	2
NUE	NUE	Nitrogen use efficiency	Nitrogen Use Efficiency components	NUE_LN_DFW	chr4B	556684609	567019305	chr4B_562333326_563884067_block0706	5	7.178	0.138	increasing	0.06	0.095	1	4	3	0	36	1	5	50	21
NUE	NUE	Nitrogen use efficiency	Nitrogen Use Efficiency components	NUE_LN_DFW	chr4B	556684609	567019305	chr4B_562333326_563884067_block0706	6	9.992	0.192	increasing	0.059	0.018	2	3	3	1	7	12	21	49	4
NUE	NUE	Nitrogen use efficiency	Nitrogen Use Efficiency components	NUE_LN_DFW	chr4B	556684609	567019305	chr4B_562333326_563884067_block0706	9	-14.267	-0.274	decreasing	0.019	0.136	0	9	2	1	3	1	0	16	30
NUE	NUE	Nitrogen use efficiency	Nitrogen Use Efficiency components	NUE_HN_DFW	chr4B	614854331	624976673	chr4B_619911667_620717316_block0898	1	-1.337	-0.026	decreasing	0.356	0.377	22	34	53	16	46	62	61	294	83
NUE	NUE	Nitrogen use efficiency	Nitrogen Use Efficiency components	NUE_HN_DFW	chr4B	614854331	624976673	chr4B_619911667_620717316_block0898	2	1.003	0.019	increasing	0.287	0.182	28	17	20	32	65	56	19	237	40
NUE	NUE	Nitrogen use efficiency	Nitrogen Use Efficiency components	NUE_HN_DFW	chr4B	614854331	624976673	chr4B_619911667_620717316_block0898	3	2.597	0.05	increasing	0.227	0.327	1	46	9	5	46	60	21	188	72
NUE	NUE	Nitrogen use efficiency	Nitrogen Use Efficiency components	NUE_HN_DFW	chr4B	614854331	624976673	chr4B_619911667_620717316_block0898	6	-24.884	-0.484	decreasing	0.023	0.023	1	1	1	1	7	4	4	19	5
NUE	NUE	Nitrogen use efficiency	Nitrogen Use Efficiency components	NUE_HN_DFW	chr4B	614854331	624976673	chr4B_619911667_620717316_block0898	8	-7.488	-0.146	decreasing	0.005	0.009	0	1	0	1	1	1	0	4	2
NUE	NUE	Nitrogen use efficiency	Nitrogen Use Efficiency components	NUE_HN_DFW	chr4B	626580698	637400962	chr4B_630730539_631730534_block0933	1	-6.548	-0.128	decreasing	0.041	0.173	0	27	0	0	1	4	2	34	38
NUE	NUE	Nitrogen use efficiency	Nitrogen Use Efficiency components	NUE_HN_DFW	chr4B	626580698	637400962	chr4B_630730539_631730534_block0933	15	2.519	0.049	increasing	0.029	0	0	3	3	0	2	12	4	24	0
NUE	NUE	Nitrogen use efficiency	Nitrogen Use Efficiency components	NUE_HN_DFW	chr4B	626580698	637400962	chr4B_630730539_631730534_block0933	2	0.247	0.005	increasing	0.062	0	3	5	2	3	0	23	15	51	0
NUE	NUE	Nitrogen use efficiency	Nitrogen Use Efficiency components	NUE_HN_DFW	chr4B	626580698	637400962	chr4B_630730539_631730534_block0933	23	-3.725	-0.073	decreasing	0.016	0.027	1	3	6	0	2	1	0	13	6
NUE	NUE	Nitrogen use efficiency	Nitrogen Use Efficiency components	NUE_HN_DFW	chr4B	626580698	637400962	chr4B_630730539_631730534_block0933	26	-0.927	-0.018	decreasing	0.022	0	0	3	12	1	0	2	0	18	0
NUE	NUE	Nitrogen use efficiency	Nitrogen Use Efficiency components	NUE_HN_DFW	chr4B	626580698	637400962	chr4B_630730539_631730534_block0933	29	2.963	0.058	increasing	0.019	0	1	0	5	7	2	0	1	16	0
NUE	NUE	Nitrogen use efficiency	Nitrogen Use Efficiency components	NUE_HN_DFW	chr4B	626580698	637400962	chr4B_630730539_631730534_block0933	3	0.571	0.011	increasing	0.057	0.005	4	2	2	0	4	32	3	47	1
NUE	NUE	Nitrogen use efficiency	Nitrogen Use Efficiency components	NUE_HN_DFW	chr4B	626580698	637400962	chr4B_630730539_631730534_block0933	35	-5.145	-0.1	decreasing	0.008	0.018	0	0	0	0	4	2	1	7	4
NUE	NUE	Nitrogen use efficiency	Nitrogen Use Efficiency components	NUE_HN_DFW	chr4B	626580698	637400962	chr4B_630730539_631730534_block0933	37	-24.44	-0.477	decreasing	0.013	0	1	0	2	4	2	1	1	11	0
NUE	NUE	Nitrogen use efficiency	Nitrogen Use Efficiency components	NUE_HN_DFW	chr4B	626580698	637400962	chr4B_630730539_631730534_block0933	55	-3.352	-0.065	decreasing	0.002	0	0	1	0	1	0	0	0	2	0
NUE	NUE	Nitrogen use efficiency	Nitrogen Use Efficiency components	NUE_HN_DFW	chr4B	626580698	637400962	chr4B_630730539_631730534_block0933	6	21.302	0.416	increasing	0.047	0.014	0	3	2	3	7	14	10	39	3
NUE	NUE	Nitrogen use efficiency	Nitrogen Use Efficiency components	NUE_HN_DFW	chr4B	626580698	637400962	chr4B_630730539_631730534_block0933	7	0.578	0.011	increasing	0.036	0.045	0	3	0	1	21	0	5	30	10
NUE	NUE	Nitrogen use efficiency	Nitrogen Use Efficiency components	NUE_HN_DFW	chr4B	626580698	637400962	chr4B_630730539_631730534_block0933	8	5.028	0.098	increasing	0.046	0.005	33	1	1	1	0	1	1	38	1
NUE	NUE	Nitrogen use efficiency	Nitrogen Use Efficiency components	NUE_HN_DFW	chr4B	626580698	637400962	chr4B_630730539_631730534_block0933	9	-7.127	-0.139	decreasing	0.015	0.095	0	5	2	1	2	1	1	12	21
NUE	NUE	Nitrogen use efficiency	Nitrogen Use Efficiency components	NUE_HN_DFW	chr4B	645659101	673617499	chr4B_661626225_662506651_block1115	1	8.982	0.175	increasing	0.238	0.027	19	18	45	24	57	18	16	197	6
NUE	NUE	Nitrogen use efficiency	Nitrogen Use Efficiency components	NUE_HN_DFW	chr4B	645659101	673617499	chr4B_661626225_662506651_block1115	2	-5.581	-0.109	decreasing	0.214	0.077	5	11	28	17	39	66	11	177	17
NUE	NUE	Nitrogen use efficiency	Nitrogen Use Efficiency components	NUE_HN_DFW	chr4B	645659101	673617499	chr4B_661626225_662506651_block1115	3	2.715	0.053	increasing	0.152	0.05	5	20	6	10	17	32	36	126	11
NUE	NUE	Nitrogen use efficiency	Nitrogen Use Efficiency components	NUE_HN_DFW	chr4B	645659101	673617499	chr4B_661626225_662506651_block1115	4	0.261	0.005	increasing	0.11	0.168	1	14	15	0	15	23	23	91	37
NUE	NUE	Nitrogen use efficiency	Nitrogen Use Efficiency components	NUE_HN_DFW	chr4B	645659101	673617499	chr4B_661626225_662506651_block1115	5	-5.759	-0.112	decreasing	0.039	0.418	1	21	4	0	4	1	1	32	92
NUE	NUE	Nitrogen use efficiency	Nitrogen Use Efficiency components	NUE_HN_DFW	chr4B	645659101	673617499	chr4B_661626225_662506651_block1115	6	-4.146	-0.081	decreasing	0.082	0.041	3	5	3	0	17	30	10	68	9
NUE	NUE	Nitrogen use efficiency	Nitrogen Use Efficiency components	NUE_HN_DFW	chr4B	645659101	673617499	chr4B_661626225_662506651_block1115	7	-8.553	-0.167	decreasing	0.021	0.164	0	7	1	0	1	6	2	17	36
NUE	NUE	Nitrogen use efficiency	Nitrogen Use Efficiency components	NUE_HN_DFW	chr4B	645659101	673617499	chr4B_661626225_662506651_block1115	9	3.29	0.064	increasing	0.039	0.045	0	1	2	8	19	2	0	32	10
NUE	NUE	Nitrogen use efficiency	Nitrogen Use Efficiency components	NUE_RH-HN_2014_DFW	chr4D	17333058	83203060	chr4D_29388048_29795287_block0124	135	-6.426	-0.136	decreasing	0.004	0	0	0	3	0	0	0	0	3	0
NUE	NUE	Nitrogen use efficiency	Nitrogen Use Efficiency components	NUE_RH-HN_2014_DFW	chr4D	17333058	83203060	chr4D_29388048_29795287_block0124	22	-3.323	-0.07	decreasing	0.01	0.014	0	0	0	1	5	0	2	8	3
NUE	NUE	Nitrogen use efficiency	Nitrogen Use Efficiency components	NUE_RH-HN_2014_DFW	chr4D	17333058	83203060	chr4D_29388048_29795287_block0124	30	-1.681	-0.036	decreasing	0.007	0.014	0	6	0	0	0	0	0	6	3
NUE	NUE	Nitrogen use efficiency	Nitrogen Use Efficiency components	NUE_RH-HN_2014_DFW	chr4D	17333058	83203060	chr4D_29388048_29795287_block0124	37	2.27	0.048	increasing	0.01	0	1	1	0	2	1	2	1	8	0
NUE	NUE	Nitrogen use efficiency	Nitrogen Use Efficiency components	NUE_RH-HN_2014_DFW	chr4D	17333058	83203060	chr4D_29388048_29795287_block0124	42	2.88	0.061	increasing	0.008	0	2	0	0	0	0	5	0	7	0
NUE	NUE	Nitrogen use efficiency	Nitrogen Use Efficiency components	NUE_RH-HN_2014_DFW	chr4D	17333058	83203060	chr4D_29388048_29795287_block0124	6	3.407	0.072	increasing	0.022	0.005	0	10	0	0	0	6	2	18	1
NUE	NUE	Nitrogen use efficiency	Nitrogen Use Efficiency components	NUE_RH-HN_2014_DFW	chr4D	17333058	83203060	chr4D_29388048_29795287_block0124	65	0.214	0.005	increasing	0.006	0	1	0	3	0	0	1	0	5	0
NUE	NUE	Nitrogen use efficiency	Nitrogen Use Efficiency components	NUE_RH-HN_2014_DFW	chr4D	17333058	83203060	chr4D_29388048_29795287_block0124	9	0.369	0.008	increasing	0.001	0.064	0	1	0	0	0	0	0	1	14
NUE	NUE	Nitrogen use efficiency	Nitrogen Use Efficiency components	NUE_RH-HN_2014_DFW	chr4D	17333058	83203060	chr4D_29388048_29795287_block0124	93	-0.692	-0.015	decreasing	0.005	0	0	0	3	0	1	0	0	4	0
NUE	NUE	Nitrogen use efficiency	Nitrogen Use Efficiency components	NUE_LN_DFW	chr4D	26792252	39651905	chr4D_30827942_31821365_block0128	1	-3.992	-0.08	decreasing	0.03	0.145	0	16	3	0	5	0	1	25	32
NUE	NUE	Nitrogen use efficiency	Nitrogen Use Efficiency components	NUE_LN_DFW	chr4D	26792252	39651905	chr4D_30827942_31821365_block0128	119	6.888	0.139	increasing	0.004	0	0	0	0	0	0	3	0	3	0
NUE	NUE	Nitrogen use efficiency	Nitrogen Use Efficiency components	NUE_LN_DFW	chr4D	26792252	39651905	chr4D_30827942_31821365_block0128	121	-3.529	-0.071	decreasing	0.002	0.005	0	2	0	0	0	0	0	2	1
NUE	NUE	Nitrogen use efficiency	Nitrogen Use Efficiency components	NUE_LN_DFW	chr4D	26792252	39651905	chr4D_30827942_31821365_block0128	126	-0.524	-0.011	decreasing	0.004	0	0	0	0	0	0	3	0	3	0
NUE	NUE	Nitrogen use efficiency	Nitrogen Use Efficiency components	NUE_LN_DFW	chr4D	26792252	39651905	chr4D_30827942_31821365_block0128	132	-14.428	-0.29	decreasing	0.004	0	0	0	3	0	0	0	0	3	0
NUE	NUE	Nitrogen use efficiency	Nitrogen Use Efficiency components	NUE_LN_DFW	chr4D	26792252	39651905	chr4D_30827942_31821365_block0128	15	5.685	0.114	increasing	0.01	0.018	0	0	0	1	5	0	2	8	4
NUE	NUE	Nitrogen use efficiency	Nitrogen Use Efficiency components	NUE_LN_DFW	chr4D	26792252	39651905	chr4D_30827942_31821365_block0128	163	-1.451	-0.029	decreasing	0.002	0	0	0	1	0	0	1	0	2	0
NUE	NUE	Nitrogen use efficiency	Nitrogen Use Efficiency components	NUE_LN_DFW	chr4D	26792252	39651905	chr4D_30827942_31821365_block0128	31	-13.397	-0.27	decreasing	0.006	0.014	0	5	0	0	0	0	0	5	3
NUE	NUE	Nitrogen use efficiency	Nitrogen Use Efficiency components	NUE_LN_DFW	chr4D	26792252	39651905	chr4D_30827942_31821365_block0128	37	-0.412	-0.008	decreasing	0.01	0	0	0	1	1	0	4	2	8	0
NUE	NUE	Nitrogen use efficiency	Nitrogen Use Efficiency components	NUE_LN_DFW	chr4D	26792252	39651905	chr4D_30827942_31821365_block0128	4	22.431	0.451	increasing	0.031	0.009	0	18	0	0	0	6	2	26	2
NUE	NUE	Nitrogen use efficiency	Nitrogen Use Efficiency components	NUE_LN_DFW	chr4D	26792252	39651905	chr4D_30827942_31821365_block0128	41	-0.724	-0.015	decreasing	0.008	0	2	0	0	0	0	5	0	7	0
NUE	NUE	Nitrogen use efficiency	Nitrogen Use Efficiency components	NUE_LN_DFW	chr4D	26792252	39651905	chr4D_30827942_31821365_block0128	54	-14.857	-0.299	decreasing	0.007	0	0	0	3	1	0	0	2	6	0
NUE	NUE	Nitrogen use efficiency	Nitrogen Use Efficiency components	NUE_LN_DFW	chr4D	26792252	39651905	chr4D_30827942_31821365_block0128	58	1.496	0.03	increasing	0.006	0	0	0	0	0	0	4	1	5	0
NUE	NUE	Nitrogen use efficiency	Nitrogen Use Efficiency components	NUE_LN_DFW	chr4D	26792252	39651905	chr4D_30827942_31821365_block0128	65	-8.761	-0.176	decreasing	0.006	0	0	0	4	0	1	0	0	5	0
NUE	NUE	Nitrogen use efficiency	Nitrogen Use Efficiency components	NUE_LN_DFW	chr4D	26792252	39651905	chr4D_30827942_31821365_block0128	7	0.493	0.01	increasing	0.001	0.086	0	1	0	0	0	0	0	1	19
NUE	NUE	Nitrogen use efficiency	Nitrogen Use Efficiency components	NUE_LN_DFW	chr4D	26792252	39651905	chr4D_30827942_31821365_block0128	8	-2.549	-0.051	decreasing	0.022	0	0	0	2	0	1	13	2	18	0
NUE	NUE	Nitrogen use efficiency	Nitrogen Use Efficiency components	NUE_LN_DFW	chr4D	26792252	39651905	chr4D_30827942_31821365_block0128	94	8.149	0.164	increasing	0.005	0	0	0	0	0	1	1	2	4	0
NUE	NUE	Nitrogen use efficiency	Nitrogen Use Efficiency components	NUE_RH-LN_2012_DFW	chr4D	36637290	46173325	chr4D_40623963_43389970_block0147	104	-10.537	-0.196	decreasing	0.004	0	0	0	2	0	1	0	0	3	0
NUE	NUE	Nitrogen use efficiency	Nitrogen Use Efficiency components	NUE_RH-LN_2012_DFW	chr4D	36637290	46173325	chr4D_40623963_43389970_block0147	16	8.385	0.156	increasing	0.01	0.023	0	0	0	1	5	0	2	8	5
NUE	NUE	Nitrogen use efficiency	Nitrogen Use Efficiency components	NUE_RH-LN_2012_DFW	chr4D	36637290	46173325	chr4D_40623963_43389970_block0147	31	19.002	0.353	increasing	0.01	0	0	4	0	0	0	3	1	8	0
NUE	NUE	Nitrogen use efficiency	Nitrogen Use Efficiency components	NUE_RH-LN_2012_DFW	chr4D	36637290	46173325	chr4D_40623963_43389970_block0147	48	0.311	0.006	increasing	0.007	0	0	0	0	2	0	4	0	6	0
NUE	NUE	Nitrogen use efficiency	Nitrogen Use Efficiency components	NUE_RH-LN_2012_DFW	chr4D	36637290	46173325	chr4D_40623963_43389970_block0147	52	-18.395	-0.342	decreasing	0.007	0	0	6	0	0	0	0	0	6	0
NUE	NUE	Nitrogen use efficiency	Nitrogen Use Efficiency components	NUE_RH-LN_2012_DFW	chr4D	36637290	46173325	chr4D_40623963_43389970_block0147	8	2.099	0.039	increasing	0.001	0.077	0	1	0	0	0	0	0	1	17
NUE	NUE	Nitrogen use efficiency	Nitrogen Use Efficiency components	NUE_RH-LN_2012_DFW	chr4D	36637290	46173325	chr4D_40623963_43389970_block0147	93	-7.697	-0.143	decreasing	0.005	0	1	0	3	0	0	0	0	4	0
NUE	NUE	Nitrogen use efficiency	Nitrogen Use Efficiency components	NUE_RH-LN_2013_DFW	chr4D	64231722	74636383	chr4D_67222798_69644094_block0175	122	2.209	0.038	increasing	0.004	0	0	0	0	1	2	0	0	3	0
NUE	NUE	Nitrogen use efficiency	Nitrogen Use Efficiency components	NUE_RH-LN_2013_DFW	chr4D	64231722	74636383	chr4D_67222798_69644094_block0175	18	6.012	0.103	increasing	0.016	0	0	4	0	0	2	5	2	13	0
NUE	NUE	Nitrogen use efficiency	Nitrogen Use Efficiency components	NUE_RH-LN_2013_DFW	chr4D	64231722	74636383	chr4D_67222798_69644094_block0175	20	0.16	0.003	increasing	0.015	0	0	0	1	0	0	11	0	12	0
NUE	NUE	Nitrogen use efficiency	Nitrogen Use Efficiency components	NUE_RH-LN_2013_DFW	chr4D	64231722	74636383	chr4D_67222798_69644094_block0175	21	-9.34	-0.159	decreasing	0.013	0	1	1	1	2	2	4	0	11	0
NUE	NUE	Nitrogen use efficiency	Nitrogen Use Efficiency components	NUE_RH-LN_2013_DFW	chr4D	64231722	74636383	chr4D_67222798_69644094_block0175	22	-1.421	-0.024	decreasing	0.013	0	0	2	2	5	0	1	1	11	0
NUE	NUE	Nitrogen use efficiency	Nitrogen Use Efficiency components	NUE_RH-LN_2013_DFW	chr4D	64231722	74636383	chr4D_67222798_69644094_block0175	26	-1.028	-0.018	decreasing	0.007	0.018	2	0	4	0	0	0	0	6	4
NUE	NUE	Nitrogen use efficiency	Nitrogen Use Efficiency components	NUE_RH-LN_2013_DFW	chr4D	64231722	74636383	chr4D_67222798_69644094_block0175	29	1.08	0.018	increasing	0.001	0.036	0	1	0	0	0	0	0	1	8
NUE	NUE	Nitrogen use efficiency	Nitrogen Use Efficiency components	NUE_RH-LN_2013_DFW	chr4D	64231722	74636383	chr4D_67222798_69644094_block0175	4	-1.792	-0.031	decreasing	0.018	0.027	1	13	0	0	0	1	0	15	6
NUE	NUE	Nitrogen use efficiency	Nitrogen Use Efficiency components	NUE_RH-HN_2013_DFW	chr5A	519663342	528484098	chr5A_524061117_524667822_block1307	1	-1.198	-0.048	decreasing	0.207	0.077	8	27	21	3	17	56	39	171	17
NUE	NUE	Nitrogen use efficiency	Nitrogen Use Efficiency components	NUE_RH-HN_2013_DFW	chr5A	519663342	528484098	chr5A_524061117_524667822_block1307	2	-6.363	-0.255	decreasing	0.058	0.523	2	18	2	3	3	13	7	48	115
NUE	NUE	Nitrogen use efficiency	Nitrogen Use Efficiency components	NUE_RH-HN_2013_DFW	chr5A	519663342	528484098	chr5A_524061117_524667822_block1307	3	1.124	0.045	increasing	0.168	0.041	8	6	56	37	16	10	6	139	9
NUE	NUE	Nitrogen use efficiency	Nitrogen Use Efficiency components	NUE_RH-HN_2013_DFW	chr5A	519663342	528484098	chr5A_524061117_524667822_block1307	5	1.123	0.045	increasing	0.075	0.095	2	4	2	2	6	45	1	62	21
NUE	NUE	Nitrogen use efficiency	Nitrogen Use Efficiency components	NUE_RH-HN_2013_DFW	chr5A	519663342	528484098	chr5A_524061117_524667822_block1307	6	-3.033	-0.121	decreasing	0.094	0.027	4	6	14	12	12	27	3	78	6
NUE	NUE	Nitrogen use efficiency	Nitrogen Use Efficiency components	NUE_LN_DFW	chr5A	521948071	531569588	chr5A_527251985_528251985_block1312	1	11.527	0.22	increasing	0.23	0.095	4	20	7	2	20	77	60	190	21
NUE	NUE	Nitrogen use efficiency	Nitrogen Use Efficiency components	NUE_LN_DFW	chr5A	521948071	531569588	chr5A_527251985_528251985_block1312	11	0.311	0.006	increasing	0.045	0	0	11	1	1	2	22	0	37	0
NUE	NUE	Nitrogen use efficiency	Nitrogen Use Efficiency components	NUE_LN_DFW	chr5A	521948071	531569588	chr5A_527251985_528251985_block1312	12	-0.259	-0.005	decreasing	0.022	0.059	2	13	1	0	0	0	2	18	13
NUE	NUE	Nitrogen use efficiency	Nitrogen Use Efficiency components	NUE_LN_DFW	chr5A	521948071	531569588	chr5A_527251985_528251985_block1312	2	-5.713	-0.109	decreasing	0.17	0.027	8	2	55	20	23	24	9	141	6
NUE	NUE	Nitrogen use efficiency	Nitrogen Use Efficiency components	NUE_LN_DFW	chr5A	521948071	531569588	chr5A_527251985_528251985_block1312	3	1.066	0.02	increasing	0.031	0.509	0	11	0	2	2	8	3	26	112
NUE	NUE	Nitrogen use efficiency	Nitrogen Use Efficiency components	NUE_LN_DFW	chr5A	521948071	531569588	chr5A_527251985_528251985_block1312	4	-8.556	-0.164	decreasing	0.125	0.023	1	4	4	2	81	9	2	103	5
NUE	NUE	Nitrogen use efficiency	Nitrogen Use Efficiency components	NUE_LN_DFW	chr5A	521948071	531569588	chr5A_527251985_528251985_block1312	5	-2.284	-0.044	decreasing	0.093	0.018	6	14	7	6	25	5	14	77	4
NUE	NUE	Nitrogen use efficiency	Nitrogen Use Efficiency components	NUE_LN_DFW	chr5A	521948071	531569588	chr5A_527251985_528251985_block1312	6	8.452	0.162	increasing	0.073	0.068	1	5	2	2	7	31	12	60	15
NUE	NUE	Nitrogen use efficiency	Nitrogen Use Efficiency components	NUE_LN_DFW	chr5A	521948071	531569588	chr5A_527251985_528251985_block1312	7	-5.374	-0.103	decreasing	0.08	0.023	7	2	9	25	12	6	5	66	5
NUE	NUE	Nitrogen use efficiency	Nitrogen Use Efficiency components	NUE_LN_DFW	chr5A	521948071	531569588	chr5A_527251985_528251985_block1312	9	-3.128	-0.06	decreasing	0.047	0.018	1	4	21	2	7	3	1	39	4
NUE	NUE	Nitrogen use efficiency	Nitrogen Use Efficiency components	NUE_RH-HN_2017_DFW	chr5A	536590905	555858903	chr5A_550076444_552080963_block1897	1	-3.872	-0.092	decreasing	0.209	0.318	2	20	8	10	74	24	35	173	70
NUE	NUE	Nitrogen use efficiency	Nitrogen Use Efficiency components	NUE_RH-HN_2017_DFW	chr5A	536590905	555858903	chr5A_550076444_552080963_block1897	4	2.039	0.048	increasing	0.127	0.214	2	36	9	2	10	20	26	105	47
NUE	NUE	Nitrogen use efficiency	Nitrogen Use Efficiency components	NUE_RH-HN_2017_DFW	chr5A	536590905	555858903	chr5A_550076444_552080963_block1897	5	1.066	0.025	increasing	0.083	0.105	1	7	3	0	8	47	3	69	23
NUE	NUE	Nitrogen use efficiency	Nitrogen Use Efficiency components	NUE_RH-LN_2013_DFW	chr7A	711343422	726741101	chr7A_723274874_724113214_block8707	1	6.791	0.115	increasing	0.164	0.359	5	30	5	2	14	33	47	136	79
NUE	NUE	Nitrogen use efficiency	Nitrogen Use Efficiency components	NUE_RH-LN_2013_DFW	chr7A	711343422	726741101	chr7A_723274874_724113214_block8707	2	-0.145	-0.002	decreasing	0.221	0.05	11	20	53	20	26	34	19	183	11
NUE	NUE	Nitrogen use efficiency	Nitrogen Use Efficiency components	NUE_RH-LN_2013_DFW	chr7A	711343422	726741101	chr7A_723274874_724113214_block8707	3	-6.308	-0.107	decreasing	0.168	0.223	4	35	8	3	18	59	12	139	49
NUE	NUE	Nitrogen use efficiency	Nitrogen Use Efficiency components	NUE_RH-LN_2013_DFW	chr7A	711343422	726741101	chr7A_723274874_724113214_block8707	4	4.54	0.077	increasing	0.168	0.15	2	3	22	18	73	11	10	139	33
NUE	NUE	Nitrogen use efficiency	Nitrogen Use Efficiency components	NUE_RH-LN_2013_DFW	chr7A	711343422	726741101	chr7A_723274874_724113214_block8707	5	-0.993	-0.017	decreasing	0.133	0.073	2	19	6	13	38	25	7	110	16
NUE	NUE	Nitrogen use efficiency	Nitrogen Use Efficiency components	NUE_RH-LN_2013_DFW	chr7A	711343422	726741101	chr7A_723274874_724113214_block8707	7	2.891	0.049	increasing	0.016	0.036	0	1	2	1	1	3	5	13	8
NUE	NUE	Nitrogen use efficiency	Nitrogen Use Efficiency components	NUE_RH-LN_2013_DFW	chr7A	711343422	726741101	chr7A_723274874_724113214_block8707	8	0.9	0.015	increasing	0.025	0	0	0	1	1	1	15	3	21	0
NUE	NUE	Nitrogen use efficiency	Nitrogen Use Efficiency components	NUE_HN_DFW	chr5A	540892151	553034216	chr5A_546565389_546568461_block1779	1	0.861	0.017	increasing	0.489	0.168	41	36	79	40	56	77	75	404	37
NUE	NUE	Nitrogen use efficiency	Nitrogen Use Efficiency components	NUE_HN_DFW	chr5A	540892151	553034216	chr5A_546565389_546568461_block1779	13	-0.221	-0.004	decreasing	0.01	0	0	0	4	0	4	0	0	8	0
NUE	NUE	Nitrogen use efficiency	Nitrogen Use Efficiency components	NUE_HN_DFW	chr5A	540892151	553034216	chr5A_546565389_546568461_block1779	2	11.431	0.224	increasing	0.192	0.055	3	18	10	4	48	60	16	159	12
NUE	NUE	Nitrogen use efficiency	Nitrogen Use Efficiency components	NUE_HN_DFW	chr5A	540892151	553034216	chr5A_546565389_546568461_block1779	3	0.361	0.007	increasing	0.074	0.382	4	32	3	0	13	6	3	61	84
NUE	NUE	Nitrogen use efficiency	Nitrogen Use Efficiency components	NUE_HN_DFW	chr5A	540892151	553034216	chr5A_546565389_546568461_block1779	4	-18.283	-0.359	decreasing	0.088	0.191	2	5	8	15	32	6	5	73	42
NUE	NUE	Nitrogen use efficiency	Nitrogen Use Efficiency components	NUE_HN_DFW	chr5A	540892151	553034216	chr5A_546565389_546568461_block1779	6	-4.965	-0.097	decreasing	0.018	0.045	1	1	1	0	1	9	2	15	10
NUE	NUE	Nitrogen use efficiency	Nitrogen Use Efficiency components	NUE_HN_DFW	chr5A	540892151	553034216	chr5A_546565389_546568461_block1779	7	-7.05	-0.138	decreasing	0.022	0.018	1	3	1	0	2	9	2	18	4
NUE	NUE	Nitrogen use efficiency	Nitrogen Use Efficiency components	NUE_HN_DFW	chr5A	540892151	553034216	chr5A_546565389_546568461_block1779	8	-3.233	-0.063	decreasing	0.021	0.009	7	9	0	0	1	0	0	17	2
NUE	NUE	Nitrogen use efficiency	Nitrogen Use Efficiency components	NUE_RH-LN_2014_DFW	chr7A	56563139	66726686	chr7A_62413346_62737679_block1775	1	1.534	0.018	increasing	0.112	0.514	4	34	2	13	24	11	5	93	113
NUE	NUE	Nitrogen use efficiency	Nitrogen Use Efficiency components	NUE_RH-LN_2014_DFW	chr7A	56563139	66726686	chr7A_62413346_62737679_block1775	13	1.312	0.015	increasing	0.004	0.041	0	0	0	1	2	0	0	3	9
NUE	NUE	Nitrogen use efficiency	Nitrogen Use Efficiency components	NUE_RH-LN_2014_DFW	chr7A	56563139	66726686	chr7A_62413346_62737679_block1775	14	-9.869	-0.116	decreasing	0.015	0	0	5	0	0	0	5	2	12	0
NUE	NUE	Nitrogen use efficiency	Nitrogen Use Efficiency components	NUE_RH-LN_2014_DFW	chr7A	56563139	66726686	chr7A_62413346_62737679_block1775	3	-7.877	-0.093	decreasing	0.135	0.086	9	4	26	10	43	10	10	112	19
NUE	NUE	Nitrogen use efficiency	Nitrogen Use Efficiency components	NUE_RH-LN_2014_DFW	chr7A	56563139	66726686	chr7A_62413346_62737679_block1775	4	4.395	0.052	increasing	0.148	0.023	9	3	42	10	9	40	9	122	5
NUE	NUE	Nitrogen use efficiency	Nitrogen Use Efficiency components	NUE_RH-LN_2014_DFW	chr7A	56563139	66726686	chr7A_62413346_62737679_block1775	5	1.19	0.014	increasing	0.074	0.064	2	6	5	0	6	19	23	61	14
NUE	NUE	Nitrogen use efficiency	Nitrogen Use Efficiency components	NUE_RH-LN_2014_DFW	chr7A	56563139	66726686	chr7A_62413346_62737679_block1775	7	-0.606	-0.007	decreasing	0.081	0.014	27	6	25	3	3	2	1	67	3
NUE	NUE	Nitrogen use efficiency	Nitrogen Use Efficiency components	NUE_RH-HN_2013_DFW	chr5A	542493169	553440279	chr5A_547611849_548578162_block1854	1	-3.788	-0.153	decreasing	0.226	0.064	23	6	43	17	14	33	51	187	14
NUE	NUE	Nitrogen use efficiency	Nitrogen Use Efficiency components	NUE_RH-HN_2013_DFW	chr5A	542493169	553440279	chr5A_547611849_548578162_block1854	4	-0.295	-0.012	decreasing	0.145	0.036	2	6	36	34	13	11	18	120	8
NUE	NUE	Nitrogen use efficiency	Nitrogen Use Efficiency components	NUE_RH-HN_2013_DFW	chr5A	542493169	553440279	chr5A_547611849_548578162_block1854	5	1.808	0.073	increasing	0.1	0.014	3	13	4	0	38	20	5	83	3
NUE	NUE	Nitrogen use efficiency	Nitrogen Use Efficiency components	NUE_RH-HN_2013_DFW	chr5A	542493169	553440279	chr5A_547611849_548578162_block1854	7	0.966	0.039	increasing	0.08	0.068	0	5	4	0	7	48	2	66	15
NUE	NUE	Nitrogen use efficiency	Nitrogen Use Efficiency components	NUE_DFW	chr5A	543377877	549450171	chr5A_546565389_546568461_block1779	1	-0.991	-0.017	decreasing	0.489	0.168	41	36	79	40	56	77	75	404	37
NUE	NUE	Nitrogen use efficiency	Nitrogen Use Efficiency components	NUE_DFW	chr5A	543377877	549450171	chr5A_546565389_546568461_block1779	13	22.088	0.38	increasing	0.01	0	0	0	4	0	4	0	0	8	0
NUE	NUE	Nitrogen use efficiency	Nitrogen Use Efficiency components	NUE_DFW	chr5A	543377877	549450171	chr5A_546565389_546568461_block1779	2	6.716	0.116	increasing	0.192	0.055	3	18	10	4	48	60	16	159	12
NUE	NUE	Nitrogen use efficiency	Nitrogen Use Efficiency components	NUE_DFW	chr5A	543377877	549450171	chr5A_546565389_546568461_block1779	3	-0.609	-0.01	decreasing	0.074	0.382	4	32	3	0	13	6	3	61	84
NUE	NUE	Nitrogen use efficiency	Nitrogen Use Efficiency components	NUE_DFW	chr5A	543377877	549450171	chr5A_546565389_546568461_block1779	4	-17.899	-0.308	decreasing	0.088	0.191	2	5	8	15	32	6	5	73	42
NUE	NUE	Nitrogen use efficiency	Nitrogen Use Efficiency components	NUE_DFW	chr5A	543377877	549450171	chr5A_546565389_546568461_block1779	6	-4.197	-0.072	decreasing	0.018	0.045	1	1	1	0	1	9	2	15	10
NUE	NUE	Nitrogen use efficiency	Nitrogen Use Efficiency components	NUE_DFW	chr5A	543377877	549450171	chr5A_546565389_546568461_block1779	7	4.814	0.083	increasing	0.022	0.018	1	3	1	0	2	9	2	18	4
NUE	NUE	Nitrogen use efficiency	Nitrogen Use Efficiency components	NUE_DFW	chr5A	543377877	549450171	chr5A_546565389_546568461_block1779	8	6.06	0.104	increasing	0.021	0.009	7	9	0	0	1	0	0	17	2
NUE	NUE	Nitrogen use efficiency	Nitrogen Use Efficiency components	NUE_LN_DFW	chr5A	543652422	567422058	chr5A_561127474_561545800_block2008	1	2.297	0.044	increasing	0.336	0.218	7	34	13	27	32	104	61	278	48
NUE	NUE	Nitrogen use efficiency	Nitrogen Use Efficiency components	NUE_LN_DFW	chr5A	543652422	567422058	chr5A_561127474_561545800_block2008	10	-17.261	-0.328	decreasing	0.007	0	0	3	0	2	0	1	0	6	0
NUE	NUE	Nitrogen use efficiency	Nitrogen Use Efficiency components	NUE_LN_DFW	chr5A	543652422	567422058	chr5A_561127474_561545800_block2008	2	2.068	0.039	increasing	0.271	0.459	5	33	7	3	116	44	16	224	101
NUE	NUE	Nitrogen use efficiency	Nitrogen Use Efficiency components	NUE_LN_DFW	chr5A	543652422	567422058	chr5A_561127474_561545800_block2008	3	-3.102	-0.059	decreasing	0.168	0.009	38	5	62	14	10	3	7	139	2
NUE	NUE	Nitrogen use efficiency	Nitrogen Use Efficiency components	NUE_LN_DFW	chr5A	543652422	567422058	chr5A_561127474_561545800_block2008	4	-6.653	-0.126	decreasing	0.075	0.227	0	18	6	2	8	15	13	62	50
NUE	NUE	Nitrogen use efficiency	Nitrogen Use Efficiency components	NUE_LN_DFW	chr5A	543652422	567422058	chr5A_561127474_561545800_block2008	5	-2.225	-0.042	decreasing	0.079	0.045	8	14	10	11	7	10	5	65	10
NUE	NUE	Nitrogen use efficiency	Nitrogen Use Efficiency components	NUE_LN_DFW	chr5A	543652422	567422058	chr5A_561127474_561545800_block2008	9	1.752	0.033	increasing	0.006	0.027	0	0	0	0	0	4	1	5	6
NUE	NUE	Nitrogen use efficiency	Nitrogen Use Efficiency components	NUE_RH-LN_2012_DFW	chr5A	544955881	590358840	chr5A_547611849_548578162_block1854	1	-1.889	-0.035	decreasing	0.226	0.064	23	6	43	17	14	33	51	187	14
NUE	NUE	Nitrogen use efficiency	Nitrogen Use Efficiency components	NUE_RH-LN_2012_DFW	chr5A	544955881	590358840	chr5A_547611849_548578162_block1854	4	-2.276	-0.042	decreasing	0.145	0.036	2	6	36	34	13	11	18	120	8
NUE	NUE	Nitrogen use efficiency	Nitrogen Use Efficiency components	NUE_RH-LN_2012_DFW	chr5A	544955881	590358840	chr5A_547611849_548578162_block1854	5	-20.762	-0.387	decreasing	0.1	0.014	3	13	4	0	38	20	5	83	3
NUE	NUE	Nitrogen use efficiency	Nitrogen Use Efficiency components	NUE_RH-LN_2012_DFW	chr5A	544955881	590358840	chr5A_547611849_548578162_block1854	7	4.097	0.076	increasing	0.08	0.068	0	5	4	0	7	48	2	66	15
NUE	NUE	Nitrogen use efficiency	Nitrogen Use Efficiency components	NUE_DFW	chr5A	550859768	594464541	chr5A_582168584_582762583_block2110	1	1.452	0.025	increasing	0.169	0.1	4	34	5	1	73	18	5	140	22
NUE	NUE	Nitrogen use efficiency	Nitrogen Use Efficiency components	NUE_DFW	chr5A	550859768	594464541	chr5A_582168584_582762583_block2110	11	19.757	0.34	increasing	0.052	0.032	11	3	15	6	6	1	1	43	7
NUE	NUE	Nitrogen use efficiency	Nitrogen Use Efficiency components	NUE_DFW	chr5A	550859768	594464541	chr5A_582168584_582762583_block2110	2	4.616	0.079	increasing	0.162	0.005	1	15	7	1	10	33	67	134	1
NUE	NUE	Nitrogen use efficiency	Nitrogen Use Efficiency components	NUE_DFW	chr5A	550859768	594464541	chr5A_582168584_582762583_block2110	3	-5.288	-0.091	decreasing	0.137	0.005	1	3	20	35	14	22	18	113	1
NUE	NUE	Nitrogen use efficiency	Nitrogen Use Efficiency components	NUE_DFW	chr5A	550859768	594464541	chr5A_582168584_582762583_block2110	4	-11.215	-0.193	decreasing	0.031	0.259	1	13	0	1	8	3	0	26	57
NUE	NUE	Nitrogen use efficiency	Nitrogen Use Efficiency components	NUE_DFW	chr5A	550859768	594464541	chr5A_582168584_582762583_block2110	5	-19.121	-0.329	decreasing	0.073	0.114	6	1	38	4	8	2	1	60	25
NUE	NUE	Nitrogen use efficiency	Nitrogen Use Efficiency components	NUE_DFW	chr5A	550859768	594464541	chr5A_582168584_582762583_block2110	6	7.234	0.124	increasing	0.1	0	1	2	6	3	4	60	7	83	0
NUE	NUE	Nitrogen use efficiency	Nitrogen Use Efficiency components	NUE_DFW	chr5A	550859768	594464541	chr5A_582168584_582762583_block2110	8	24.424	0.42	increasing	0.054	0.077	27	3	7	0	4	4	0	45	17
NUE	NUE	Nitrogen use efficiency	Nitrogen Use Efficiency components	NUE_DFW	chr5A	550859768	594464541	chr5A_582168584_582762583_block2110	9	-0.758	-0.013	decreasing	0.059	0.059	1	5	7	3	28	3	2	49	13
NUE	NUE	Nitrogen use efficiency	Nitrogen Use Efficiency components	NUE_HN_DFW	chr5A	554486898	567793970	chr5A_559063844_559824307_block2001	1	-5.818	-0.114	decreasing	0.308	0.195	7	14	14	24	30	109	57	255	43
NUE	NUE	Nitrogen use efficiency	Nitrogen Use Efficiency components	NUE_HN_DFW	chr5A	554486898	567793970	chr5A_559063844_559824307_block2001	2	-2.582	-0.051	decreasing	0.239	0.259	7	55	7	2	100	16	11	198	57
NUE	NUE	Nitrogen use efficiency	Nitrogen Use Efficiency components	NUE_HN_DFW	chr5A	554486898	567793970	chr5A_559063844_559824307_block2001	3	-1.264	-0.025	decreasing	0.146	0.045	9	10	42	16	18	11	15	121	10
NUE	NUE	Nitrogen use efficiency	Nitrogen Use Efficiency components	NUE_HN_DFW	chr5A	554486898	567793970	chr5A_559063844_559824307_block2001	4	-1.147	-0.023	decreasing	0.131	0.041	33	2	43	14	6	4	6	108	9
NUE	NUE	Nitrogen use efficiency	Nitrogen Use Efficiency components	NUE_HN_DFW	chr5A	554486898	567793970	chr5A_559063844_559824307_block2001	5	-6.816	-0.134	decreasing	0.031	0.277	1	19	1	1	2	1	1	26	61
NUE	NUE	Nitrogen use efficiency	Nitrogen Use Efficiency components	NUE_HN_DFW	chr5A	554486898	567793970	chr5A_559063844_559824307_block2001	6	1.065	0.021	increasing	0.071	0.114	2	4	2	1	7	37	6	59	25
NUE	NUE	Nitrogen use efficiency	Nitrogen Use Efficiency components	NUE_HN_DFW	chr5A	554486898	567793970	chr5A_559063844_559824307_block2001	7	2.595	0.051	increasing	0.034	0.032	0	1	2	2	5	8	10	28	7
NUE	NUE	Nitrogen use efficiency	Nitrogen Use Efficiency components	NUE_LN_DFW	chr5A	576563755	587858730	chr5A_582168584_582762583_block2110	1	0.73	0.014	increasing	0.169	0.1	4	34	5	1	73	18	5	140	22
NUE	NUE	Nitrogen use efficiency	Nitrogen Use Efficiency components	NUE_LN_DFW	chr5A	576563755	587858730	chr5A_582168584_582762583_block2110	11	-3.742	-0.072	decreasing	0.052	0.032	11	3	15	6	6	1	1	43	7
NUE	NUE	Nitrogen use efficiency	Nitrogen Use Efficiency components	NUE_LN_DFW	chr5A	576563755	587858730	chr5A_582168584_582762583_block2110	2	10.829	0.207	increasing	0.162	0.005	1	15	7	1	10	33	67	134	1
NUE	NUE	Nitrogen use efficiency	Nitrogen Use Efficiency components	NUE_LN_DFW	chr5A	576563755	587858730	chr5A_582168584_582762583_block2110	3	3.531	0.068	increasing	0.137	0.005	1	3	20	35	14	22	18	113	1
NUE	NUE	Nitrogen use efficiency	Nitrogen Use Efficiency components	NUE_LN_DFW	chr5A	576563755	587858730	chr5A_582168584_582762583_block2110	4	-8.891	-0.17	decreasing	0.031	0.259	1	13	0	1	8	3	0	26	57
NUE	NUE	Nitrogen use efficiency	Nitrogen Use Efficiency components	NUE_LN_DFW	chr5A	576563755	587858730	chr5A_582168584_582762583_block2110	5	-11.986	-0.229	decreasing	0.073	0.114	6	1	38	4	8	2	1	60	25
NUE	NUE	Nitrogen use efficiency	Nitrogen Use Efficiency components	NUE_LN_DFW	chr5A	576563755	587858730	chr5A_582168584_582762583_block2110	6	-2.13	-0.041	decreasing	0.1	0	1	2	6	3	4	60	7	83	0
NUE	NUE	Nitrogen use efficiency	Nitrogen Use Efficiency components	NUE_LN_DFW	chr5A	576563755	587858730	chr5A_582168584_582762583_block2110	8	2.148	0.041	increasing	0.054	0.077	27	3	7	0	4	4	0	45	17
NUE	NUE	Nitrogen use efficiency	Nitrogen Use Efficiency components	NUE_LN_DFW	chr5A	576563755	587858730	chr5A_582168584_582762583_block2110	9	-0.394	-0.008	decreasing	0.059	0.059	1	5	7	3	28	3	2	49	13
NUE	NUE	Nitrogen use efficiency	Nitrogen Use Efficiency components	NUE_RH-HN_2012_DFW	chr5A	578291866	599104653	chr5A_582168584_582762583_block2110	1	2.436	0.091	increasing	0.169	0.1	4	34	5	1	73	18	5	140	22
NUE	NUE	Nitrogen use efficiency	Nitrogen Use Efficiency components	NUE_RH-HN_2012_DFW	chr5A	578291866	599104653	chr5A_582168584_582762583_block2110	2	8.66	0.322	increasing	0.162	0.005	1	15	7	1	10	33	67	134	1
NUE	NUE	Nitrogen use efficiency	Nitrogen Use Efficiency components	NUE_RH-HN_2012_DFW	chr5A	578291866	599104653	chr5A_582168584_582762583_block2110	3	4.33	0.161	increasing	0.137	0.005	1	3	20	35	14	22	18	113	1
NUE	NUE	Nitrogen use efficiency	Nitrogen Use Efficiency components	NUE_RH-HN_2012_DFW	chr5A	578291866	599104653	chr5A_582168584_582762583_block2110	4	-7.589	-0.282	decreasing	0.031	0.259	1	13	0	1	8	3	0	26	57
NUE	NUE	Nitrogen use efficiency	Nitrogen Use Efficiency components	NUE_RH-HN_2012_DFW	chr5A	578291866	599104653	chr5A_582168584_582762583_block2110	5	-4.602	-0.171	decreasing	0.073	0.114	6	1	38	4	8	2	1	60	25
NUE	NUE	Nitrogen use efficiency	Nitrogen Use Efficiency components	NUE_RH-HN_2012_DFW	chr5A	578291866	599104653	chr5A_582168584_582762583_block2110	9	-0.064	-0.002	decreasing	0.059	0.059	1	5	7	3	28	3	2	49	13
NUE	NUE	Nitrogen use efficiency	Nitrogen Use Efficiency components	NUE_HN_DFW	chr5A	579884991	594658537	chr5A_582168584_582762583_block2110	1	-2.111	-0.042	decreasing	0.169	0.1	4	34	5	1	73	18	5	140	22
NUE	NUE	Nitrogen use efficiency	Nitrogen Use Efficiency components	NUE_HN_DFW	chr5A	579884991	594658537	chr5A_582168584_582762583_block2110	11	-2.657	-0.052	decreasing	0.052	0.032	11	3	15	6	6	1	1	43	7
NUE	NUE	Nitrogen use efficiency	Nitrogen Use Efficiency components	NUE_HN_DFW	chr5A	579884991	594658537	chr5A_582168584_582762583_block2110	2	11.372	0.224	increasing	0.162	0.005	1	15	7	1	10	33	67	134	1
NUE	NUE	Nitrogen use efficiency	Nitrogen Use Efficiency components	NUE_HN_DFW	chr5A	579884991	594658537	chr5A_582168584_582762583_block2110	3	0.124	0.002	increasing	0.137	0.005	1	3	20	35	14	22	18	113	1
NUE	NUE	Nitrogen use efficiency	Nitrogen Use Efficiency components	NUE_HN_DFW	chr5A	579884991	594658537	chr5A_582168584_582762583_block2110	4	-7.016	-0.138	decreasing	0.031	0.259	1	13	0	1	8	3	0	26	57
NUE	NUE	Nitrogen use efficiency	Nitrogen Use Efficiency components	NUE_HN_DFW	chr5A	579884991	594658537	chr5A_582168584_582762583_block2110	5	-16.399	-0.324	decreasing	0.073	0.114	6	1	38	4	8	2	1	60	25
NUE	NUE	Nitrogen use efficiency	Nitrogen Use Efficiency components	NUE_HN_DFW	chr5A	579884991	594658537	chr5A_582168584_582762583_block2110	6	-4.24	-0.084	decreasing	0.1	0	1	2	6	3	4	60	7	83	0
NUE	NUE	Nitrogen use efficiency	Nitrogen Use Efficiency components	NUE_HN_DFW	chr5A	579884991	594658537	chr5A_582168584_582762583_block2110	8	6.827	0.135	increasing	0.054	0.077	27	3	7	0	4	4	0	45	17
NUE	NUE	Nitrogen use efficiency	Nitrogen Use Efficiency components	NUE_HN_DFW	chr5A	579884991	594658537	chr5A_582168584_582762583_block2110	9	0.494	0.01	increasing	0.059	0.059	1	5	7	3	28	3	2	49	13
NUE	NUE	Nitrogen use efficiency	Nitrogen Use Efficiency components	NUE_HN_DFW	chr5B	494896545	506692432	chr5B_496987522_505924486_block0987	1	2.152	0.042	increasing	0.167	0.486	1	28	4	0	4	86	15	138	107
NUE	NUE	Nitrogen use efficiency	Nitrogen Use Efficiency components	NUE_HN_DFW	chr5B	494896545	506692432	chr5B_496987522_505924486_block0987	12	-10.254	-0.2	decreasing	0.024	0.023	0	4	0	0	1	15	0	20	5
NUE	NUE	Nitrogen use efficiency	Nitrogen Use Efficiency components	NUE_HN_DFW	chr5B	494896545	506692432	chr5B_496987522_505924486_block0987	2	-6.096	-0.119	decreasing	0.11	0.309	2	50	3	0	16	14	6	91	68
NUE	NUE	Nitrogen use efficiency	Nitrogen Use Efficiency components	NUE_HN_DFW	chr5B	494896545	506692432	chr5B_496987522_505924486_block0987	3	0.933	0.018	increasing	0.156	0.109	6	9	0	3	91	11	9	129	24
NUE	NUE	Nitrogen use efficiency	Nitrogen Use Efficiency components	NUE_HN_DFW	chr5B	494896545	506692432	chr5B_496987522_505924486_block0987	4	-0.86	-0.017	decreasing	0.11	0.005	6	7	9	12	11	24	22	91	1
NUE	NUE	Nitrogen use efficiency	Nitrogen Use Efficiency components	NUE_HN_DFW	chr5B	494896545	506692432	chr5B_496987522_505924486_block0987	5	-6.235	-0.122	decreasing	0.059	0	25	5	8	1	5	1	4	49	0
NUE	NUE	Nitrogen use efficiency	Nitrogen Use Efficiency components	NUE_HN_DFW	chr5B	494896545	506692432	chr5B_496987522_505924486_block0987	6	-0.442	-0.009	decreasing	0.048	0.023	2	0	26	1	6	1	4	40	5
NUE	NUE	Nitrogen use efficiency	Nitrogen Use Efficiency components	NUE_HN_DFW	chr5B	494896545	506692432	chr5B_496987522_505924486_block0987	7	10.581	0.206	increasing	0.052	0	1	0	12	19	0	3	8	43	0
NUE	NUE	Nitrogen use efficiency	Nitrogen Use Efficiency components	NUE_RH-LN_2013_DFW	chr5D	77899792	92046646	chr5D_78034469_83575268_block0247	124	2.219	0.039	increasing	0.004	0	0	0	1	0	0	2	0	3	0
NUE	NUE	Nitrogen use efficiency	Nitrogen Use Efficiency components	NUE_RH-LN_2013_DFW	chr5D	77899792	92046646	chr5D_78034469_83575268_block0247	127	-7.278	-0.127	decreasing	0.004	0	0	0	1	0	0	1	1	3	0
NUE	NUE	Nitrogen use efficiency	Nitrogen Use Efficiency components	NUE_RH-LN_2013_DFW	chr5D	77899792	92046646	chr5D_78034469_83575268_block0247	14	-0.389	-0.007	decreasing	0.006	0.036	0	5	0	0	0	0	0	5	8
NUE	NUE	Nitrogen use efficiency	Nitrogen Use Efficiency components	NUE_RH-LN_2013_DFW	chr5D	77899792	92046646	chr5D_78034469_83575268_block0247	141	-1.577	-0.027	decreasing	0.002	0	1	0	0	1	0	0	0	2	0
NUE	NUE	Nitrogen use efficiency	Nitrogen Use Efficiency components	NUE_RH-LN_2013_DFW	chr5D	77899792	92046646	chr5D_78034469_83575268_block0247	29	3.351	0.058	increasing	0.011	0	0	0	1	5	1	1	1	9	0
NUE	NUE	Nitrogen use efficiency	Nitrogen Use Efficiency components	NUE_RH-LN_2013_DFW	chr5D	77899792	92046646	chr5D_78034469_83575268_block0247	39	0.629	0.011	increasing	0.005	0.014	0	3	0	0	1	0	0	4	3
NUE	NUE	Nitrogen use efficiency	Nitrogen Use Efficiency components	NUE_RH-LN_2013_DFW	chr5D	77899792	92046646	chr5D_78034469_83575268_block0247	8	11.851	0.206	increasing	0.021	0.005	0	3	0	0	1	13	0	17	1
NUE	NUE	Nitrogen use efficiency	Nitrogen Use Efficiency components	NUE_RH-HN_2014_DFW	chr5D	78971936	93963209	chr5D_85732975_91787153_block0251	102	-2.545	-0.054	decreasing	0.005	0	0	0	1	1	1	1	0	4	0
NUE	NUE	Nitrogen use efficiency	Nitrogen Use Efficiency components	NUE_RH-HN_2014_DFW	chr5D	78971936	93963209	chr5D_85732975_91787153_block0251	123	2.97	0.063	increasing	0.004	0	0	0	1	0	0	2	0	3	0
NUE	NUE	Nitrogen use efficiency	Nitrogen Use Efficiency components	NUE_RH-HN_2014_DFW	chr5D	78971936	93963209	chr5D_85732975_91787153_block0251	139	3.303	0.07	increasing	0.004	0	3	0	0	0	0	0	0	3	0
NUE	NUE	Nitrogen use efficiency	Nitrogen Use Efficiency components	NUE_RH-HN_2014_DFW	chr5D	78971936	93963209	chr5D_85732975_91787153_block0251	14	-1.849	-0.039	decreasing	0.006	0.036	0	5	0	0	0	0	0	5	8
NUE	NUE	Nitrogen use efficiency	Nitrogen Use Efficiency components	NUE_RH-HN_2014_DFW	chr5D	78971936	93963209	chr5D_85732975_91787153_block0251	32	-0.062	-0.001	decreasing	0.01	0	1	1	6	0	0	0	0	8	0
NUE	NUE	Nitrogen use efficiency	Nitrogen Use Efficiency components	NUE_RH-HN_2014_DFW	chr5D	78971936	93963209	chr5D_85732975_91787153_block0251	37	0.304	0.006	increasing	0.005	0.014	0	3	0	0	1	0	0	4	3
NUE	NUE	Nitrogen use efficiency	Nitrogen Use Efficiency components	NUE_RH-HN_2014_DFW	chr5D	78971936	93963209	chr5D_85732975_91787153_block0251	50	-4.746	-0.101	decreasing	0.007	0	0	0	3	0	0	2	1	6	0
NUE	NUE	Nitrogen use efficiency	Nitrogen Use Efficiency components	NUE_RH-HN_2014_DFW	chr5D	78971936	93963209	chr5D_85732975_91787153_block0251	8	10.671	0.227	increasing	0.021	0.005	0	3	0	0	1	13	0	17	1
NUE	NUE	Nitrogen use efficiency	Nitrogen Use Efficiency components	NUE_RH-HN_2013_DFW	chr5D	368564580	379980160	chr5D_371964130_373782592_block0398	16	6.273	0.255	increasing	0.013	0	0	2	0	0	0	9	0	11	0
NUE	NUE	Nitrogen use efficiency	Nitrogen Use Efficiency components	NUE_RH-HN_2013_DFW	chr5D	368564580	379980160	chr5D_371964130_373782592_block0398	2	3.065	0.124	increasing	0.012	0.15	1	8	1	0	0	0	0	10	33
NUE	NUE	Nitrogen use efficiency	Nitrogen Use Efficiency components	NUE_RH-HN_2013_DFW	chr5D	368564580	379980160	chr5D_371964130_373782592_block0398	22	-5.757	-0.234	decreasing	0.011	0	0	0	1	7	1	0	0	9	0
NUE	NUE	Nitrogen use efficiency	Nitrogen Use Efficiency components	NUE_RH-HN_2013_DFW	chr5D	368564580	379980160	chr5D_371964130_373782592_block0398	26	-3.194	-0.13	decreasing	0.01	0	4	0	3	1	0	0	0	8	0
NUE	NUE	Nitrogen use efficiency	Nitrogen Use Efficiency components	NUE_RH-HN_2013_DFW	chr5D	368564580	379980160	chr5D_371964130_373782592_block0398	32	0.224	0.009	increasing	0.006	0.009	3	1	0	0	0	1	0	5	2
NUE	NUE	Nitrogen use efficiency	Nitrogen Use Efficiency components	NUE_RH-HN_2013_DFW	chr5D	368564580	379980160	chr5D_371964130_373782592_block0398	39	-1.114	-0.045	decreasing	0.008	0	0	0	0	0	1	6	0	7	0
NUE	NUE	Nitrogen use efficiency	Nitrogen Use Efficiency components	NUE_RH-HN_2013_DFW	chr5D	368564580	379980160	chr5D_371964130_373782592_block0398	7	2.417	0.098	increasing	0.023	0.005	0	1	8	0	8	2	0	19	1
NUE	NUE	Nitrogen use efficiency	Nitrogen Use Efficiency components	NUE_RH-HN_2013_DFW	chr5D	368564580	379980160	chr5D_371964130_373782592_block0398	84	-0.422	-0.017	decreasing	0.005	0	1	0	0	2	1	0	0	4	0
NUE	NUE	Nitrogen use efficiency	Nitrogen Use Efficiency components	NUE_RH-HN_2013_DFW	chr6A	18713066	28894693	chr6A_23814587_24074639_block0899	1	-0.083	-0.003	decreasing	0.227	0.145	3	5	27	18	68	45	22	188	32
NUE	NUE	Nitrogen use efficiency	Nitrogen Use Efficiency components	NUE_RH-HN_2013_DFW	chr6A	18713066	28894693	chr6A_23814587_24074639_block0899	13	5.011	0.202	increasing	0.028	0	4	1	1	4	2	9	2	23	0
NUE	NUE	Nitrogen use efficiency	Nitrogen Use Efficiency components	NUE_RH-HN_2013_DFW	chr6A	18713066	28894693	chr6A_23814587_24074639_block0899	14	0.232	0.009	increasing	0.022	0.014	0	0	0	3	3	3	9	18	3
NUE	NUE	Nitrogen use efficiency	Nitrogen Use Efficiency components	NUE_RH-HN_2013_DFW	chr6A	18713066	28894693	chr6A_23814587_24074639_block0899	15	1.53	0.062	increasing	0.011	0.045	0	5	1	0	0	3	0	9	10
NUE	NUE	Nitrogen use efficiency	Nitrogen Use Efficiency components	NUE_RH-HN_2013_DFW	chr6A	18713066	28894693	chr6A_23814587_24074639_block0899	16	-6.225	-0.251	decreasing	0.017	0.014	0	0	3	2	0	5	4	14	3
NUE	NUE	Nitrogen use efficiency	Nitrogen Use Efficiency components	NUE_RH-HN_2013_DFW	chr6A	18713066	28894693	chr6A_23814587_24074639_block0899	17	-2.427	-0.098	decreasing	0.015	0	0	0	6	1	2	0	3	12	0
NUE	NUE	Nitrogen use efficiency	Nitrogen Use Efficiency components	NUE_RH-HN_2013_DFW	chr6A	18713066	28894693	chr6A_23814587_24074639_block0899	3	-1.049	-0.042	decreasing	0.122	0.023	27	5	15	13	10	22	9	101	5
NUE	NUE	Nitrogen use efficiency	Nitrogen Use Efficiency components	NUE_RH-HN_2013_DFW	chr6A	18713066	28894693	chr6A_23814587_24074639_block0899	5	2.714	0.109	increasing	0.085	0.068	1	21	14	5	23	4	2	70	15
NUE	NUE	Nitrogen use efficiency	Nitrogen Use Efficiency components	NUE_RH-HN_2017_DFW	chr6A	450113345	459461224	chr6A_453438242_454438242_block1545	11	2.125	0.051	increasing	0.016	0	0	0	0	0	2	3	8	13	0
NUE	NUE	Nitrogen use efficiency	Nitrogen Use Efficiency components	NUE_RH-HN_2017_DFW	chr6A	450113345	459461224	chr6A_453438242_454438242_block1545	2	-2.169	-0.052	decreasing	0.19	0.127	7	41	4	4	19	59	23	157	28
NUE	NUE	Nitrogen use efficiency	Nitrogen Use Efficiency components	NUE_RH-HN_2017_DFW	chr6A	450113345	459461224	chr6A_453438242_454438242_block1545	5	-3.481	-0.083	decreasing	0.094	0.091	1	13	3	1	29	27	4	78	20
NUE	NUE	Nitrogen use efficiency	Nitrogen Use Efficiency components	NUE_RH-HN_2017_DFW	chr6A	450113345	459461224	chr6A_453438242_454438242_block1545	6	1.632	0.039	increasing	0.094	0.068	13	3	46	6	1	5	4	78	15
NUE	NUE	Nitrogen use efficiency	Nitrogen Use Efficiency components	NUE_RH-HN_2017_DFW	chr6A	450113345	459461224	chr6A_453438242_454438242_block1545	9	1.314	0.031	increasing	0.027	0.05	15	1	3	1	1	1	0	22	11
NUE	NUE	Nitrogen use efficiency	Nitrogen Use Efficiency components	NUE_RH-LN_2012_DFW	chr6A	605036776	614414590	chr6A_609423757_609441145_block2453	1	9.431	0.172	increasing	0.268	0.368	32	27	21	19	21	69	33	222	81
NUE	NUE	Nitrogen use efficiency	Nitrogen Use Efficiency components	NUE_RH-LN_2012_DFW	chr6A	605036776	614414590	chr6A_609423757_609441145_block2453	11	-10.539	-0.192	decreasing	0.013	0.023	0	1	2	0	6	2	0	11	5
NUE	NUE	Nitrogen use efficiency	Nitrogen Use Efficiency components	NUE_RH-LN_2012_DFW	chr6A	605036776	614414590	chr6A_609423757_609441145_block2453	3	5.381	0.098	increasing	0.109	0.086	3	8	22	2	25	21	9	90	19
NUE	NUE	Nitrogen use efficiency	Nitrogen Use Efficiency components	NUE_RH-LN_2012_DFW	chr6A	605036776	614414590	chr6A_609423757_609441145_block2453	5	-1.401	-0.026	decreasing	0.111	0.018	8	1	21	22	12	25	3	92	4
NUE	NUE	Nitrogen use efficiency	Nitrogen Use Efficiency components	NUE_RH-LN_2012_DFW	chr6A	605036776	614414590	chr6A_609423757_609441145_block2453	6	-19.402	-0.354	decreasing	0.068	0.127	0	16	1	2	12	13	12	56	28
NUE	NUE	Nitrogen use efficiency	Nitrogen Use Efficiency components	NUE_HN_DFW	chr6A	610028736	618079260	chr6A_614353802_614371468_block3317	1	-4.824	-0.095	decreasing	0.278	0.073	39	20	24	15	37	50	45	230	16
NUE	NUE	Nitrogen use efficiency	Nitrogen Use Efficiency components	NUE_HN_DFW	chr6A	610028736	618079260	chr6A_614353802_614371468_block3317	11	10.188	0.201	increasing	0.017	0	0	0	1	0	1	0	12	14	0
NUE	NUE	Nitrogen use efficiency	Nitrogen Use Efficiency components	NUE_HN_DFW	chr6A	610028736	618079260	chr6A_614353802_614371468_block3317	2	-1.659	-0.033	decreasing	0.262	0.091	6	18	40	18	77	30	28	217	20
NUE	NUE	Nitrogen use efficiency	Nitrogen Use Efficiency components	NUE_HN_DFW	chr6A	610028736	618079260	chr6A_614353802_614371468_block3317	3	1.308	0.026	increasing	0.085	0.232	0	10	6	0	36	14	4	70	51
NUE	NUE	Nitrogen use efficiency	Nitrogen Use Efficiency components	NUE_HN_DFW	chr6A	610028736	618079260	chr6A_614353802_614371468_block3317	4	4.134	0.082	increasing	0.123	0.014	7	1	15	5	11	60	3	102	3
NUE	NUE	Nitrogen use efficiency	Nitrogen Use Efficiency components	NUE_HN_DFW	chr6A	610028736	618079260	chr6A_614353802_614371468_block3317	6	-2.595	-0.051	decreasing	0.059	0.159	1	40	1	1	3	1	2	49	35
NUE	NUE	Nitrogen use efficiency	Nitrogen Use Efficiency components	NUE_HN_DFW	chr6A	610028736	618079260	chr6A_614353802_614371468_block3317	8	-0.435	-0.009	decreasing	0	0.15	0	0	0	0	0	0	0	0	33
NUE	NUE	Nitrogen use efficiency	Nitrogen Use Efficiency components	NUE_DFW	chr6A	611158279	618079260	chr6A_614262747_614293813_block3302	1	-5.213	-0.087	decreasing	0.184	0.05	25	5	18	9	25	37	33	152	11
NUE	NUE	Nitrogen use efficiency	Nitrogen Use Efficiency components	NUE_DFW	chr6A	611158279	618079260	chr6A_614262747_614293813_block3302	11	-16.317	-0.273	decreasing	0.035	0.005	8	7	2	2	4	4	2	29	1
NUE	NUE	Nitrogen use efficiency	Nitrogen Use Efficiency components	NUE_DFW	chr6A	611158279	618079260	chr6A_614262747_614293813_block3302	14	-2.96	-0.05	decreasing	0.01	0.014	0	0	0	1	0	0	7	8	3
NUE	NUE	Nitrogen use efficiency	Nitrogen Use Efficiency components	NUE_DFW	chr6A	611158279	618079260	chr6A_614262747_614293813_block3302	2	-7.191	-0.12	decreasing	0.076	0.35	1	42	0	1	6	7	6	63	77
NUE	NUE	Nitrogen use efficiency	Nitrogen Use Efficiency components	NUE_DFW	chr6A	611158279	618079260	chr6A_614262747_614293813_block3302	3	3.83	0.064	increasing	0.144	0.073	4	11	12	6	65	11	10	119	16
NUE	NUE	Nitrogen use efficiency	Nitrogen Use Efficiency components	NUE_DFW	chr6A	611158279	618079260	chr6A_614262747_614293813_block3302	4	-13.187	-0.221	decreasing	0.083	0.232	0	10	5	0	36	14	4	69	51
NUE	NUE	Nitrogen use efficiency	Nitrogen Use Efficiency components	NUE_DFW	chr6A	611158279	618079260	chr6A_614262747_614293813_block3302	5	6.521	0.109	increasing	0.123	0.014	7	1	15	5	11	60	3	102	3
NUE	NUE	Nitrogen use efficiency	Nitrogen Use Efficiency components	NUE_DFW	chr6A	611158279	618079260	chr6A_614262747_614293813_block3302	6	7.017	0.117	increasing	0.11	0.023	2	7	28	5	12	20	17	91	5
NUE	NUE	Nitrogen use efficiency	Nitrogen Use Efficiency components	NUE_DFW	chr6A	611158279	618079260	chr6A_614262747_614293813_block3302	7	-0.366	-0.006	decreasing	0.035	0.218	1	16	1	1	4	4	2	29	48
NUE	NUE	Nitrogen use efficiency	Nitrogen Use Efficiency components	NUE_DFW	chr6A	611158279	618079260	chr6A_614262747_614293813_block3302	9	-6.492	-0.109	decreasing	0.041	0.014	0	7	1	2	6	8	10	34	3
NUE	NUE	Nitrogen use efficiency	Nitrogen Use Efficiency components	NUE_HN_DFW	chr6B	3742542	14663162	chr6B_9206253_9790880_block0316	1	-0.556	-0.011	decreasing	0.358	0.073	17	23	52	38	49	94	23	296	16
NUE	NUE	Nitrogen use efficiency	Nitrogen Use Efficiency components	NUE_HN_DFW	chr6B	3742542	14663162	chr6B_9206253_9790880_block0316	13	-22.136	-0.435	decreasing	0.017	0.005	0	0	1	6	3	2	2	14	1
NUE	NUE	Nitrogen use efficiency	Nitrogen Use Efficiency components	NUE_HN_DFW	chr6B	3742542	14663162	chr6B_9206253_9790880_block0316	15	-9.14	-0.18	decreasing	0.015	0	0	0	8	2	0	2	0	12	0
NUE	NUE	Nitrogen use efficiency	Nitrogen Use Efficiency components	NUE_HN_DFW	chr6B	3742542	14663162	chr6B_9206253_9790880_block0316	2	0.834	0.016	increasing	0.134	0.345	4	24	11	7	21	24	20	111	76
NUE	NUE	Nitrogen use efficiency	Nitrogen Use Efficiency components	NUE_HN_DFW	chr6B	3742542	14663162	chr6B_9206253_9790880_block0316	3	18.924	0.372	increasing	0.086	0.145	0	14	4	0	6	31	16	71	32
NUE	NUE	Nitrogen use efficiency	Nitrogen Use Efficiency components	NUE_HN_DFW	chr6B	3742542	14663162	chr6B_9206253_9790880_block0316	4	2.947	0.058	increasing	0.069	0.027	2	11	3	1	30	2	8	57	6
NUE	NUE	Nitrogen use efficiency	Nitrogen Use Efficiency components	NUE_HN_DFW	chr6B	3742542	14663162	chr6B_9206253_9790880_block0316	5	-6.594	-0.13	decreasing	0.059	0.059	0	11	3	4	18	1	12	49	13
NUE	NUE	Nitrogen use efficiency	Nitrogen Use Efficiency components	NUE_HN_DFW	chr6B	3742542	14663162	chr6B_9206253_9790880_block0316	8	-3.092	-0.061	decreasing	0.048	0.027	8	5	14	0	4	3	6	40	6
NUE	NUE	Nitrogen use efficiency	Nitrogen Use Efficiency components	NUE_HN_DFW	chr6B	3742542	14663162	chr6B_9206253_9790880_block0316	9	-3.919	-0.077	decreasing	0.035	0.059	1	1	4	0	3	20	0	29	13
NUE	NUE	Nitrogen use efficiency	Nitrogen Use Efficiency components	NUE_RH-HN_2013_DFW	chr6B	4360549	14530989	chr6B_9206253_9790880_block0316	1	-0.333	-0.013	decreasing	0.358	0.073	17	23	52	38	49	94	23	296	16
NUE	NUE	Nitrogen use efficiency	Nitrogen Use Efficiency components	NUE_RH-HN_2013_DFW	chr6B	4360549	14530989	chr6B_9206253_9790880_block0316	13	-5.872	-0.237	decreasing	0.017	0.005	0	0	1	6	3	2	2	14	1
NUE	NUE	Nitrogen use efficiency	Nitrogen Use Efficiency components	NUE_RH-HN_2013_DFW	chr6B	4360549	14530989	chr6B_9206253_9790880_block0316	15	-2.462	-0.099	decreasing	0.015	0	0	0	8	2	0	2	0	12	0
NUE	NUE	Nitrogen use efficiency	Nitrogen Use Efficiency components	NUE_RH-HN_2013_DFW	chr6B	4360549	14530989	chr6B_9206253_9790880_block0316	2	0.357	0.014	increasing	0.134	0.345	4	24	11	7	21	24	20	111	76
NUE	NUE	Nitrogen use efficiency	Nitrogen Use Efficiency components	NUE_RH-HN_2013_DFW	chr6B	4360549	14530989	chr6B_9206253_9790880_block0316	3	4.713	0.19	increasing	0.086	0.145	0	14	4	0	6	31	16	71	32
NUE	NUE	Nitrogen use efficiency	Nitrogen Use Efficiency components	NUE_RH-HN_2013_DFW	chr6B	4360549	14530989	chr6B_9206253_9790880_block0316	4	2.846	0.115	increasing	0.069	0.027	2	11	3	1	30	2	8	57	6
NUE	NUE	Nitrogen use efficiency	Nitrogen Use Efficiency components	NUE_RH-HN_2013_DFW	chr6B	4360549	14530989	chr6B_9206253_9790880_block0316	8	1.699	0.069	increasing	0.048	0.027	8	5	14	0	4	3	6	40	6
NUE	NUE	Nitrogen use efficiency	Nitrogen Use Efficiency components	NUE_LN_DFW	chr6B	6834825	23271427	chr6B_19356144_19477382_block0683	1	0.511	0.01	increasing	0.227	0.195	6	38	23	11	39	37	34	188	43
NUE	NUE	Nitrogen use efficiency	Nitrogen Use Efficiency components	NUE_LN_DFW	chr6B	6834825	23271427	chr6B_19356144_19477382_block0683	2	7.195	0.137	increasing	0.163	0.25	1	12	13	1	41	51	16	135	55
NUE	NUE	Nitrogen use efficiency	Nitrogen Use Efficiency components	NUE_LN_DFW	chr6B	6834825	23271427	chr6B_19356144_19477382_block0683	3	-6.403	-0.122	decreasing	0.16	0.055	4	21	10	15	21	35	26	132	12
NUE	NUE	Nitrogen use efficiency	Nitrogen Use Efficiency components	NUE_LN_DFW	chr6B	6834825	23271427	chr6B_19356144_19477382_block0683	4	5.215	0.099	increasing	0.125	0.009	6	0	33	27	12	16	9	103	2
NUE	NUE	Nitrogen use efficiency	Nitrogen Use Efficiency components	NUE_LN_DFW	chr6B	6834825	23271427	chr6B_19356144_19477382_block0683	6	0.34	0.006	increasing	0.089	0.055	25	4	17	6	10	8	4	74	12
NUE	NUE	Nitrogen use efficiency	Nitrogen Use Efficiency components	NUE_LN_DFW	chr6B	6834825	23271427	chr6B_19356144_19477382_block0683	8	-5.967	-0.114	decreasing	0.028	0.086	0	2	6	0	15	0	0	23	19
NUE	NUE	Nitrogen use efficiency	Nitrogen Use Efficiency components	NUE_DFW	chr6B	9080270	20211588	chr6B_19356144_19477382_block0683	1	1.829	0.031	increasing	0.227	0.195	6	38	23	11	39	37	34	188	43
NUE	NUE	Nitrogen use efficiency	Nitrogen Use Efficiency components	NUE_DFW	chr6B	9080270	20211588	chr6B_19356144_19477382_block0683	2	4.871	0.084	increasing	0.163	0.25	1	12	13	1	41	51	16	135	55
NUE	NUE	Nitrogen use efficiency	Nitrogen Use Efficiency components	NUE_DFW	chr6B	9080270	20211588	chr6B_19356144_19477382_block0683	3	-7.265	-0.125	decreasing	0.16	0.055	4	21	10	15	21	35	26	132	12
NUE	NUE	Nitrogen use efficiency	Nitrogen Use Efficiency components	NUE_DFW	chr6B	9080270	20211588	chr6B_19356144_19477382_block0683	4	-4.711	-0.081	decreasing	0.125	0.009	6	0	33	27	12	16	9	103	2
NUE	NUE	Nitrogen use efficiency	Nitrogen Use Efficiency components	NUE_DFW	chr6B	9080270	20211588	chr6B_19356144_19477382_block0683	6	23.765	0.407	increasing	0.089	0.055	25	4	17	6	10	8	4	74	12
NUE	NUE	Nitrogen use efficiency	Nitrogen Use Efficiency components	NUE_DFW	chr6B	9080270	20211588	chr6B_19356144_19477382_block0683	8	-10.894	-0.187	decreasing	0.028	0.086	0	2	6	0	15	0	0	23	19
NUE	NUE	Nitrogen use efficiency	Nitrogen Use Efficiency components	NUE_DFW	chr6B	160764235	171249074	chr6B_165299496_166022639_block3017	1	1.228	0.021	increasing	0.403	0.077	16	33	18	4	63	116	83	333	17
NUE	NUE	Nitrogen use efficiency	Nitrogen Use Efficiency components	NUE_DFW	chr6B	160764235	171249074	chr6B_165299496_166022639_block3017	11	6.17	0.106	increasing	0.035	0.005	2	6	4	0	17	0	0	29	1
NUE	NUE	Nitrogen use efficiency	Nitrogen Use Efficiency components	NUE_DFW	chr6B	160764235	171249074	chr6B_165299496_166022639_block3017	4	3.972	0.068	increasing	0.1	0	6	0	29	41	4	3	0	83	0
NUE	NUE	Nitrogen use efficiency	Nitrogen Use Efficiency components	NUE_DFW	chr6B	160764235	171249074	chr6B_165299496_166022639_block3017	6	-7.361	-0.126	decreasing	0.086	0.014	5	3	37	3	18	4	1	71	3
NUE	NUE	Nitrogen use efficiency	Nitrogen Use Efficiency components	NUE_DFW	chr6B	160764235	171249074	chr6B_165299496_166022639_block3017	7	-1.641	-0.028	decreasing	0.05	0.077	3	14	0	1	7	12	4	41	17
NUE	NUE	Nitrogen use efficiency	Nitrogen Use Efficiency components	NUE_DFW	chr6B	160764235	171249074	chr6B_165299496_166022639_block3017	9	-6.271	-0.107	decreasing	0.037	0.009	2	7	1	0	2	7	12	31	2
NUE	NUE	Nitrogen use efficiency	Nitrogen Use Efficiency components	NUE_LN_DFW	chr6B	161256513	171369109	chr6B_165299496_166022639_block3017	1	1.508	0.029	increasing	0.403	0.077	16	33	18	4	63	116	83	333	17
NUE	NUE	Nitrogen use efficiency	Nitrogen Use Efficiency components	NUE_LN_DFW	chr6B	161256513	171369109	chr6B_165299496_166022639_block3017	11	-1.354	-0.026	decreasing	0.035	0.005	2	6	4	0	17	0	0	29	1
NUE	NUE	Nitrogen use efficiency	Nitrogen Use Efficiency components	NUE_LN_DFW	chr6B	161256513	171369109	chr6B_165299496_166022639_block3017	4	3.998	0.077	increasing	0.1	0	6	0	29	41	4	3	0	83	0
NUE	NUE	Nitrogen use efficiency	Nitrogen Use Efficiency components	NUE_LN_DFW	chr6B	161256513	171369109	chr6B_165299496_166022639_block3017	6	-8.421	-0.162	decreasing	0.086	0.014	5	3	37	3	18	4	1	71	3
NUE	NUE	Nitrogen use efficiency	Nitrogen Use Efficiency components	NUE_LN_DFW	chr6B	161256513	171369109	chr6B_165299496_166022639_block3017	7	-5.258	-0.101	decreasing	0.05	0.077	3	14	0	1	7	12	4	41	17
NUE	NUE	Nitrogen use efficiency	Nitrogen Use Efficiency components	NUE_LN_DFW	chr6B	161256513	171369109	chr6B_165299496_166022639_block3017	9	8.146	0.157	increasing	0.037	0.009	2	7	1	0	2	7	12	31	2
NUE	NUE	Nitrogen use efficiency	Nitrogen Use Efficiency components	NUE_HN_DFW	chr6B	161306864	171749894	chr6B_166022668_169183291_block3018	1	1.828	0.036	increasing	0.4	0.077	16	33	18	4	62	115	83	331	17
NUE	NUE	Nitrogen use efficiency	Nitrogen Use Efficiency components	NUE_HN_DFW	chr6B	161306864	171749894	chr6B_166022668_169183291_block3018	3	-6.18	-0.121	decreasing	0.125	0.009	7	10	47	4	12	10	13	103	2
NUE	NUE	Nitrogen use efficiency	Nitrogen Use Efficiency components	NUE_HN_DFW	chr6B	161306864	171749894	chr6B_166022668_169183291_block3018	5	-3.136	-0.062	decreasing	0.074	0.077	5	18	4	0	24	6	4	61	17
NUE	NUE	Nitrogen use efficiency	Nitrogen Use Efficiency components	NUE_HN_DFW	chr6B	161306864	171749894	chr6B_166022668_169183291_block3018	6	2.078	0.041	increasing	0.094	0	6	0	28	38	3	3	0	78	0
NUE	NUE	Nitrogen use efficiency	Nitrogen Use Efficiency components	NUE_RH-HN_2012_DFW	chr6B	591228284	635757831	chr6B_627544827_628584634_block3869	10	3.081	0.114	increasing	0.057	0	3	0	15	28	1	0	0	47	0
NUE	NUE	Nitrogen use efficiency	Nitrogen Use Efficiency components	NUE_RH-HN_2012_DFW	chr6B	591228284	635757831	chr6B_627544827_628584634_block3869	2	0.272	0.01	increasing	0.149	0.082	0	23	6	3	35	36	20	123	18
NUE	NUE	Nitrogen use efficiency	Nitrogen Use Efficiency components	NUE_RH-HN_2012_DFW	chr6B	591228284	635757831	chr6B_627544827_628584634_block3869	4	1.79	0.066	increasing	0.117	0.023	4	4	6	2	8	62	11	97	5
NUE	NUE	Nitrogen use efficiency	Nitrogen Use Efficiency components	NUE_RH-HN_2012_DFW	chr6B	591228284	635757831	chr6B_627544827_628584634_block3869	5	-6.111	-0.227	decreasing	0.112	0.023	9	7	4	6	33	18	16	93	5
NUE	NUE	Nitrogen use efficiency	Nitrogen Use Efficiency components	NUE_RH-HN_2012_DFW	chr6B	591228284	635757831	chr6B_627544827_628584634_block3869	8	-3.138	-0.116	decreasing	0.074	0.005	6	0	37	11	3	2	2	61	1
NUE	NUE	Nitrogen use efficiency	Nitrogen Use Efficiency components	NUE_RH-HN_2012_DFW	chr6B	591228284	635757831	chr6B_627544827_628584634_block3869	9	1.734	0.064	increasing	0.074	0	22	1	22	0	12	3	1	61	0
NUE	NUE	Nitrogen use efficiency	Nitrogen Use Efficiency components	NUE_LN_DFW	chr6B	622113123	634130767	chr6B_627544827_628584634_block3869	10	4.466	0.085	increasing	0.057	0	3	0	15	28	1	0	0	47	0
NUE	NUE	Nitrogen use efficiency	Nitrogen Use Efficiency components	NUE_LN_DFW	chr6B	622113123	634130767	chr6B_627544827_628584634_block3869	11	7.579	0.144	increasing	0.034	0.045	1	3	1	0	8	10	5	28	10
NUE	NUE	Nitrogen use efficiency	Nitrogen Use Efficiency components	NUE_LN_DFW	chr6B	622113123	634130767	chr6B_627544827_628584634_block3869	12	-1.223	-0.023	decreasing	0.017	0.005	1	0	7	0	0	5	1	14	1
NUE	NUE	Nitrogen use efficiency	Nitrogen Use Efficiency components	NUE_LN_DFW	chr6B	622113123	634130767	chr6B_627544827_628584634_block3869	13	0.318	0.006	increasing	0.012	0	1	0	0	2	0	7	0	10	0
NUE	NUE	Nitrogen use efficiency	Nitrogen Use Efficiency components	NUE_LN_DFW	chr6B	622113123	634130767	chr6B_627544827_628584634_block3869	2	0.917	0.017	increasing	0.149	0.082	0	23	6	3	35	36	20	123	18
NUE	NUE	Nitrogen use efficiency	Nitrogen Use Efficiency components	NUE_LN_DFW	chr6B	622113123	634130767	chr6B_627544827_628584634_block3869	3	-1.431	-0.027	decreasing	0.14	0.009	6	21	10	2	20	17	40	116	2
NUE	NUE	Nitrogen use efficiency	Nitrogen Use Efficiency components	NUE_LN_DFW	chr6B	622113123	634130767	chr6B_627544827_628584634_block3869	4	-0.02	0	decreasing	0.117	0.023	4	4	6	2	8	62	11	97	5
NUE	NUE	Nitrogen use efficiency	Nitrogen Use Efficiency components	NUE_LN_DFW	chr6B	622113123	634130767	chr6B_627544827_628584634_block3869	5	-6.76	-0.129	decreasing	0.112	0.023	9	7	4	6	33	18	16	93	5
NUE	NUE	Nitrogen use efficiency	Nitrogen Use Efficiency components	NUE_LN_DFW	chr6B	622113123	634130767	chr6B_627544827_628584634_block3869	8	-12.152	-0.231	decreasing	0.074	0.005	6	0	37	11	3	2	2	61	1
NUE	NUE	Nitrogen use efficiency	Nitrogen Use Efficiency components	NUE_LN_DFW	chr6B	622113123	634130767	chr6B_627544827_628584634_block3869	9	-1.188	-0.023	decreasing	0.074	0	22	1	22	0	12	3	1	61	0
NUE	NUE	Nitrogen use efficiency	Nitrogen Use Efficiency components	NUE_RH-LN_2012_DFW	chr6B	624877446	635796569	chr6B_628637811_629637811_block3871	11	-6.318	-0.117	decreasing	0.029	0.005	1	0	15	0	0	5	3	24	1
NUE	NUE	Nitrogen use efficiency	Nitrogen Use Efficiency components	NUE_RH-LN_2012_DFW	chr6B	624877446	635796569	chr6B_628637811_629637811_block3871	2	-8.853	-0.164	decreasing	0.253	0.032	15	28	14	8	53	35	56	209	7
NUE	NUE	Nitrogen use efficiency	Nitrogen Use Efficiency components	NUE_RH-LN_2012_DFW	chr6B	624877446	635796569	chr6B_628637811_629637811_block3871	3	-0.46	-0.009	decreasing	0.18	0.136	1	26	6	3	43	45	25	149	30
NUE	NUE	Nitrogen use efficiency	Nitrogen Use Efficiency components	NUE_RH-LN_2012_DFW	chr6B	624877446	635796569	chr6B_628637811_629637811_block3871	4	7.978	0.148	increasing	0.116	0.014	4	4	6	2	8	62	10	96	3
NUE	NUE	Nitrogen use efficiency	Nitrogen Use Efficiency components	NUE_RH-LN_2012_DFW	chr6B	624877446	635796569	chr6B_628637811_629637811_block3871	7	7.805	0.144	increasing	0.059	0	3	0	15	28	1	0	2	49	0
NUE	NUE	Nitrogen use efficiency	Nitrogen Use Efficiency components	NUE_RH-LN_2012_DFW	chr6B	624877446	635796569	chr6B_628637811_629637811_block3871	8	-1.633	-0.03	decreasing	0.051	0	8	1	18	0	12	3	0	42	0
NUE	NUE	Nitrogen use efficiency	Nitrogen Use Efficiency components	NUE_RH-LN_2012_DFW	chr6B	660215562	670337600	chr6B_663560442_663695164_block4063	1	-3.268	-0.061	decreasing	0.177	0.368	6	20	6	4	93	9	8	146	81
NUE	NUE	Nitrogen use efficiency	Nitrogen Use Efficiency components	NUE_RH-LN_2012_DFW	chr6B	660215562	670337600	chr6B_663560442_663695164_block4063	11	19.06	0.353	increasing	0.023	0.045	0	5	0	0	8	6	0	19	10
NUE	NUE	Nitrogen use efficiency	Nitrogen Use Efficiency components	NUE_RH-LN_2012_DFW	chr6B	660215562	670337600	chr6B_663560442_663695164_block4063	13	-19.971	-0.37	decreasing	0.017	0	0	7	0	0	0	5	2	14	0
NUE	NUE	Nitrogen use efficiency	Nitrogen Use Efficiency components	NUE_RH-LN_2012_DFW	chr6B	660215562	670337600	chr6B_663560442_663695164_block4063	2	1.35	0.025	increasing	0.143	0.082	11	17	11	39	32	4	4	118	18
NUE	NUE	Nitrogen use efficiency	Nitrogen Use Efficiency components	NUE_RH-LN_2012_DFW	chr6B	660215562	670337600	chr6B_663560442_663695164_block4063	5	8.392	0.156	increasing	0.116	0.005	4	8	5	0	9	49	21	96	1
NUE	NUE	Nitrogen use efficiency	Nitrogen Use Efficiency components	NUE_RH-LN_2012_DFW	chr6B	660215562	670337600	chr6B_663560442_663695164_block4063	8	-12.609	-0.234	decreasing	0.042	0	2	0	4	8	4	9	8	35	0
NUE	NUE	Nitrogen use efficiency	Nitrogen Use Efficiency components	NUE_RH-HN_2013_DFW	chr6B	704790935	714572650	chr6B_710231491_710327148_block5349	1	2.281	0.09	increasing	0.121	0.091	0	10	7	2	72	5	4	100	20
NUE	NUE	Nitrogen use efficiency	Nitrogen Use Efficiency components	NUE_RH-HN_2013_DFW	chr6B	704790935	714572650	chr6B_710231491_710327148_block5349	10	-0.938	-0.037	decreasing	0.042	0.009	8	13	3	2	8	1	0	35	2
NUE	NUE	Nitrogen use efficiency	Nitrogen Use Efficiency components	NUE_RH-HN_2013_DFW	chr6B	704790935	714572650	chr6B_710231491_710327148_block5349	11	-3.764	-0.149	decreasing	0.046	0	0	4	13	3	0	16	2	38	0
NUE	NUE	Nitrogen use efficiency	Nitrogen Use Efficiency components	NUE_RH-HN_2013_DFW	chr6B	704790935	714572650	chr6B_710231491_710327148_block5349	2	-1.673	-0.066	decreasing	0.094	0.005	1	2	19	3	1	29	23	78	1
NUE	NUE	Nitrogen use efficiency	Nitrogen Use Efficiency components	NUE_RH-HN_2013_DFW	chr6B	704790935	714572650	chr6B_710231491_710327148_block5349	23	1.005	0.04	increasing	0.015	0.027	0	3	0	1	1	3	4	12	6
NUE	NUE	Nitrogen use efficiency	Nitrogen Use Efficiency components	NUE_RH-HN_2013_DFW	chr6B	704790935	714572650	chr6B_710231491_710327148_block5349	29	1.488	0.059	increasing	0.008	0	0	6	0	0	0	1	0	7	0
NUE	NUE	Nitrogen use efficiency	Nitrogen Use Efficiency components	NUE_RH-HN_2013_DFW	chr6B	704790935	714572650	chr6B_710231491_710327148_block5349	5	3.956	0.156	increasing	0.051	0.023	0	0	2	0	4	35	1	42	5
NUE	NUE	Nitrogen use efficiency	Nitrogen Use Efficiency components	NUE_RH-HN_2013_DFW	chr6B	704790935	714572650	chr6B_710231491_710327148_block5349	6	-7.321	-0.29	decreasing	0.057	0	1	2	2	4	5	23	10	47	0
NUE	NUE	Nitrogen use efficiency	Nitrogen Use Efficiency components	NUE_DFW	chr6D	1	10038958	chr6D_3023379_3704329_block0047	1	0.488	0.008	increasing	0.19	0.586	5	54	11	1	20	26	40	157	129
NUE	NUE	Nitrogen use efficiency	Nitrogen Use Efficiency components	NUE_DFW	chr6D	1	10038958	chr6D_3023379_3704329_block0047	14	-15.406	-0.264	decreasing	0.002	0.005	0	0	1	0	0	0	1	2	1
NUE	NUE	Nitrogen use efficiency	Nitrogen Use Efficiency components	NUE_DFW	chr6D	1	10038958	chr6D_3023379_3704329_block0047	2	4.826	0.083	increasing	0.244	0.132	29	5	49	41	54	14	10	202	29
NUE	NUE	Nitrogen use efficiency	Nitrogen Use Efficiency components	NUE_DFW	chr6D	1	10038958	chr6D_3023379_3704329_block0047	3	0.396	0.007	increasing	0.164	0.136	11	25	15	1	44	23	17	136	30
NUE	NUE	Nitrogen use efficiency	Nitrogen Use Efficiency components	NUE_DFW	chr6D	1	10038958	chr6D_3023379_3704329_block0047	4	-5.557	-0.095	decreasing	0.14	0	2	5	9	3	8	74	15	116	0
NUE	NUE	Nitrogen use efficiency	Nitrogen Use Efficiency components	NUE_DFW	chr6D	1	10038958	chr6D_3023379_3704329_block0047	5	0.638	0.011	increasing	0.104	0.1	2	6	4	5	3	47	19	86	22
NUE	NUE	Nitrogen use efficiency	Nitrogen Use Efficiency components	NUE_DFW	chr6D	1	10038958	chr6D_3023379_3704329_block0047	8	-6.547	-0.112	decreasing	0.017	0.005	6	4	1	1	0	1	1	14	1
NUE	NUE	Nitrogen use efficiency	Nitrogen Use Efficiency components	NUE_DFW	chr6D	1	10038958	chr6D_3023379_3704329_block0047	9	11.147	0.191	increasing	0.01	0	1	2	0	0	1	3	1	8	0
NUE	NUE	Nitrogen use efficiency	Nitrogen Use Efficiency components	NUE_LN_DFW	chr6D	1	10088570	chr6D_3023379_3704329_block0047	1	1.259	0.024	increasing	0.19	0.586	5	54	11	1	20	26	40	157	129
NUE	NUE	Nitrogen use efficiency	Nitrogen Use Efficiency components	NUE_LN_DFW	chr6D	1	10088570	chr6D_3023379_3704329_block0047	14	-12.238	-0.234	decreasing	0.002	0.005	0	0	1	0	0	0	1	2	1
NUE	NUE	Nitrogen use efficiency	Nitrogen Use Efficiency components	NUE_LN_DFW	chr6D	1	10088570	chr6D_3023379_3704329_block0047	2	-2.204	-0.042	decreasing	0.244	0.132	29	5	49	41	54	14	10	202	29
NUE	NUE	Nitrogen use efficiency	Nitrogen Use Efficiency components	NUE_LN_DFW	chr6D	1	10088570	chr6D_3023379_3704329_block0047	3	-4.66	-0.089	decreasing	0.164	0.136	11	25	15	1	44	23	17	136	30
NUE	NUE	Nitrogen use efficiency	Nitrogen Use Efficiency components	NUE_LN_DFW	chr6D	1	10088570	chr6D_3023379_3704329_block0047	4	4.029	0.077	increasing	0.14	0	2	5	9	3	8	74	15	116	0
NUE	NUE	Nitrogen use efficiency	Nitrogen Use Efficiency components	NUE_LN_DFW	chr6D	1	10088570	chr6D_3023379_3704329_block0047	5	-4.587	-0.088	decreasing	0.104	0.1	2	6	4	5	3	47	19	86	22
NUE	NUE	Nitrogen use efficiency	Nitrogen Use Efficiency components	NUE_LN_DFW	chr6D	1	10088570	chr6D_3023379_3704329_block0047	8	8.095	0.155	increasing	0.017	0.005	6	4	1	1	0	1	1	14	1
NUE	NUE	Nitrogen use efficiency	Nitrogen Use Efficiency components	NUE_LN_DFW	chr6D	1	10088570	chr6D_3023379_3704329_block0047	9	2.321	0.044	increasing	0.01	0	1	2	0	0	1	3	1	8	0
NUE	NUE	Nitrogen use efficiency	Nitrogen Use Efficiency components	NUE_RH-LN_2012_DFW	chr6D	29180982	76573210	chr6D_36763633_37542327_block0297	1	-18.74	-0.347	decreasing	0.034	0.359	1	20	2	0	3	2	0	28	79
NUE	NUE	Nitrogen use efficiency	Nitrogen Use Efficiency components	NUE_RH-LN_2012_DFW	chr6D	29180982	76573210	chr6D_36763633_37542327_block0297	11	-11.119	-0.206	decreasing	0.024	0.041	1	1	0	1	1	15	1	20	9
NUE	NUE	Nitrogen use efficiency	Nitrogen Use Efficiency components	NUE_RH-LN_2012_DFW	chr6D	29180982	76573210	chr6D_36763633_37542327_block0297	14	-6.758	-0.125	decreasing	0.01	0.082	0	2	1	0	2	2	1	8	18
NUE	NUE	Nitrogen use efficiency	Nitrogen Use Efficiency components	NUE_RH-LN_2012_DFW	chr6D	29180982	76573210	chr6D_36763633_37542327_block0297	17	7.275	0.135	increasing	0.027	0.005	1	6	1	2	6	3	3	22	1
NUE	NUE	Nitrogen use efficiency	Nitrogen Use Efficiency components	NUE_RH-LN_2012_DFW	chr6D	29180982	76573210	chr6D_36763633_37542327_block0297	2	18.935	0.351	increasing	0.088	0.005	0	10	2	0	3	52	6	73	1
NUE	NUE	Nitrogen use efficiency	Nitrogen Use Efficiency components	NUE_RH-LN_2012_DFW	chr6D	29180982	76573210	chr6D_36763633_37542327_block0297	3	1.939	0.036	increasing	0.021	0.132	0	16	0	0	0	0	1	17	29
NUE	NUE	Nitrogen use efficiency	Nitrogen Use Efficiency components	NUE_RH-LN_2012_DFW	chr6D	29180982	76573210	chr6D_36763633_37542327_block0297	44	9.041	0.168	increasing	0.008	0	0	0	2	0	0	5	0	7	0
NUE	NUE	Nitrogen use efficiency	Nitrogen Use Efficiency components	NUE_RH-LN_2012_DFW	chr6D	29180982	76573210	chr6D_36763633_37542327_block0297	6	-7.105	-0.132	decreasing	0.045	0	2	2	13	11	0	6	3	37	0
NUE	NUE	Nitrogen use efficiency	Nitrogen Use Efficiency components	NUE_RH-LN_2012_DFW	chr6D	98715472	119385730	chr6D_101366595_102995040_block0400	1	0.46	0.009	increasing	0.039	0.232	0	27	1	0	2	2	0	32	51
NUE	NUE	Nitrogen use efficiency	Nitrogen Use Efficiency components	NUE_RH-LN_2012_DFW	chr6D	98715472	119385730	chr6D_101366595_102995040_block0400	16	-7.37	-0.136	decreasing	0.012	0.018	2	3	3	0	2	0	0	10	4
NUE	NUE	Nitrogen use efficiency	Nitrogen Use Efficiency components	NUE_RH-LN_2012_DFW	chr6D	98715472	119385730	chr6D_101366595_102995040_block0400	31	8.568	0.158	increasing	0.01	0.009	0	0	1	1	5	0	1	8	2
NUE	NUE	Nitrogen use efficiency	Nitrogen Use Efficiency components	NUE_RH-LN_2012_DFW	chr6D	98715472	119385730	chr6D_101366595_102995040_block0400	38	-15.972	-0.295	decreasing	0.008	0.005	1	5	1	0	0	0	0	7	1
NUE	NUE	Nitrogen use efficiency	Nitrogen Use Efficiency components	NUE_RH-LN_2012_DFW	chr6D	98715472	119385730	chr6D_101366595_102995040_block0400	4	7.604	0.14	increasing	0.027	0.009	0	7	3	0	0	9	3	22	2
NUE	NUE	Nitrogen use efficiency	Nitrogen Use Efficiency components	NUE_RH-LN_2012_DFW	chr6D	98715472	119385730	chr6D_101366595_102995040_block0400	5	19.553	0.361	increasing	0.029	0	0	2	2	0	0	18	2	24	0
NUE	NUE	Nitrogen use efficiency	Nitrogen Use Efficiency components	NUE_RH-LN_2012_DFW	chr6D	98715472	119385730	chr6D_101366595_102995040_block0400	53	-15.526	-0.287	decreasing	0.007	0	0	1	0	1	0	3	1	6	0
NUE	NUE	Nitrogen use efficiency	Nitrogen Use Efficiency components	NUE_RH-LN_2012_DFW	chr6D	98715472	119385730	chr6D_101366595_102995040_block0400	74	-8.036	-0.148	decreasing	0.006	0	0	0	4	0	0	1	0	5	0
NUE	NUE	Nitrogen use efficiency	Nitrogen Use Efficiency components	NUE_LN_DFW	chr6D	100345464	118117877	chr6D_103486515_109843403_block0402	101	-0.856	-0.016	decreasing	0.004	0	0	0	1	0	0	0	2	3	0
NUE	NUE	Nitrogen use efficiency	Nitrogen Use Efficiency components	NUE_LN_DFW	chr6D	100345464	118117877	chr6D_103486515_109843403_block0402	11	3.318	0.064	increasing	0.019	0.005	12	0	3	0	0	0	1	16	1
NUE	NUE	Nitrogen use efficiency	Nitrogen Use Efficiency components	NUE_LN_DFW	chr6D	100345464	118117877	chr6D_103486515_109843403_block0402	17	-4.681	-0.09	decreasing	0.011	0.018	2	3	2	0	2	0	0	9	4
NUE	NUE	Nitrogen use efficiency	Nitrogen Use Efficiency components	NUE_LN_DFW	chr6D	100345464	118117877	chr6D_103486515_109843403_block0402	2	1.019	0.02	increasing	0.021	0.168	0	16	1	0	0	0	0	17	37
NUE	NUE	Nitrogen use efficiency	Nitrogen Use Efficiency components	NUE_LN_DFW	chr6D	100345464	118117877	chr6D_103486515_109843403_block0402	20	7.807	0.15	increasing	0.012	0.009	0	1	1	1	5	0	2	10	2
NUE	NUE	Nitrogen use efficiency	Nitrogen Use Efficiency components	NUE_LN_DFW	chr6D	100345464	118117877	chr6D_103486515_109843403_block0402	21	10.121	0.194	increasing	0.013	0.005	0	0	0	0	3	2	6	11	1
NUE	NUE	Nitrogen use efficiency	Nitrogen Use Efficiency components	NUE_LN_DFW	chr6D	100345464	118117877	chr6D_103486515_109843403_block0402	23	-19.152	-0.367	decreasing	0.015	0	0	0	2	3	1	5	1	12	0
NUE	NUE	Nitrogen use efficiency	Nitrogen Use Efficiency components	NUE_LN_DFW	chr6D	100345464	118117877	chr6D_103486515_109843403_block0402	24	-8.023	-0.154	decreasing	0.013	0	0	2	0	0	2	7	0	11	0
NUE	NUE	Nitrogen use efficiency	Nitrogen Use Efficiency components	NUE_LN_DFW	chr6D	100345464	118117877	chr6D_103486515_109843403_block0402	30	-1.75	-0.034	decreasing	0.012	0	0	3	0	0	7	0	0	10	0
NUE	NUE	Nitrogen use efficiency	Nitrogen Use Efficiency components	NUE_LN_DFW	chr6D	100345464	118117877	chr6D_103486515_109843403_block0402	35	-1.03	-0.02	decreasing	0.011	0	1	0	0	0	1	7	0	9	0
NUE	NUE	Nitrogen use efficiency	Nitrogen Use Efficiency components	NUE_LN_DFW	chr6D	100345464	118117877	chr6D_103486515_109843403_block0402	37	-16.824	-0.322	decreasing	0.01	0	2	5	1	0	0	0	0	8	0
NUE	NUE	Nitrogen use efficiency	Nitrogen Use Efficiency components	NUE_LN_DFW	chr6D	100345464	118117877	chr6D_103486515_109843403_block0402	4	-2.144	-0.041	decreasing	0.013	0.114	0	8	0	1	0	0	2	11	25
NUE	NUE	Nitrogen use efficiency	Nitrogen Use Efficiency components	NUE_LN_DFW	chr6D	100345464	118117877	chr6D_103486515_109843403_block0402	43	2.44	0.047	increasing	0.008	0	0	2	0	0	0	3	2	7	0
NUE	NUE	Nitrogen use efficiency	Nitrogen Use Efficiency components	NUE_LN_DFW	chr6D	100345464	118117877	chr6D_103486515_109843403_block0402	49	-3.735	-0.072	decreasing	0.007	0	0	0	1	0	0	5	0	6	0
NUE	NUE	Nitrogen use efficiency	Nitrogen Use Efficiency components	NUE_LN_DFW	chr6D	100345464	118117877	chr6D_103486515_109843403_block0402	5	6.888	0.132	increasing	0.037	0.005	0	6	4	1	1	9	10	31	1
NUE	NUE	Nitrogen use efficiency	Nitrogen Use Efficiency components	NUE_LN_DFW	chr6D	100345464	118117877	chr6D_103486515_109843403_block0402	59	-5.577	-0.107	decreasing	0.006	0	1	0	0	0	0	4	0	5	0
NUE	NUE	Nitrogen use efficiency	Nitrogen Use Efficiency components	NUE_LN_DFW	chr6D	100345464	118117877	chr6D_103486515_109843403_block0402	63	-14.331	-0.274	decreasing	0.006	0	0	0	4	0	0	1	0	5	0
NUE	NUE	Nitrogen use efficiency	Nitrogen Use Efficiency components	NUE_LN_DFW	chr6D	100345464	118117877	chr6D_103486515_109843403_block0402	7	23.427	0.449	increasing	0.025	0	0	2	0	0	1	16	2	21	0
NUE	NUE	Nitrogen use efficiency	Nitrogen Use Efficiency components	NUE_LN_DFW	chr6D	100345464	118117877	chr6D_103486515_109843403_block0402	79	-0.743	-0.014	decreasing	0.005	0	0	0	0	0	0	4	0	4	0
NUE	NUE	Nitrogen use efficiency	Nitrogen Use Efficiency components	NUE_RH-HN_2012_DFW	chr6D	380634039	430092672	chr6D_388308277_389868159_block0517	108	1.67	0.062	increasing	0.004	0	0	0	1	0	1	1	0	3	0
NUE	NUE	Nitrogen use efficiency	Nitrogen Use Efficiency components	NUE_RH-HN_2012_DFW	chr6D	380634039	430092672	chr6D_388308277_389868159_block0517	132	2.92	0.108	increasing	0.004	0	0	0	0	1	0	2	0	3	0
NUE	NUE	Nitrogen use efficiency	Nitrogen Use Efficiency components	NUE_RH-HN_2012_DFW	chr6D	380634039	430092672	chr6D_388308277_389868159_block0517	24	1.64	0.061	increasing	0.008	0.009	2	0	3	0	2	0	0	7	2
NUE	NUE	Nitrogen use efficiency	Nitrogen Use Efficiency components	NUE_RH-HN_2012_DFW	chr6D	380634039	430092672	chr6D_388308277_389868159_block0517	3	0.379	0.014	increasing	0.027	0.059	0	21	0	0	1	0	0	22	13
NUE	NUE	Nitrogen use efficiency	Nitrogen Use Efficiency components	NUE_RH-HN_2012_DFW	chr6D	380634039	430092672	chr6D_388308277_389868159_block0517	33	-7.898	-0.292	decreasing	0.007	0.005	0	5	1	0	0	0	0	6	1
NUE	NUE	Nitrogen use efficiency	Nitrogen Use Efficiency components	NUE_RH-HN_2012_DFW	chr6D	380634039	430092672	chr6D_388308277_389868159_block0517	56	-5.937	-0.219	decreasing	0.006	0	0	0	0	1	0	3	1	5	0
NUE	NUE	Nitrogen use efficiency	Nitrogen Use Efficiency components	NUE_RH-HN_2012_DFW	chr6D	380634039	430092672	chr6D_388308277_389868159_block0517	69	-3.103	-0.115	decreasing	0.006	0	0	0	4	1	0	0	0	5	0
NUE	NUE	Nitrogen use efficiency	Nitrogen Use Efficiency components	NUE_RH-HN_2012_DFW	chr6D	380634039	430092672	chr6D_388308277_389868159_block0517	80	9.069	0.335	increasing	0.005	0	0	0	0	0	0	4	0	4	0
NUE	NUE	Nitrogen use efficiency	Nitrogen Use Efficiency components	NUE_RH-HN_2013_DFW	chr7A	16473324	27397738	chr7A_21613480_22613480_block1184	1	-3.341	-0.135	decreasing	0.42	0.486	26	49	60	16	37	105	54	347	107
NUE	NUE	Nitrogen use efficiency	Nitrogen Use Efficiency components	NUE_RH-HN_2013_DFW	chr7A	16473324	27397738	chr7A_21613480_22613480_block1184	2	4.157	0.168	increasing	0.191	0.155	4	14	11	5	64	30	30	158	34
NUE	NUE	Nitrogen use efficiency	Nitrogen Use Efficiency components	NUE_RH-HN_2013_DFW	chr7A	16473324	27397738	chr7A_21613480_22613480_block1184	3	1.668	0.067	increasing	0.104	0.159	1	10	2	0	52	11	10	86	35
NUE	NUE	Nitrogen use efficiency	Nitrogen Use Efficiency components	NUE_RH-HN_2013_DFW	chr7A	16473324	27397738	chr7A_21613480_22613480_block1184	4	0.069	0.003	increasing	0.133	0.023	17	2	24	23	23	17	4	110	5
NUE	NUE	Nitrogen use efficiency	Nitrogen Use Efficiency components	NUE_RH-HN_2013_DFW	chr7A	16473324	27397738	chr7A_21613480_22613480_block1184	6	1.525	0.061	increasing	0.047	0.018	9	1	8	7	3	7	4	39	4
NUE	NUE	Nitrogen use efficiency	Nitrogen Use Efficiency components	NUE_LN_DFW	chr7A	54817917	65353052	chr7A_58314987_58470582_block1753	1	-6.056	-0.115	decreasing	0.037	0.345	0	21	1	0	7	1	1	31	76
NUE	NUE	Nitrogen use efficiency	Nitrogen Use Efficiency components	NUE_LN_DFW	chr7A	54817917	65353052	chr7A_58314987_58470582_block1753	10	18.952	0.36	increasing	0.037	0.059	1	9	0	0	11	10	0	31	13
NUE	NUE	Nitrogen use efficiency	Nitrogen Use Efficiency components	NUE_LN_DFW	chr7A	54817917	65353052	chr7A_58314987_58470582_block1753	13	0.06	0.001	increasing	0.03	0.036	2	2	0	0	1	9	11	25	8
NUE	NUE	Nitrogen use efficiency	Nitrogen Use Efficiency components	NUE_LN_DFW	chr7A	54817917	65353052	chr7A_58314987_58470582_block1753	15	-4.766	-0.091	decreasing	0.035	0	1	0	2	1	0	22	3	29	0
NUE	NUE	Nitrogen use efficiency	Nitrogen Use Efficiency components	NUE_LN_DFW	chr7A	54817917	65353052	chr7A_58314987_58470582_block1753	2	-5.845	-0.111	decreasing	0.064	0.118	0	19	2	2	0	12	18	53	26
NUE	NUE	Nitrogen use efficiency	Nitrogen Use Efficiency components	NUE_LN_DFW	chr7A	54817917	65353052	chr7A_58314987_58470582_block1753	20	-16.051	-0.305	decreasing	0.023	0	0	2	1	0	1	14	1	19	0
NUE	NUE	Nitrogen use efficiency	Nitrogen Use Efficiency components	NUE_LN_DFW	chr7A	54817917	65353052	chr7A_58314987_58470582_block1753	23	0.938	0.018	increasing	0.016	0	0	3	0	0	4	4	2	13	0
NUE	NUE	Nitrogen use efficiency	Nitrogen Use Efficiency components	NUE_LN_DFW	chr7A	54817917	65353052	chr7A_58314987_58470582_block1753	24	-2.455	-0.047	decreasing	0.015	0	0	0	0	0	0	12	0	12	0
NUE	NUE	Nitrogen use efficiency	Nitrogen Use Efficiency components	NUE_LN_DFW	chr7A	54817917	65353052	chr7A_58314987_58470582_block1753	3	1.69	0.032	increasing	0.067	0.064	0	7	2	19	20	4	3	55	14
NUE	NUE	Nitrogen use efficiency	Nitrogen Use Efficiency components	NUE_LN_DFW	chr7A	54817917	65353052	chr7A_58314987_58470582_block1753	4	-9.886	-0.188	decreasing	0.064	0.041	1	1	26	5	7	7	6	53	9
NUE	NUE	Nitrogen use efficiency	Nitrogen Use Efficiency components	NUE_LN_DFW	chr7A	54817917	65353052	chr7A_58314987_58470582_block1753	5	-7.027	-0.134	decreasing	0.071	0.014	34	3	17	1	2	1	1	59	3
NUE	NUE	Nitrogen use efficiency	Nitrogen Use Efficiency components	NUE_LN_DFW	chr7A	54817917	65353052	chr7A_58314987_58470582_block1753	6	5.238	0.1	increasing	0.069	0.014	4	4	5	2	16	21	5	57	3
NUE	NUE	Nitrogen use efficiency	Nitrogen Use Efficiency components	NUE_LN_DFW	chr7A	54817917	65353052	chr7A_58314987_58470582_block1753	7	7.7	0.146	increasing	0.068	0.014	0	11	2	0	6	23	14	56	3
NUE	NUE	Nitrogen use efficiency	Nitrogen Use Efficiency components	NUE_LN_DFW	chr7A	54817917	65353052	chr7A_58314987_58470582_block1753	8	0.011	0	increasing	0.054	0.05	2	2	3	11	19	7	1	45	11
NUE	NUE	Nitrogen use efficiency	Nitrogen Use Efficiency components	NUE_LN_DFW	chr7A	54817917	65353052	chr7A_58314987_58470582_block1753	9	-10.045	-0.191	decreasing	0.06	0.005	2	4	3	1	11	10	19	50	1
NUE	NUE	Nitrogen use efficiency	Nitrogen Use Efficiency components	NUE_LN_DFW	chr7A	70113462	80048242	chr7A_71084883_74617785_block1828	1	1.131	0.022	increasing	0.137	0.659	5	44	3	1	25	23	12	113	145
NUE	NUE	Nitrogen use efficiency	Nitrogen Use Efficiency components	NUE_LN_DFW	chr7A	70113462	80048242	chr7A_71084883_74617785_block1828	16	-11.979	-0.228	decreasing	0.017	0	1	1	3	0	4	5	0	14	0
NUE	NUE	Nitrogen use efficiency	Nitrogen Use Efficiency components	NUE_LN_DFW	chr7A	70113462	80048242	chr7A_71084883_74617785_block1828	2	-2.928	-0.056	decreasing	0.15	0	5	5	78	13	10	8	5	124	0
NUE	NUE	Nitrogen use efficiency	Nitrogen Use Efficiency components	NUE_LN_DFW	chr7A	70113462	80048242	chr7A_71084883_74617785_block1828	3	2.003	0.038	increasing	0.099	0.091	6	12	3	26	8	9	18	82	20
NUE	NUE	Nitrogen use efficiency	Nitrogen Use Efficiency components	NUE_LN_DFW	chr7A	70113462	80048242	chr7A_71084883_74617785_block1828	5	0.213	0.004	increasing	0.069	0.036	2	4	3	2	35	2	9	57	8
NUE	NUE	Nitrogen use efficiency	Nitrogen Use Efficiency components	NUE_LN_DFW	chr7A	70113462	80048242	chr7A_71084883_74617785_block1828	6	-3.46	-0.066	decreasing	0.071	0.023	1	4	0	4	30	13	7	59	5
NUE	NUE	Nitrogen use efficiency	Nitrogen Use Efficiency components	NUE_LN_DFW	chr7A	70113462	80048242	chr7A_71084883_74617785_block1828	7	-3.282	-0.063	decreasing	0.076	0	3	4	3	1	1	47	4	63	0
NUE	NUE	Nitrogen use efficiency	Nitrogen Use Efficiency components	NUE_LN_DFW	chr7A	70113462	80048242	chr7A_71084883_74617785_block1828	8	-2.358	-0.045	decreasing	0.054	0	2	3	1	1	3	33	2	45	0
NUE	NUE	Nitrogen use efficiency	Nitrogen Use Efficiency components	NUE_RH-LN_2013_DFW	chr7A	572238072	585782117	chr7A_577517611_579521420_block5695	1	0.584	0.01	increasing	0.245	0.123	6	31	10	4	39	43	70	203	27
NUE	NUE	Nitrogen use efficiency	Nitrogen Use Efficiency components	NUE_RH-LN_2013_DFW	chr7A	572238072	585782117	chr7A_577517611_579521420_block5695	2	0.798	0.014	increasing	0.203	0.027	5	14	3	36	33	62	15	168	6
NUE	NUE	Nitrogen use efficiency	Nitrogen Use Efficiency components	NUE_RH-LN_2013_DFW	chr7A	572238072	585782117	chr7A_577517611_579521420_block5695	3	-7.756	-0.135	decreasing	0.161	0.009	42	5	70	3	6	5	2	133	2
NUE	NUE	Nitrogen use efficiency	Nitrogen Use Efficiency components	NUE_RH-HN_2013_DFW	chr7A	604480181	614004539	chr7A_608458626_608993713_block5728	1	0.102	0.004	increasing	0.229	0.009	39	7	73	24	12	27	7	189	2
NUE	NUE	Nitrogen use efficiency	Nitrogen Use Efficiency components	NUE_RH-HN_2013_DFW	chr7A	604480181	614004539	chr7A_608458626_608993713_block5728	2	-3.749	-0.15	decreasing	0.154	0.236	3	5	8	10	56	36	9	127	52
NUE	NUE	Nitrogen use efficiency	Nitrogen Use Efficiency components	NUE_RH-HN_2013_DFW	chr7A	604480181	614004539	chr7A_608458626_608993713_block5728	3	1.621	0.065	increasing	0.117	0.082	2	16	2	3	21	23	30	97	18
NUE	NUE	Nitrogen use efficiency	Nitrogen Use Efficiency components	NUE_RH-HN_2013_DFW	chr7A	604480181	614004539	chr7A_608458626_608993713_block5728	5	4.649	0.185	increasing	0.112	0.045	6	26	3	1	3	47	7	93	10
NUE	NUE	Nitrogen use efficiency	Nitrogen Use Efficiency components	NUE_RH-HN_2014_DFW	chr7A	711857073	722079076	chr7A_719581292_719925099_block8631	1	-0.501	-0.011	decreasing	0.151	0.464	3	69	8	1	13	18	13	125	102
NUE	NUE	Nitrogen use efficiency	Nitrogen Use Efficiency components	NUE_RH-HN_2014_DFW	chr7A	711857073	722079076	chr7A_719581292_719925099_block8631	10	1.794	0.038	increasing	0.03	0	0	1	1	2	2	16	3	25	0
NUE	NUE	Nitrogen use efficiency	Nitrogen Use Efficiency components	NUE_RH-HN_2014_DFW	chr7A	711857073	722079076	chr7A_719581292_719925099_block8631	2	0.783	0.017	increasing	0.14	0.164	4	21	3	8	25	34	21	116	36
NUE	NUE	Nitrogen use efficiency	Nitrogen Use Efficiency components	NUE_RH-HN_2014_DFW	chr7A	711857073	722079076	chr7A_719581292_719925099_block8631	3	1.852	0.039	increasing	0.134	0.118	2	0	3	1	91	7	7	111	26
NUE	NUE	Nitrogen use efficiency	Nitrogen Use Efficiency components	NUE_RH-HN_2014_DFW	chr7A	711857073	722079076	chr7A_719581292_719925099_block8631	4	-3	-0.063	decreasing	0.149	0.036	4	3	32	33	14	22	15	123	8
NUE	NUE	Nitrogen use efficiency	Nitrogen Use Efficiency components	NUE_RH-HN_2014_DFW	chr7A	711857073	722079076	chr7A_719581292_719925099_block8631	6	3.492	0.074	increasing	0.085	0.068	2	5	15	6	14	18	10	70	15
NUE	NUE	Nitrogen use efficiency	Nitrogen Use Efficiency components	NUE_RH-HN_2014_DFW	chr7A	711857073	722079076	chr7A_719581292_719925099_block8631	7	0.321	0.007	increasing	0.077	0.032	7	2	37	6	3	6	3	64	7
NUE	NUE	Nitrogen use efficiency	Nitrogen Use Efficiency components	NUE_HN_DFW	chr7A	718889866	728897305	chr7A_724500939_724534399_block8725	1	4.968	0.097	increasing	0.089	0.086	0	26	1	0	12	23	12	74	19
NUE	NUE	Nitrogen use efficiency	Nitrogen Use Efficiency components	NUE_HN_DFW	chr7A	718889866	728897305	chr7A_724500939_724534399_block8725	10	-5.688	-0.111	decreasing	0.053	0.005	3	2	4	1	8	22	4	44	1
NUE	NUE	Nitrogen use efficiency	Nitrogen Use Efficiency components	NUE_HN_DFW	chr7A	718889866	728897305	chr7A_724500939_724534399_block8725	11	0.795	0.016	increasing	0.039	0.059	0	3	0	2	23	1	3	32	13
NUE	NUE	Nitrogen use efficiency	Nitrogen Use Efficiency components	NUE_HN_DFW	chr7A	718889866	728897305	chr7A_724500939_724534399_block8725	12	2.496	0.049	increasing	0.03	0.077	0	0	1	0	23	0	1	25	17
NUE	NUE	Nitrogen use efficiency	Nitrogen Use Efficiency components	NUE_HN_DFW	chr7A	718889866	728897305	chr7A_724500939_724534399_block8725	15	7.392	0.145	increasing	0.045	0.005	29	1	1	0	5	1	0	37	1
NUE	NUE	Nitrogen use efficiency	Nitrogen Use Efficiency components	NUE_HN_DFW	chr7A	718889866	728897305	chr7A_724500939_724534399_block8725	19	-0.811	-0.016	decreasing	0.025	0	0	0	1	1	1	15	3	21	0
NUE	NUE	Nitrogen use efficiency	Nitrogen Use Efficiency components	NUE_HN_DFW	chr7A	718889866	728897305	chr7A_724500939_724534399_block8725	2	-15.509	-0.304	decreasing	0.059	0.186	5	10	6	3	2	21	2	49	41
NUE	NUE	Nitrogen use efficiency	Nitrogen Use Efficiency components	NUE_HN_DFW	chr7A	718889866	728897305	chr7A_724500939_724534399_block8725	23	-7.091	-0.139	decreasing	0.011	0	0	6	2	0	0	1	0	9	0
NUE	NUE	Nitrogen use efficiency	Nitrogen Use Efficiency components	NUE_HN_DFW	chr7A	718889866	728897305	chr7A_724500939_724534399_block8725	6	8.439	0.165	increasing	0.062	0.027	1	3	17	14	4	6	6	51	6
NUE	NUE	Nitrogen use efficiency	Nitrogen Use Efficiency components	NUE_HN_DFW	chr7A	718889866	728897305	chr7A_724500939_724534399_block8725	7	2.474	0.048	increasing	0.069	0	2	8	3	16	12	11	5	57	0
NUE	NUE	Nitrogen use efficiency	Nitrogen Use Efficiency components	NUE_HN_DFW	chr7A	718889866	728897305	chr7A_724500939_724534399_block8725	8	-4.84	-0.095	decreasing	0.05	0.032	0	1	3	0	2	13	22	41	7
NUE	NUE	Nitrogen use efficiency	Nitrogen Use Efficiency components	NUE_HN_DFW	chr7A	718889866	728897305	chr7A_724500939_724534399_block8725	9	-7.483	-0.147	decreasing	0.022	0.127	0	11	1	1	4	0	1	18	28
NUE	NUE	Nitrogen use efficiency	Nitrogen Use Efficiency components	NUE_RH-HN_2013_DFW	chr7A	720031963	730094702	chr7A_725448383_725448385_block8773	1	0.391	0.016	increasing	0.848	0.955	56	106	72	38	168	162	99	701	210
NUE	NUE	Nitrogen use efficiency	Nitrogen Use Efficiency components	NUE_RH-HN_2013_DFW	chr7A	720031963	730094702	chr7A_725448383_725448385_block8773	3	-2.152	-0.086	decreasing	0.077	0.009	1	3	9	18	10	19	4	64	2
NUE	NUE	Nitrogen use efficiency	Nitrogen Use Efficiency components	NUE_DFW	chr7B	4927617	25925538	chr7B_8533555_8886266_block0156	1	0.166	0.003	increasing	0.446	0.314	13	42	54	34	76	87	63	369	69
NUE	NUE	Nitrogen use efficiency	Nitrogen Use Efficiency components	NUE_DFW	chr7B	4927617	25925538	chr7B_8533555_8886266_block0156	2	-7.281	-0.125	decreasing	0.204	0.209	3	35	9	9	64	39	10	169	46
NUE	NUE	Nitrogen use efficiency	Nitrogen Use Efficiency components	NUE_DFW	chr7B	4927617	25925538	chr7B_8533555_8886266_block0156	3	-14.112	-0.243	decreasing	0.041	0.332	2	24	2	0	5	0	1	34	73
NUE	NUE	Nitrogen use efficiency	Nitrogen Use Efficiency components	NUE_DFW	chr7B	4927617	25925538	chr7B_8533555_8886266_block0156	4	3.06	0.053	increasing	0.097	0.045	0	5	3	0	11	35	26	80	10
NUE	NUE	Nitrogen use efficiency	Nitrogen Use Efficiency components	NUE_DFW	chr7B	4927617	25925538	chr7B_8533555_8886266_block0156	5	24.888	0.428	increasing	0.065	0.073	22	2	19	1	8	1	1	54	16
NUE	NUE	Nitrogen use efficiency	Nitrogen Use Efficiency components	NUE_DFW	chr7B	4927617	25925538	chr7B_8533555_8886266_block0156	7	20.206	0.347	increasing	0.058	0.005	13	1	18	10	4	1	1	48	1
NUE	NUE	Nitrogen use efficiency	Nitrogen Use Efficiency components	NUE_DFW	chr7B	4927617	25925538	chr7B_8533555_8886266_block0156	9	-25.14	-0.432	decreasing	0.007	0	1	0	0	4	1	0	0	6	0
NUE	NUE	Nitrogen use efficiency	Nitrogen Use Efficiency components	NUE_RH-HN_2012_DFW	chr7B	5214451	25083367	chr7B_8533555_8886266_block0156	1	0.828	0.031	increasing	0.446	0.314	13	42	54	34	76	87	63	369	69
NUE	NUE	Nitrogen use efficiency	Nitrogen Use Efficiency components	NUE_RH-HN_2012_DFW	chr7B	5214451	25083367	chr7B_8533555_8886266_block0156	2	3.15	0.117	increasing	0.204	0.209	3	35	9	9	64	39	10	169	46
NUE	NUE	Nitrogen use efficiency	Nitrogen Use Efficiency components	NUE_RH-HN_2012_DFW	chr7B	5214451	25083367	chr7B_8533555_8886266_block0156	3	-7.516	-0.279	decreasing	0.041	0.332	2	24	2	0	5	0	1	34	73
NUE	NUE	Nitrogen use efficiency	Nitrogen Use Efficiency components	NUE_RH-HN_2012_DFW	chr7B	5214451	25083367	chr7B_8533555_8886266_block0156	9	-7.191	-0.267	decreasing	0.007	0	1	0	0	4	1	0	0	6	0
NUE	NUE	Nitrogen use efficiency	Nitrogen Use Efficiency components	NUE_LN_DFW	chr7B	6164505	23975972	chr7B_8533555_8886266_block0156	1	1.208	0.023	increasing	0.446	0.314	13	42	54	34	76	87	63	369	69
NUE	NUE	Nitrogen use efficiency	Nitrogen Use Efficiency components	NUE_LN_DFW	chr7B	6164505	23975972	chr7B_8533555_8886266_block0156	2	-2.05	-0.039	decreasing	0.204	0.209	3	35	9	9	64	39	10	169	46
NUE	NUE	Nitrogen use efficiency	Nitrogen Use Efficiency components	NUE_LN_DFW	chr7B	6164505	23975972	chr7B_8533555_8886266_block0156	3	-13.765	-0.262	decreasing	0.041	0.332	2	24	2	0	5	0	1	34	73
NUE	NUE	Nitrogen use efficiency	Nitrogen Use Efficiency components	NUE_LN_DFW	chr7B	6164505	23975972	chr7B_8533555_8886266_block0156	4	-0.03	-0.001	decreasing	0.097	0.045	0	5	3	0	11	35	26	80	10
NUE	NUE	Nitrogen use efficiency	Nitrogen Use Efficiency components	NUE_LN_DFW	chr7B	6164505	23975972	chr7B_8533555_8886266_block0156	5	2.085	0.04	increasing	0.065	0.073	22	2	19	1	8	1	1	54	16
NUE	NUE	Nitrogen use efficiency	Nitrogen Use Efficiency components	NUE_LN_DFW	chr7B	6164505	23975972	chr7B_8533555_8886266_block0156	7	-3.447	-0.066	decreasing	0.058	0.005	13	1	18	10	4	1	1	48	1
NUE	NUE	Nitrogen use efficiency	Nitrogen Use Efficiency components	NUE_LN_DFW	chr7B	6164505	23975972	chr7B_8533555_8886266_block0156	9	-17.502	-0.334	decreasing	0.007	0	1	0	0	4	1	0	0	6	0
NUE	NUE	Nitrogen use efficiency	Nitrogen Use Efficiency components	NUE_HN_DFW	chr7B	7405605	24848096	chr7B_14881758_14990991_block0202	1	4.621	0.097	increasing	0.144	0.036	7	17	24	17	6	17	31	119	8
NUE	NUE	Nitrogen use efficiency	Nitrogen Use Efficiency components	NUE_HN_DFW	chr7B	7405605	24848096	chr7B_14881758_14990991_block0202	11	-3.985	-0.084	decreasing	0.053	0.005	27	2	13	0	1	1	0	44	1
NUE	NUE	Nitrogen use efficiency	Nitrogen Use Efficiency components	NUE_HN_DFW	chr7B	7405605	24848096	chr7B_14881758_14990991_block0202	2	13.513	0.284	increasing	0.105	0.15	3	12	4	0	12	37	19	87	33
NUE	NUE	Nitrogen use efficiency	Nitrogen Use Efficiency components	NUE_HN_DFW	chr7B	7405605	24848096	chr7B_14881758_14990991_block0202	3	-7.641	-0.16	decreasing	0.042	0.35	2	17	1	1	7	3	4	35	77
NUE	NUE	Nitrogen use efficiency	Nitrogen Use Efficiency components	NUE_HN_DFW	chr7B	7405605	24848096	chr7B_14881758_14990991_block0202	4	-17.788	-0.373	decreasing	0.087	0.145	2	21	6	1	8	26	8	72	32
NUE	NUE	Nitrogen use efficiency	Nitrogen Use Efficiency components	NUE_HN_DFW	chr7B	7405605	24848096	chr7B_14881758_14990991_block0202	6	1.265	0.027	increasing	0.086	0.023	0	6	7	9	11	30	8	71	5
NUE	NUE	Nitrogen use efficiency	Nitrogen Use Efficiency components	NUE_HN_DFW	chr7B	7405605	24848096	chr7B_14881758_14990991_block0202	7	-4.663	-0.098	decreasing	0.069	0.082	2	19	4	0	28	2	2	57	18
NUE	NUE	Nitrogen use efficiency	Nitrogen Use Efficiency components	NUE_HN_DFW	chr7B	7405605	24848096	chr7B_14881758_14990991_block0202	8	0.147	0.003	increasing	0.052	0.077	1	2	26	1	10	2	1	43	17
NUE	NUE	Nitrogen use efficiency	Nitrogen Use Efficiency components	NUE_HN_DFW	chr7B	7405605	24848096	chr7B_14881758_14990991_block0202	9	1.593	0.033	increasing	0.053	0.041	0	0	1	17	5	20	1	44	9
NUE	NUE	Nitrogen use efficiency	Nitrogen Use Efficiency components	NUE_RH-HN_2012_DFW	chr7B	35976933	45546830	chr7B_40415722_40900479_block0306	1	-2.144	-0.08	decreasing	0.417	0.182	10	53	44	25	113	47	53	345	40
NUE	NUE	Nitrogen use efficiency	Nitrogen Use Efficiency components	NUE_RH-HN_2012_DFW	chr7B	35976933	45546830	chr7B_40415722_40900479_block0306	2	-7.982	-0.297	decreasing	0.037	0.473	2	24	3	0	1	1	0	31	104
NUE	NUE	Nitrogen use efficiency	Nitrogen Use Efficiency components	NUE_RH-HN_2012_DFW	chr7B	35976933	45546830	chr7B_40415722_40900479_block0306	4	-0.604	-0.022	decreasing	0.108	0.027	28	4	17	4	13	15	8	89	6
NUE	NUE	Nitrogen use efficiency	Nitrogen Use Efficiency components	NUE_RH-HN_2012_DFW	chr7B	35976933	45546830	chr7B_40415722_40900479_block0306	6	1.136	0.042	increasing	0.028	0.2	1	5	1	0	9	5	2	23	44
NUE	NUE	Nitrogen use efficiency	Nitrogen Use Efficiency components	NUE_RH-HN_2012_DFW	chr7B	35976933	45546830	chr7B_40415722_40900479_block0306	7	8.722	0.324	increasing	0.051	0.059	2	0	1	0	12	25	2	42	13
NUE	NUE	Nitrogen use efficiency	Nitrogen Use Efficiency components	NUE_LN_DFW	chr7B	227596061	246278797	chr7B_242511138_243517241_block0613	1	-2.616	-0.05	decreasing	0.2	0.032	13	9	30	39	14	28	32	165	7
NUE	NUE	Nitrogen use efficiency	Nitrogen Use Efficiency components	NUE_LN_DFW	chr7B	227596061	246278797	chr7B_242511138_243517241_block0613	10	1.957	0.037	increasing	0.037	0.009	2	0	2	1	9	16	1	31	2
NUE	NUE	Nitrogen use efficiency	Nitrogen Use Efficiency components	NUE_LN_DFW	chr7B	227596061	246278797	chr7B_242511138_243517241_block0613	11	-1.942	-0.037	decreasing	0.037	0	0	5	5	4	3	14	0	31	0
NUE	NUE	Nitrogen use efficiency	Nitrogen Use Efficiency components	NUE_LN_DFW	chr7B	227596061	246278797	chr7B_242511138_243517241_block0613	13	2.145	0.041	increasing	0.024	0.005	18	1	0	0	0	1	0	20	1
NUE	NUE	Nitrogen use efficiency	Nitrogen Use Efficiency components	NUE_LN_DFW	chr7B	227596061	246278797	chr7B_242511138_243517241_block0613	14	-4.463	-0.085	decreasing	0.023	0	1	2	12	0	2	2	0	19	0
NUE	NUE	Nitrogen use efficiency	Nitrogen Use Efficiency components	NUE_LN_DFW	chr7B	227596061	246278797	chr7B_242511138_243517241_block0613	2	11.514	0.219	increasing	0.187	0.068	3	9	14	0	23	53	53	155	15
NUE	NUE	Nitrogen use efficiency	Nitrogen Use Efficiency components	NUE_LN_DFW	chr7B	227596061	246278797	chr7B_242511138_243517241_block0613	3	1.609	0.031	increasing	0.056	0.477	0	36	4	0	2	1	3	46	105
NUE	NUE	Nitrogen use efficiency	Nitrogen Use Efficiency components	NUE_LN_DFW	chr7B	227596061	246278797	chr7B_242511138_243517241_block0613	4	-7.459	-0.142	decreasing	0.148	0.091	1	10	6	1	89	10	5	122	20
NUE	NUE	Nitrogen use efficiency	Nitrogen Use Efficiency components	NUE_LN_DFW	chr7B	227596061	246278797	chr7B_242511138_243517241_block0613	5	-2.004	-0.038	decreasing	0.114	0.005	3	6	7	1	8	62	7	94	1
NUE	NUE	Nitrogen use efficiency	Nitrogen Use Efficiency components	NUE_LN_DFW	chr7B	227596061	246278797	chr7B_242511138_243517241_block0613	7	-11.879	-0.226	decreasing	0.054	0	12	0	14	10	4	0	5	45	0
NUE	NUE	Nitrogen use efficiency	Nitrogen Use Efficiency components	NUE_LN_DFW	chr7B	227596061	246278797	chr7B_242511138_243517241_block0613	9	-9.013	-0.172	decreasing	0.034	0.036	1	23	2	0	2	0	0	28	8
NUE	NUE	Nitrogen use efficiency	Nitrogen Use Efficiency components	NUE_RH-HN_2012_DFW	chr7B	617606937	628243269	chr7B_622077726_623394688_block1442	1	-8.178	-0.3	decreasing	0.063	0.15	1	15	6	0	7	18	5	52	33
NUE	NUE	Nitrogen use efficiency	Nitrogen Use Efficiency components	NUE_RH-HN_2012_DFW	chr7B	617606937	628243269	chr7B_622077726_623394688_block1442	14	-3.852	-0.141	decreasing	0.03	0	3	2	12	0	2	5	1	25	0
NUE	NUE	Nitrogen use efficiency	Nitrogen Use Efficiency components	NUE_RH-HN_2012_DFW	chr7B	617606937	628243269	chr7B_622077726_623394688_block1442	22	-1.821	-0.067	decreasing	0.022	0.005	2	8	2	0	4	1	1	18	1
NUE	NUE	Nitrogen use efficiency	Nitrogen Use Efficiency components	NUE_RH-HN_2012_DFW	chr7B	617606937	628243269	chr7B_622077726_623394688_block1442	29	3.013	0.11	increasing	0.018	0	0	0	2	9	2	1	1	15	0
NUE	NUE	Nitrogen use efficiency	Nitrogen Use Efficiency components	NUE_RH-HN_2012_DFW	chr7B	617606937	628243269	chr7B_622077726_623394688_block1442	30	1.145	0.042	increasing	0.017	0	0	0	2	6	1	5	0	14	0
NUE	NUE	Nitrogen use efficiency	Nitrogen Use Efficiency components	NUE_RH-HN_2012_DFW	chr7B	617606937	628243269	chr7B_622077726_623394688_block1442	43	-7.264	-0.266	decreasing	0.004	0.018	1	1	0	1	0	0	0	3	4
NUE	NUE	Nitrogen use efficiency	Nitrogen Use Efficiency components	NUE_RH-HN_2012_DFW	chr7B	617606937	628243269	chr7B_622077726_623394688_block1442	6	1.04	0.038	increasing	0.034	0.1	0	1	2	0	23	2	0	28	22
NUE	NUE	Nitrogen use efficiency	Nitrogen Use Efficiency components	NUE_RH-HN_2012_DFW	chr7B	617606937	628243269	chr7B_622077726_623394688_block1442	7	8.707	0.319	increasing	0.037	0	1	1	2	0	0	24	3	31	0
NUE	NUE	Nitrogen use efficiency	Nitrogen Use Efficiency components	NUE_DFW	chr7B	630051562	640060246	chr7B_635047343_637054724_block1474	1	0.765	0.013	increasing	0.186	0.605	5	18	4	1	79	25	22	154	133
NUE	NUE	Nitrogen use efficiency	Nitrogen Use Efficiency components	NUE_DFW	chr7B	630051562	640060246	chr7B_635047343_637054724_block1474	3	-1.268	-0.022	decreasing	0.207	0.014	4	9	39	35	23	44	17	171	3
NUE	NUE	Nitrogen use efficiency	Nitrogen Use Efficiency components	NUE_DFW	chr7B	630051562	640060246	chr7B_635047343_637054724_block1474	4	-6.452	-0.111	decreasing	0.152	0.014	5	14	10	10	20	60	7	126	3
NUE	NUE	Nitrogen use efficiency	Nitrogen Use Efficiency components	NUE_DFW	chr7B	630051562	640060246	chr7B_635047343_637054724_block1474	5	13.425	0.23	increasing	0.115	0.05	17	3	14	12	38	4	7	95	11
NUE	NUE	Nitrogen use efficiency	Nitrogen Use Efficiency components	NUE_DFW	chr7B	630051562	640060246	chr7B_635047343_637054724_block1474	6	-14.244	-0.244	decreasing	0.044	0	0	1	24	2	3	1	5	36	0
NUE	NUE	Nitrogen use efficiency	Nitrogen Use Efficiency components	NUE_DFW	chr7B	630051562	640060246	chr7B_635047343_637054724_block1474	7	-0.116	-0.002	decreasing	0.039	0.014	2	1	3	0	0	23	3	32	3
NUE	NUE	Nitrogen use efficiency	Nitrogen Use Efficiency components	NUE_DFW	chr7B	630051562	640060246	chr7B_635047343_637054724_block1474	8	8.689	0.149	increasing	0.028	0.032	2	4	1	0	5	11	0	23	7
NUE	NUE	Nitrogen use efficiency	Nitrogen Use Efficiency components	NUE_DFW	chr7B	630051562	640060246	chr7B_635047343_637054724_block1474	9	25.145	0.431	increasing	0.028	0.005	21	0	0	0	1	0	1	23	1
NUE	NUE	Nitrogen use efficiency	Nitrogen Use Efficiency components	NUE_LN_DFW	chr7B	630335666	640597094	chr7B_635047343_637054724_block1474	1	0.813	0.016	increasing	0.186	0.605	5	18	4	1	79	25	22	154	133
NUE	NUE	Nitrogen use efficiency	Nitrogen Use Efficiency components	NUE_LN_DFW	chr7B	630335666	640597094	chr7B_635047343_637054724_block1474	3	0.227	0.004	increasing	0.207	0.014	4	9	39	35	23	44	17	171	3
NUE	NUE	Nitrogen use efficiency	Nitrogen Use Efficiency components	NUE_LN_DFW	chr7B	630335666	640597094	chr7B_635047343_637054724_block1474	4	-9.265	-0.177	decreasing	0.152	0.014	5	14	10	10	20	60	7	126	3
NUE	NUE	Nitrogen use efficiency	Nitrogen Use Efficiency components	NUE_LN_DFW	chr7B	630335666	640597094	chr7B_635047343_637054724_block1474	5	7.563	0.144	increasing	0.115	0.05	17	3	14	12	38	4	7	95	11
NUE	NUE	Nitrogen use efficiency	Nitrogen Use Efficiency components	NUE_LN_DFW	chr7B	630335666	640597094	chr7B_635047343_637054724_block1474	6	-10.72	-0.205	decreasing	0.044	0	0	1	24	2	3	1	5	36	0
NUE	NUE	Nitrogen use efficiency	Nitrogen Use Efficiency components	NUE_LN_DFW	chr7B	630335666	640597094	chr7B_635047343_637054724_block1474	7	21.292	0.406	increasing	0.039	0.014	2	1	3	0	0	23	3	32	3
NUE	NUE	Nitrogen use efficiency	Nitrogen Use Efficiency components	NUE_LN_DFW	chr7B	630335666	640597094	chr7B_635047343_637054724_block1474	8	0.118	0.002	increasing	0.028	0.032	2	4	1	0	5	11	0	23	7
NUE	NUE	Nitrogen use efficiency	Nitrogen Use Efficiency components	NUE_LN_DFW	chr7B	630335666	640597094	chr7B_635047343_637054724_block1474	9	2.397	0.046	increasing	0.028	0.005	21	0	0	0	1	0	1	23	1
NUE	NUE	Nitrogen use efficiency	Nitrogen Use Efficiency components	NUE_HN_DFW	chr7B	631581984	641953298	chr7B_637208314_637690405_block1476	1	1.604	0.032	increasing	0.173	0.586	4	17	4	0	77	20	21	143	129
NUE	NUE	Nitrogen use efficiency	Nitrogen Use Efficiency components	NUE_HN_DFW	chr7B	631581984	641953298	chr7B_637208314_637690405_block1476	2	-2.528	-0.05	decreasing	0.266	0.032	5	11	65	39	30	48	22	220	7
NUE	NUE	Nitrogen use efficiency	Nitrogen Use Efficiency components	NUE_HN_DFW	chr7B	631581984	641953298	chr7B_637208314_637690405_block1476	4	-14.102	-0.278	decreasing	0.131	0.023	6	13	7	9	17	47	9	108	5
NUE	NUE	Nitrogen use efficiency	Nitrogen Use Efficiency components	NUE_HN_DFW	chr7B	631581984	641953298	chr7B_637208314_637690405_block1476	5	-0.403	-0.008	decreasing	0.114	0.05	17	4	8	9	34	17	5	94	11
NUE	NUE	Nitrogen use efficiency	Nitrogen Use Efficiency components	NUE_HN_DFW	chr7B	631581984	641953298	chr7B_637208314_637690405_block1476	6	21.252	0.419	increasing	0.045	0.014	2	1	3	3	2	23	3	37	3
NUE	NUE	Nitrogen use efficiency	Nitrogen Use Efficiency components	NUE_HN_DFW	chr7B	631581984	641953298	chr7B_637208314_637690405_block1476	7	1.346	0.027	increasing	0.04	0.032	2	9	2	0	5	12	3	33	7
NUE	NUE	Nitrogen use efficiency	Nitrogen Use Efficiency components	NUE_HN_DFW	chr7B	631581984	641953298	chr7B_637208314_637690405_block1476	8	9.396	0.185	increasing	0.024	0.005	18	0	0	0	1	0	1	20	1
NUE	NUE	Nitrogen use efficiency	Nitrogen Use Efficiency components	NUE_HN_DFW	chr7D	2913622	12411204	chr7D_8326675_9326666_block0040	1	15.461	0.299	increasing	0.089	0.277	0	32	1	0	4	20	17	74	61
NUE	NUE	Nitrogen use efficiency	Nitrogen Use Efficiency components	NUE_HN_DFW	chr7D	2913622	12411204	chr7D_8326675_9326666_block0040	12	-26.55	-0.513	decreasing	0.024	0.005	4	3	0	1	0	10	2	20	1
NUE	NUE	Nitrogen use efficiency	Nitrogen Use Efficiency components	NUE_HN_DFW	chr7D	2913622	12411204	chr7D_8326675_9326666_block0040	2	-3.191	-0.062	decreasing	0.141	0.064	3	17	13	9	26	33	16	117	14
NUE	NUE	Nitrogen use efficiency	Nitrogen Use Efficiency components	NUE_HN_DFW	chr7D	2913622	12411204	chr7D_8326675_9326666_block0040	3	2.066	0.04	increasing	0.135	0.032	22	4	28	14	13	25	6	112	7
NUE	NUE	Nitrogen use efficiency	Nitrogen Use Efficiency components	NUE_HN_DFW	chr7D	2913622	12411204	chr7D_8326675_9326666_block0040	4	-3.663	-0.071	decreasing	0.131	0.045	9	5	16	15	51	8	4	108	10
NUE	NUE	Nitrogen use efficiency	Nitrogen Use Efficiency components	NUE_HN_DFW	chr7D	2913622	12411204	chr7D_8326675_9326666_block0040	5	-6.357	-0.123	decreasing	0.086	0.2	1	21	1	0	6	33	9	71	44
NUE	NUE	Nitrogen use efficiency	Nitrogen Use Efficiency components	NUE_HN_DFW	chr7D	2913622	12411204	chr7D_8326675_9326666_block0040	6	1.052	0.02	increasing	0.085	0.091	3	9	7	0	24	7	20	70	20
NUE	NUE	Nitrogen use efficiency	Nitrogen Use Efficiency components	NUE_HN_DFW	chr7D	2913622	12411204	chr7D_8326675_9326666_block0040	7	5.706	0.11	increasing	0.085	0.041	5	7	7	9	23	13	6	70	9
NUE	NUE	Nitrogen use efficiency	Nitrogen Use Efficiency components	NUE_HN_DFW	chr7D	2913622	12411204	chr7D_8326675_9326666_block0040	8	-2.97	-0.057	decreasing	0.086	0.018	6	6	23	2	2	20	12	71	4
NUE	NUE	Nitrogen use efficiency	Nitrogen Use Efficiency components	NUE_LN_DFW	chr7D	50422747	73803968	chr7D_65760621_66401987_block0320	105	-13.249	-0.25	decreasing	0.005	0	0	0	0	1	0	3	0	4	0
NUE	NUE	Nitrogen use efficiency	Nitrogen Use Efficiency components	NUE_LN_DFW	chr7D	50422747	73803968	chr7D_65760621_66401987_block0320	129	-15.952	-0.301	decreasing	0.004	0	0	0	2	1	0	0	0	3	0
NUE	NUE	Nitrogen use efficiency	Nitrogen Use Efficiency components	NUE_LN_DFW	chr7D	50422747	73803968	chr7D_65760621_66401987_block0320	130	-0.064	-0.001	decreasing	0.004	0	1	0	0	0	0	1	1	3	0
NUE	NUE	Nitrogen use efficiency	Nitrogen Use Efficiency components	NUE_LN_DFW	chr7D	50422747	73803968	chr7D_65760621_66401987_block0320	14	-10.635	-0.201	decreasing	0.01	0.032	0	0	1	0	6	1	0	8	7
NUE	NUE	Nitrogen use efficiency	Nitrogen Use Efficiency components	NUE_LN_DFW	chr7D	50422747	73803968	chr7D_65760621_66401987_block0320	144	5.021	0.095	increasing	0.004	0	1	0	1	0	0	1	0	3	0
NUE	NUE	Nitrogen use efficiency	Nitrogen Use Efficiency components	NUE_LN_DFW	chr7D	50422747	73803968	chr7D_65760621_66401987_block0320	145	-4.481	-0.085	decreasing	0.004	0	0	0	1	0	1	1	0	3	0
NUE	NUE	Nitrogen use efficiency	Nitrogen Use Efficiency components	NUE_LN_DFW	chr7D	50422747	73803968	chr7D_65760621_66401987_block0320	156	1.509	0.028	increasing	0.002	0	0	0	0	0	0	2	0	2	0
NUE	NUE	Nitrogen use efficiency	Nitrogen Use Efficiency components	NUE_LN_DFW	chr7D	50422747	73803968	chr7D_65760621_66401987_block0320	2	-10.446	-0.197	decreasing	0.024	0.059	2	15	0	0	2	0	1	20	13
NUE	NUE	Nitrogen use efficiency	Nitrogen Use Efficiency components	NUE_LN_DFW	chr7D	50422747	73803968	chr7D_65760621_66401987_block0320	20	19.26	0.363	increasing	0.015	0	0	1	0	0	1	10	0	12	0
NUE	NUE	Nitrogen use efficiency	Nitrogen Use Efficiency components	NUE_LN_DFW	chr7D	50422747	73803968	chr7D_65760621_66401987_block0320	22	3.826	0.072	increasing	0.012	0	1	0	1	0	0	0	8	10	0
NUE	NUE	Nitrogen use efficiency	Nitrogen Use Efficiency components	NUE_LN_DFW	chr7D	50422747	73803968	chr7D_65760621_66401987_block0320	29	9.447	0.178	increasing	0.011	0	0	0	0	0	2	0	7	9	0
NUE	NUE	Nitrogen use efficiency	Nitrogen Use Efficiency components	NUE_LN_DFW	chr7D	50422747	73803968	chr7D_65760621_66401987_block0320	40	6.447	0.122	increasing	0.008	0	0	0	0	0	0	0	7	7	0
NUE	NUE	Nitrogen use efficiency	Nitrogen Use Efficiency components	NUE_LN_DFW	chr7D	50422747	73803968	chr7D_65760621_66401987_block0320	5	6.593	0.124	increasing	0.029	0	0	1	7	10	2	2	2	24	0
NUE	NUE	Nitrogen use efficiency	Nitrogen Use Efficiency components	NUE_LN_DFW	chr7D	50422747	73803968	chr7D_65760621_66401987_block0320	79	-4.282	-0.081	decreasing	0.005	0	1	0	0	0	0	3	0	4	0
NUE	NUE	Nitrogen use efficiency	Nitrogen Use Efficiency components	NUE_LN_DFW	chr7D	50422747	73803968	chr7D_65760621_66401987_block0320	83	0.941	0.018	increasing	0	0.018	0	0	0	0	0	0	0	0	4
NUE	NUE	Nitrogen use efficiency	Nitrogen Use Efficiency components	NUE_LN_DFW	chr7D	50422747	73803968	chr7D_65760621_66401987_block0320	87	1.947	0.037	increasing	0.004	0	0	0	0	1	0	2	0	3	0
NUE	NUE	Nitrogen use efficiency	Nitrogen Use Efficiency components	NUE_LN_DFW	chr7D	50422747	73803968	chr7D_65760621_66401987_block0320	99	-2.424	-0.046	decreasing	0.005	0	0	0	3	0	0	1	0	4	0
NUE	NUE	Nitrogen use efficiency	Nitrogen Use Efficiency components	NUE_DFW	chr7D	51313698	74904596	chr7D_65760621_66401987_block0320	105	-23.63	-0.404	decreasing	0.005	0	0	0	0	1	0	3	0	4	0
NUE	NUE	Nitrogen use efficiency	Nitrogen Use Efficiency components	NUE_DFW	chr7D	51313698	74904596	chr7D_65760621_66401987_block0320	129	-16.693	-0.285	decreasing	0.004	0	0	0	2	1	0	0	0	3	0
NUE	NUE	Nitrogen use efficiency	Nitrogen Use Efficiency components	NUE_DFW	chr7D	51313698	74904596	chr7D_65760621_66401987_block0320	130	-4.123	-0.071	decreasing	0.004	0	1	0	0	0	0	1	1	3	0
NUE	NUE	Nitrogen use efficiency	Nitrogen Use Efficiency components	NUE_DFW	chr7D	51313698	74904596	chr7D_65760621_66401987_block0320	14	-12.545	-0.215	decreasing	0.01	0.032	0	0	1	0	6	1	0	8	7
NUE	NUE	Nitrogen use efficiency	Nitrogen Use Efficiency components	NUE_DFW	chr7D	51313698	74904596	chr7D_65760621_66401987_block0320	144	-6.875	-0.118	decreasing	0.004	0	1	0	1	0	0	1	0	3	0
NUE	NUE	Nitrogen use efficiency	Nitrogen Use Efficiency components	NUE_DFW	chr7D	51313698	74904596	chr7D_65760621_66401987_block0320	145	5.652	0.097	increasing	0.004	0	0	0	1	0	1	1	0	3	0
NUE	NUE	Nitrogen use efficiency	Nitrogen Use Efficiency components	NUE_DFW	chr7D	51313698	74904596	chr7D_65760621_66401987_block0320	156	9.559	0.163	increasing	0.002	0	0	0	0	0	0	2	0	2	0
NUE	NUE	Nitrogen use efficiency	Nitrogen Use Efficiency components	NUE_DFW	chr7D	51313698	74904596	chr7D_65760621_66401987_block0320	2	-10.803	-0.185	decreasing	0.024	0.059	2	15	0	0	2	0	1	20	13
NUE	NUE	Nitrogen use efficiency	Nitrogen Use Efficiency components	NUE_DFW	chr7D	51313698	74904596	chr7D_65760621_66401987_block0320	20	-1.712	-0.029	decreasing	0.015	0	0	1	0	0	1	10	0	12	0
NUE	NUE	Nitrogen use efficiency	Nitrogen Use Efficiency components	NUE_DFW	chr7D	51313698	74904596	chr7D_65760621_66401987_block0320	22	25.786	0.441	increasing	0.012	0	1	0	1	0	0	0	8	10	0
NUE	NUE	Nitrogen use efficiency	Nitrogen Use Efficiency components	NUE_DFW	chr7D	51313698	74904596	chr7D_65760621_66401987_block0320	29	16.606	0.284	increasing	0.011	0	0	0	0	0	2	0	7	9	0
NUE	NUE	Nitrogen use efficiency	Nitrogen Use Efficiency components	NUE_DFW	chr7D	51313698	74904596	chr7D_65760621_66401987_block0320	40	-2.947	-0.05	decreasing	0.008	0	0	0	0	0	0	0	7	7	0
NUE	NUE	Nitrogen use efficiency	Nitrogen Use Efficiency components	NUE_DFW	chr7D	51313698	74904596	chr7D_65760621_66401987_block0320	5	-6.367	-0.109	decreasing	0.029	0	0	1	7	10	2	2	2	24	0
NUE	NUE	Nitrogen use efficiency	Nitrogen Use Efficiency components	NUE_DFW	chr7D	51313698	74904596	chr7D_65760621_66401987_block0320	79	5.203	0.089	increasing	0.005	0	1	0	0	0	0	3	0	4	0
NUE	NUE	Nitrogen use efficiency	Nitrogen Use Efficiency components	NUE_DFW	chr7D	51313698	74904596	chr7D_65760621_66401987_block0320	83	0.548	0.009	increasing	0	0.018	0	0	0	0	0	0	0	0	4
NUE	NUE	Nitrogen use efficiency	Nitrogen Use Efficiency components	NUE_DFW	chr7D	51313698	74904596	chr7D_65760621_66401987_block0320	87	11.502	0.197	increasing	0.004	0	0	0	0	1	0	2	0	3	0
NUE	NUE	Nitrogen use efficiency	Nitrogen Use Efficiency components	NUE_DFW	chr7D	51313698	74904596	chr7D_65760621_66401987_block0320	99	22.048	0.377	increasing	0.005	0	0	0	3	0	0	1	0	4	0
NUE	NUE	Nitrogen use efficiency	Nitrogen Use Efficiency components	NUE_RH-LN_2014_DFW	chr7D	51671126	77119858	chr7D_65760621_66401987_block0320	129	-10.997	-0.13	decreasing	0.004	0	0	0	2	1	0	0	0	3	0
NUE	NUE	Nitrogen use efficiency	Nitrogen Use Efficiency components	NUE_RH-LN_2014_DFW	chr7D	51671126	77119858	chr7D_65760621_66401987_block0320	14	-8.468	-0.1	decreasing	0.01	0.032	0	0	1	0	6	1	0	8	7
NUE	NUE	Nitrogen use efficiency	Nitrogen Use Efficiency components	NUE_RH-LN_2014_DFW	chr7D	51671126	77119858	chr7D_65760621_66401987_block0320	144	4.614	0.055	increasing	0.004	0	1	0	1	0	0	1	0	3	0
NUE	NUE	Nitrogen use efficiency	Nitrogen Use Efficiency components	NUE_RH-LN_2014_DFW	chr7D	51671126	77119858	chr7D_65760621_66401987_block0320	2	-7.992	-0.095	decreasing	0.024	0.059	2	15	0	0	2	0	1	20	13
NUE	NUE	Nitrogen use efficiency	Nitrogen Use Efficiency components	NUE_RH-LN_2014_DFW	chr7D	51671126	77119858	chr7D_65760621_66401987_block0320	20	9.072	0.107	increasing	0.015	0	0	1	0	0	1	10	0	12	0
NUE	NUE	Nitrogen use efficiency	Nitrogen Use Efficiency components	NUE_RH-LN_2014_DFW	chr7D	51671126	77119858	chr7D_65760621_66401987_block0320	22	5.877	0.07	increasing	0.012	0	1	0	1	0	0	0	8	10	0
NUE	NUE	Nitrogen use efficiency	Nitrogen Use Efficiency components	NUE_RH-LN_2014_DFW	chr7D	51671126	77119858	chr7D_65760621_66401987_block0320	5	1.144	0.014	increasing	0.029	0	0	1	7	10	2	2	2	24	0
NUE	NUE	Nitrogen use efficiency	Nitrogen Use Efficiency components	NUE_RH-LN_2014_DFW	chr7D	51671126	77119858	chr7D_65760621_66401987_block0320	83	0.887	0.011	increasing	0	0.018	0	0	0	0	0	0	0	0	4
NUE	NUE	Nitrogen use efficiency	Nitrogen Use Efficiency components	NUE_RH-LN_2014_DFW	chr7D	51671126	77119858	chr7D_65760621_66401987_block0320	99	-1.766	-0.021	decreasing	0.005	0	0	0	3	0	0	1	0	4	0
NUE	NUE	Nitrogen use efficiency	Nitrogen Use Efficiency components	NUE_RH-LN_2013_DFW	chr7D	79511874	89253157	chr7D_83679549_83799544_block0372	1	0.407	0.007	increasing	0.056	0.368	0	33	4	0	7	1	1	46	81
NUE	NUE	Nitrogen use efficiency	Nitrogen Use Efficiency components	NUE_RH-LN_2013_DFW	chr7D	79511874	89253157	chr7D_83679549_83799544_block0372	15	4.793	0.082	increasing	0.03	0	0	0	0	0	3	21	1	25	0
NUE	NUE	Nitrogen use efficiency	Nitrogen Use Efficiency components	NUE_RH-LN_2013_DFW	chr7D	79511874	89253157	chr7D_83679549_83799544_block0372	18	0.545	0.009	increasing	0.016	0.027	1	0	0	0	9	1	2	13	6
NUE	NUE	Nitrogen use efficiency	Nitrogen Use Efficiency components	NUE_RH-LN_2013_DFW	chr7D	79511874	89253157	chr7D_83679549_83799544_block0372	2	-1.309	-0.022	decreasing	0.106	0.009	2	9	6	3	39	17	12	88	2
NUE	NUE	Nitrogen use efficiency	Nitrogen Use Efficiency components	NUE_RH-LN_2013_DFW	chr7D	79511874	89253157	chr7D_83679549_83799544_block0372	23	-1.996	-0.034	decreasing	0.018	0.005	0	0	5	1	5	4	0	15	1
NUE	NUE	Nitrogen use efficiency	Nitrogen Use Efficiency components	NUE_RH-LN_2013_DFW	chr7D	79511874	89253157	chr7D_83679549_83799544_block0372	3	2.503	0.043	increasing	0.092	0	2	4	20	25	5	15	5	76	0
NUE	NUE	Nitrogen use efficiency	Nitrogen Use Efficiency components	NUE_RH-LN_2013_DFW	chr7D	79511874	89253157	chr7D_83679549_83799544_block0372	5	-7.846	-0.134	decreasing	0.076	0.005	15	4	26	4	3	4	7	63	1
NUE	NUE	Nitrogen use efficiency	Nitrogen Use Efficiency components	NUE_RH-LN_2013_DFW	chr7D	79511874	89253157	chr7D_83679549_83799544_block0372	8	-1.567	-0.027	decreasing	0.051	0	1	3	2	2	12	17	5	42	0
NUE	NUE	Nitrogen use efficiency	Nitrogen Use Efficiency components	NUE_RH-LN_2013_DFW	chr7D	97715391	109633003	chr7D_102931396_104809470_block0409	1	1.009	0.017	increasing	0.492	0.218	12	50	27	14	100	152	52	407	48
NUE	NUE	Nitrogen use efficiency	Nitrogen Use Efficiency components	NUE_RH-LN_2013_DFW	chr7D	97715391	109633003	chr7D_102931396_104809470_block0409	2	-2.033	-0.035	decreasing	0.304	0.045	14	21	54	45	51	20	46	251	10
NUE	NUE	Nitrogen use efficiency	Nitrogen Use Efficiency components	NUE_RH-LN_2013_DFW	chr7D	97715391	109633003	chr7D_102931396_104809470_block0409	3	-2.669	-0.046	decreasing	0.037	0.541	0	22	1	0	4	3	1	31	119
NUE	NUE	Nitrogen use efficiency	Nitrogen Use Efficiency components	NUE_RH-LN_2013_DFW	chr7D	97715391	109633003	chr7D_102931396_104809470_block0409	7	-0.832	-0.014	decreasing	0.023	0.005	13	2	2	1	1	0	0	19	1
NUE	NUE	Nitrogen use efficiency	Nitrogen Use Efficiency components	NUE_RH-LN_2013_DFW	chr7D	97715391	109633003	chr7D_102931396_104809470_block0409	9	-1.816	-0.031	decreasing	0.017	0.005	0	0	2	0	9	3	0	14	1
NUE	NUE	Nitrogen use efficiency	Nitrogen Use Efficiency components	NUE_DFW	chr7D	98875956	109305509	chr7D_102931396_104809470_block0409	1	0.567	0.01	increasing	0.492	0.218	12	50	27	14	100	152	52	407	48
NUE	NUE	Nitrogen use efficiency	Nitrogen Use Efficiency components	NUE_DFW	chr7D	98875956	109305509	chr7D_102931396_104809470_block0409	2	-0.987	-0.017	decreasing	0.304	0.045	14	21	54	45	51	20	46	251	10
NUE	NUE	Nitrogen use efficiency	Nitrogen Use Efficiency components	NUE_DFW	chr7D	98875956	109305509	chr7D_102931396_104809470_block0409	3	-11.356	-0.194	decreasing	0.037	0.541	0	22	1	0	4	3	1	31	119
NUE	NUE	Nitrogen use efficiency	Nitrogen Use Efficiency components	NUE_DFW	chr7D	98875956	109305509	chr7D_102931396_104809470_block0409	5	21.949	0.375	increasing	0.036	0.014	3	5	7	1	5	5	4	30	3
NUE	NUE	Nitrogen use efficiency	Nitrogen Use Efficiency components	NUE_DFW	chr7D	98875956	109305509	chr7D_102931396_104809470_block0409	7	3.694	0.063	increasing	0.023	0.005	13	2	2	1	1	0	0	19	1
NUE	NUE	Nitrogen use efficiency	Nitrogen Use Efficiency components	NUE_DFW	chr7D	98875956	109305509	chr7D_102931396_104809470_block0409	8	5.104	0.087	increasing	0.023	0	1	0	1	1	4	8	4	19	0
NUE	NUE	Nitrogen use efficiency	Nitrogen Use Efficiency components	NUE_DFW	chr7D	98875956	109305509	chr7D_102931396_104809470_block0409	9	-13.133	-0.224	decreasing	0.017	0.005	0	0	2	0	9	3	0	14	1
NUE	NUE	Nitrogen use efficiency	Nitrogen Use Efficiency components	NUE_RH-LN_2014_DFW	chr7D	98888103	109354096	chr7D_102931396_104809470_block0409	1	2.055	0.024	increasing	0.492	0.218	12	50	27	14	100	152	52	407	48
NUE	NUE	Nitrogen use efficiency	Nitrogen Use Efficiency components	NUE_RH-LN_2014_DFW	chr7D	98888103	109354096	chr7D_102931396_104809470_block0409	2	-4.329	-0.051	decreasing	0.304	0.045	14	21	54	45	51	20	46	251	10
NUE	NUE	Nitrogen use efficiency	Nitrogen Use Efficiency components	NUE_RH-LN_2014_DFW	chr7D	98888103	109354096	chr7D_102931396_104809470_block0409	3	-7.735	-0.092	decreasing	0.037	0.541	0	22	1	0	4	3	1	31	119
NUE	NUE	Nitrogen use efficiency	Nitrogen Use Efficiency components	NUE_RH-LN_2014_DFW	chr7D	98888103	109354096	chr7D_102931396_104809470_block0409	5	-1.814	-0.021	decreasing	0.036	0.014	3	5	7	1	5	5	4	30	3
NUE	NUE	Nitrogen use efficiency	Nitrogen Use Efficiency components	NUE_RH-LN_2014_DFW	chr7D	98888103	109354096	chr7D_102931396_104809470_block0409	7	5.829	0.069	increasing	0.023	0.005	13	2	2	1	1	0	0	19	1
NUE	NUE	Nitrogen use efficiency	Nitrogen Use Efficiency components	NUE_RH-LN_2014_DFW	chr7D	98888103	109354096	chr7D_102931396_104809470_block0409	9	-8.835	-0.105	decreasing	0.017	0.005	0	0	2	0	9	3	0	14	1
NUE	NUE	Nitrogen use efficiency	Nitrogen Use Efficiency components	NUE_LN_DFW	chr7D	100494575	116000015	chr7D_102931396_104809470_block0409	1	1.905	0.036	increasing	0.492	0.218	12	50	27	14	100	152	52	407	48
NUE	NUE	Nitrogen use efficiency	Nitrogen Use Efficiency components	NUE_LN_DFW	chr7D	100494575	116000015	chr7D_102931396_104809470_block0409	2	1.222	0.023	increasing	0.304	0.045	14	21	54	45	51	20	46	251	10
NUE	NUE	Nitrogen use efficiency	Nitrogen Use Efficiency components	NUE_LN_DFW	chr7D	100494575	116000015	chr7D_102931396_104809470_block0409	3	-11.533	-0.217	decreasing	0.037	0.541	0	22	1	0	4	3	1	31	119
NUE	NUE	Nitrogen use efficiency	Nitrogen Use Efficiency components	NUE_LN_DFW	chr7D	100494575	116000015	chr7D_102931396_104809470_block0409	5	-2.493	-0.047	decreasing	0.036	0.014	3	5	7	1	5	5	4	30	3
NUE	NUE	Nitrogen use efficiency	Nitrogen Use Efficiency components	NUE_LN_DFW	chr7D	100494575	116000015	chr7D_102931396_104809470_block0409	7	-2.487	-0.047	decreasing	0.023	0.005	13	2	2	1	1	0	0	19	1
NUE	NUE	Nitrogen use efficiency	Nitrogen Use Efficiency components	NUE_LN_DFW	chr7D	100494575	116000015	chr7D_102931396_104809470_block0409	8	-4.351	-0.082	decreasing	0.023	0	1	0	1	1	4	8	4	19	0
NUE	NUE	Nitrogen use efficiency	Nitrogen Use Efficiency components	NUE_LN_DFW	chr7D	100494575	116000015	chr7D_102931396_104809470_block0409	9	-12.216	-0.23	decreasing	0.017	0.005	0	0	2	0	9	3	0	14	1
NUE	NUE	Nitrogen use efficiency	Nitrogen Use Efficiency components	NUE_RH-LN_2012_DFW	chr7D	103687339	117863025	chr7D_108354392_109166733_block0426	1	-16.4	-0.304	decreasing	0.044	0.6	0	25	3	0	3	4	1	36	132
NUE	NUE	Nitrogen use efficiency	Nitrogen Use Efficiency components	NUE_RH-LN_2012_DFW	chr7D	103687339	117863025	chr7D_108354392_109166733_block0426	11	8.222	0.152	increasing	0.024	0.005	1	0	5	10	2	0	2	20	1
NUE	NUE	Nitrogen use efficiency	Nitrogen Use Efficiency components	NUE_RH-LN_2012_DFW	chr7D	103687339	117863025	chr7D_108354392_109166733_block0426	23	0.778	0.014	increasing	0.012	0.023	0	1	1	0	7	0	1	10	5
NUE	NUE	Nitrogen use efficiency	Nitrogen Use Efficiency components	NUE_RH-LN_2012_DFW	chr7D	103687339	117863025	chr7D_108354392_109166733_block0426	26	-8.752	-0.162	decreasing	0.016	0.005	0	0	2	0	8	3	0	13	1
NUE	NUE	Nitrogen use efficiency	Nitrogen Use Efficiency components	NUE_RH-LN_2012_DFW	chr7D	103687339	117863025	chr7D_108354392_109166733_block0426	3	-11.554	-0.214	decreasing	0.051	0.014	2	3	4	4	16	9	4	42	3
NUE	NUE	Nitrogen use efficiency	Nitrogen Use Efficiency components	NUE_RH-LN_2012_DFW	chr7D	103687339	117863025	chr7D_108354392_109166733_block0426	31	7.58	0.141	increasing	0.016	0	0	0	1	0	1	10	1	13	0
NUE	NUE	Nitrogen use efficiency	Nitrogen Use Efficiency components	NUE_RH-LN_2012_DFW	chr7D	103687339	117863025	chr7D_108354392_109166733_block0426	7	-9.052	-0.168	decreasing	0.03	0.005	0	1	16	3	1	0	4	25	1
NUE	NUE	Nitrogen use efficiency	Nitrogen Use Efficiency components	NUE_RH-LN_2012_DFW	chr7D	103687339	117863025	chr7D_108354392_109166733_block0426	8	18.503	0.343	increasing	0.029	0	0	2	1	0	2	19	0	24	0
NUE	NUE	Nitrogen use efficiency	Nitrogen Use Efficiency components	NUE_RH-HN_2014_DFW	chr7D	618743553	628711537	chr7D_622374161_623484614_block1018	12	2.893	0.061	increasing	0.019	0.055	0	6	0	0	3	6	1	16	12
NUE	NUE	Nitrogen use efficiency	Nitrogen Use Efficiency components	NUE_RH-HN_2014_DFW	chr7D	618743553	628711537	chr7D_622374161_623484614_block1018	23	1.74	0.037	increasing	0.022	0	1	2	1	1	2	8	3	18	0
NUE	NUE	Nitrogen use efficiency	Nitrogen Use Efficiency components	NUE_RH-HN_2014_DFW	chr7D	618743553	628711537	chr7D_622374161_623484614_block1018	25	-1.908	-0.04	decreasing	0.017	0.018	0	1	8	1	3	1	0	14	4
NUE	NUE	Nitrogen use efficiency	Nitrogen Use Efficiency components	NUE_RH-HN_2014_DFW	chr7D	618743553	628711537	chr7D_622374161_623484614_block1018	28	1.611	0.034	increasing	0.019	0	5	3	6	0	1	1	0	16	0
NUE	NUE	Nitrogen use efficiency	Nitrogen Use Efficiency components	NUE_RH-HN_2014_DFW	chr7D	618743553	628711537	chr7D_622374161_623484614_block1018	43	4.324	0.091	increasing	0.01	0	3	0	0	4	0	0	1	8	0
NUE	NUE	Nitrogen use efficiency	Nitrogen Use Efficiency components	NUE_RH-HN_2014_DFW	chr7D	618743553	628711537	chr7D_622374161_623484614_block1018	48	-3.767	-0.079	decreasing	0.007	0	0	0	3	1	1	1	0	6	0
NUE	NUE	Nitrogen use efficiency	Nitrogen Use Efficiency components	NUE_RH-HN_2014_DFW	chr7D	618743553	628711537	chr7D_622374161_623484614_block1018	5	-0.593	-0.012	decreasing	0.048	0.005	3	1	18	15	1	1	1	40	1
NUE	NUE	Nitrogen use efficiency	Nitrogen Use Efficiency components	NUE_RH-LN_2013_DFW	chr7D	621383283	631557228	chr7D_622374161_623484614_block1018	12	5.416	0.092	increasing	0.019	0.055	0	6	0	0	3	6	1	16	12
NUE	NUE	Nitrogen use efficiency	Nitrogen Use Efficiency components	NUE_RH-LN_2013_DFW	chr7D	621383283	631557228	chr7D_622374161_623484614_block1018	23	0.86	0.015	increasing	0.022	0	1	2	1	1	2	8	3	18	0
NUE	NUE	Nitrogen use efficiency	Nitrogen Use Efficiency components	NUE_RH-LN_2013_DFW	chr7D	621383283	631557228	chr7D_622374161_623484614_block1018	25	2.955	0.05	increasing	0.017	0.018	0	1	8	1	3	1	0	14	4
NUE	NUE	Nitrogen use efficiency	Nitrogen Use Efficiency components	NUE_RH-LN_2013_DFW	chr7D	621383283	631557228	chr7D_622374161_623484614_block1018	28	4.732	0.081	increasing	0.019	0	5	3	6	0	1	1	0	16	0
NUE	NUE	Nitrogen use efficiency	Nitrogen Use Efficiency components	NUE_RH-LN_2013_DFW	chr7D	621383283	631557228	chr7D_622374161_623484614_block1018	48	-6.822	-0.116	decreasing	0.007	0	0	0	3	1	1	1	0	6	0
NUE	NUE	Nitrogen use efficiency	Nitrogen Use Efficiency components	NUE_RH-LN_2013_DFW	chr7D	621383283	631557228	chr7D_622374161_623484614_block1018	5	-1.118	-0.019	decreasing	0.048	0.005	3	1	18	15	1	1	1	40	1
NupE	NupE	Nitrogen uptake efficiency	Nitrogen Use Efficiency components	NupE_DFW	chr1A	1	22880453	chr1A_6667334_6791014_block0166	1	-0.19	-0.103	decreasing	0.157	0.045	8	7	52	15	40	6	2	130	10
NupE	NupE	Nitrogen uptake efficiency	Nitrogen Use Efficiency components	NupE_DFW	chr1A	1	22880453	chr1A_6667334_6791014_block0166	10	0.331	0.179	increasing	0.052	0.009	5	5	1	1	3	23	5	43	2
NupE	NupE	Nitrogen uptake efficiency	Nitrogen Use Efficiency components	NupE_DFW	chr1A	1	22880453	chr1A_6667334_6791014_block0166	12	-0.143	-0.078	decreasing	0.036	0.009	0	2	1	1	1	24	1	30	2
NupE	NupE	Nitrogen uptake efficiency	Nitrogen Use Efficiency components	NupE_DFW	chr1A	1	22880453	chr1A_6667334_6791014_block0166	15	0.325	0.176	increasing	0.028	0	1	0	0	1	1	20	0	23	0
NupE	NupE	Nitrogen uptake efficiency	Nitrogen Use Efficiency components	NupE_DFW	chr1A	1	22880453	chr1A_6667334_6791014_block0166	2	-0.167	-0.091	decreasing	0.138	0.023	5	6	8	4	47	18	26	114	5
NupE	NupE	Nitrogen uptake efficiency	Nitrogen Use Efficiency components	NupE_DFW	chr1A	1	22880453	chr1A_6667334_6791014_block0166	3	0.016	0.008	increasing	0.075	0.218	1	8	1	3	17	26	6	62	48
NupE	NupE	Nitrogen uptake efficiency	Nitrogen Use Efficiency components	NupE_DFW	chr1A	1	22880453	chr1A_6667334_6791014_block0166	4	0.357	0.193	increasing	0.092	0.068	0	16	1	0	26	18	15	76	15
NupE	NupE	Nitrogen uptake efficiency	Nitrogen Use Efficiency components	NupE_DFW	chr1A	1	22880453	chr1A_6667334_6791014_block0166	7	-0.227	-0.123	decreasing	0.021	0.218	0	16	0	0	0	0	1	17	48
NupE	NupE	Nitrogen uptake efficiency	Nitrogen Use Efficiency components	NupE_DFW	chr1A	1	22880453	chr1A_6667334_6791014_block0166	9	0.172	0.093	increasing	0.063	0	1	9	0	11	6	12	13	52	0
NupE	NupE	Nitrogen uptake efficiency	Nitrogen Use Efficiency components	NupE_HN_DFW	chr1A	1	25121671	chr1A_19270439_19625696_block1466	1	0.584	0.015	increasing	0.183	0.205	6	21	16	18	20	33	37	151	45
NupE	NupE	Nitrogen uptake efficiency	Nitrogen Use Efficiency components	NupE_HN_DFW	chr1A	1	25121671	chr1A_19270439_19625696_block1466	2	1.113	0.028	increasing	0.186	0.164	19	12	34	17	47	16	9	154	36
NupE	NupE	Nitrogen uptake efficiency	Nitrogen Use Efficiency components	NupE_HN_DFW	chr1A	1	25121671	chr1A_19270439_19625696_block1466	3	-0.356	-0.009	decreasing	0.141	0.245	9	27	7	2	51	13	8	117	54
NupE	NupE	Nitrogen uptake efficiency	Nitrogen Use Efficiency components	NupE_HN_DFW	chr1A	1	25121671	chr1A_19270439_19625696_block1466	4	2.921	0.074	increasing	0.143	0.223	4	20	5	3	5	69	12	118	49
NupE	NupE	Nitrogen uptake efficiency	Nitrogen Use Efficiency components	NupE_HN_DFW	chr1A	1	25121671	chr1A_19270439_19625696_block1466	5	7.914	0.2	increasing	0.18	0.073	1	28	17	7	41	22	33	149	16
NupE	NupE	Nitrogen uptake efficiency	Nitrogen Use Efficiency components	NupE_HN_DFW	chr1A	1	25121671	chr1A_19270439_19625696_block1466	8	-8.396	-0.213	decreasing	0.03	0	8	0	4	4	1	8	0	25	0
NupE	NupE	Nitrogen uptake efficiency	Nitrogen Use Efficiency components	NupE_RH-HN_2013_DFW	chr1A	203125902	213441431	chr1A_99877653_211220171_block1958	1	0.093	0.107	increasing	0.209	0.064	4	13	3	2	114	22	15	173	14
NupE	NupE	Nitrogen uptake efficiency	Nitrogen Use Efficiency components	NupE_RH-HN_2013_DFW	chr1A	203125902	213441431	chr1A_99877653_211220171_block1958	10	0.009	0.01	increasing	0.018	0.141	3	10	2	0	0	0	0	15	31
NupE	NupE	Nitrogen uptake efficiency	Nitrogen Use Efficiency components	NupE_RH-HN_2013_DFW	chr1A	203125902	213441431	chr1A_99877653_211220171_block1958	11	-0.09	-0.103	decreasing	0.039	0	10	0	17	0	3	1	1	32	0
NupE	NupE	Nitrogen uptake efficiency	Nitrogen Use Efficiency components	NupE_RH-HN_2013_DFW	chr1A	203125902	213441431	chr1A_99877653_211220171_block1958	12	0.083	0.095	increasing	0.029	0.018	3	3	16	0	2	0	0	24	4
NupE	NupE	Nitrogen uptake efficiency	Nitrogen Use Efficiency components	NupE_RH-HN_2013_DFW	chr1A	203125902	213441431	chr1A_99877653_211220171_block1958	14	-0.168	-0.193	decreasing	0.007	0	1	0	0	5	0	0	0	6	0
NupE	NupE	Nitrogen uptake efficiency	Nitrogen Use Efficiency components	NupE_RH-HN_2013_DFW	chr1A	203125902	213441431	chr1A_99877653_211220171_block1958	2	0.022	0.025	increasing	0.19	0.055	3	11	25	39	40	22	17	157	12
NupE	NupE	Nitrogen uptake efficiency	Nitrogen Use Efficiency components	NupE_RH-HN_2013_DFW	chr1A	203125902	213441431	chr1A_99877653_211220171_block1958	3	-0.033	-0.038	decreasing	0.138	0.005	1	7	6	1	7	80	12	114	1
NupE	NupE	Nitrogen uptake efficiency	Nitrogen Use Efficiency components	NupE_RH-LN_2014_DFW	chr1A	259776174	272538891	chr1A_256934881_297836247_block1965	1	-0.05	-0.026	decreasing	0.204	0.227	7	24	5	1	100	18	14	169	50
NupE	NupE	Nitrogen uptake efficiency	Nitrogen Use Efficiency components	NupE_RH-LN_2014_DFW	chr1A	259776174	272538891	chr1A_256934881_297836247_block1965	10	-0.013	-0.006	decreasing	0.033	0.018	2	4	14	5	2	0	0	27	4
NupE	NupE	Nitrogen uptake efficiency	Nitrogen Use Efficiency components	NupE_RH-LN_2014_DFW	chr1A	259776174	272538891	chr1A_256934881_297836247_block1965	2	-0.028	-0.015	decreasing	0.237	0.036	4	11	38	45	57	25	16	196	8
NupE	NupE	Nitrogen uptake efficiency	Nitrogen Use Efficiency components	NupE_RH-LN_2014_DFW	chr1A	259776174	272538891	chr1A_256934881_297836247_block1965	3	0.052	0.027	increasing	0.164	0.005	2	12	6	1	7	94	14	136	1
NupE	NupE	Nitrogen uptake efficiency	Nitrogen Use Efficiency components	NupE_RH-LN_2014_DFW	chr1A	259776174	272538891	chr1A_256934881_297836247_block1965	7	-0.031	-0.016	decreasing	0.075	0.005	17	1	34	5	1	2	2	62	1
NupE	NupE	Nitrogen uptake efficiency	Nitrogen Use Efficiency components	NupE_RH-LN_2014_DFW	chr1A	259776174	272538891	chr1A_256934881_297836247_block1965	8	0.012	0.006	increasing	0.039	0.123	0	32	0	0	0	0	0	32	27
NupE	NupE	Nitrogen uptake efficiency	Nitrogen Use Efficiency components	NupE_RH-LN_2014_DFW	chr1A	259776174	272538891	chr1A_256934881_297836247_block1965	9	0.077	0.04	increasing	0.058	0.009	5	0	3	2	3	30	5	48	2
NupE	NupE	Nitrogen uptake efficiency	Nitrogen Use Efficiency components	NupE_RH-LN_2014_DFW	chr1A	309725451	322092529	chr1A_314256453_319325449_block1976	1	-0.03	-0.015	decreasing	0.266	0.159	4	11	34	40	87	26	18	220	35
NupE	NupE	Nitrogen uptake efficiency	Nitrogen Use Efficiency components	NupE_RH-LN_2014_DFW	chr1A	309725451	322092529	chr1A_314256453_319325449_block1976	2	0.067	0.034	increasing	0.192	0.005	5	14	5	3	8	108	16	159	1
NupE	NupE	Nitrogen uptake efficiency	Nitrogen Use Efficiency components	NupE_RH-LN_2014_DFW	chr1A	309725451	322092529	chr1A_314256453_319325449_block1976	3	0.027	0.014	increasing	0.128	0.068	6	15	1	1	59	14	10	106	15
NupE	NupE	Nitrogen uptake efficiency	Nitrogen Use Efficiency components	NupE_RH-LN_2014_DFW	chr1A	309725451	322092529	chr1A_314256453_319325449_block1976	4	-0.199	-0.103	decreasing	0.031	0.414	2	19	2	0	2	0	1	26	91
NupE	NupE	Nitrogen uptake efficiency	Nitrogen Use Efficiency components	NupE_RH-LN_2014_DFW	chr1A	309725451	322092529	chr1A_314256453_319325449_block1976	7	-0.025	-0.013	decreasing	0.068	0.005	22	2	25	2	1	3	1	56	1
NupE	NupE	Nitrogen uptake efficiency	Nitrogen Use Efficiency components	NupE_RH-LN_2014_DFW	chr1A	502202731	513296204	chr1A_507075803_508075803_block2631	1	0.123	0.063	increasing	0.265	0.095	41	12	19	13	71	44	19	219	21
NupE	NupE	Nitrogen uptake efficiency	Nitrogen Use Efficiency components	NupE_RH-LN_2014_DFW	chr1A	502202731	513296204	chr1A_507075803_508075803_block2631	2	-0.012	-0.006	decreasing	0.145	0.177	3	32	5	3	54	10	13	120	39
NupE	NupE	Nitrogen uptake efficiency	Nitrogen Use Efficiency components	NupE_RH-LN_2014_DFW	chr1A	502202731	513296204	chr1A_507075803_508075803_block2631	4	-0.023	-0.012	decreasing	0.157	0	4	3	63	35	7	7	11	130	0
NupE	NupE	Nitrogen uptake efficiency	Nitrogen Use Efficiency components	NupE_RH-LN_2014_DFW	chr1A	502202731	513296204	chr1A_507075803_508075803_block2631	5	-0.008	-0.004	decreasing	0.131	0.068	3	7	12	1	6	47	32	108	15
NupE	NupE	Nitrogen uptake efficiency	Nitrogen Use Efficiency components	NupE_RH-LN_2014_DFW	chr1A	502202731	513296204	chr1A_507075803_508075803_block2631	8	0.079	0.041	increasing	0.023	0	0	0	1	0	0	13	5	19	0
NupE	NupE	Nitrogen uptake efficiency	Nitrogen Use Efficiency components	NupE_RH-LN_2014_DFW	chr1A	532228507	548665340	chr1A_544204019_544331182_block3239	1	0.162	0.084	increasing	0.204	0.173	5	28	13	2	42	44	35	169	38
NupE	NupE	Nitrogen uptake efficiency	Nitrogen Use Efficiency components	NupE_RH-LN_2014_DFW	chr1A	532228507	548665340	chr1A_544204019_544331182_block3239	2	0.125	0.065	increasing	0.18	0.259	4	45	4	1	51	28	16	149	57
NupE	NupE	Nitrogen uptake efficiency	Nitrogen Use Efficiency components	NupE_RH-LN_2014_DFW	chr1A	532228507	548665340	chr1A_544204019_544331182_block3239	3	-0.032	-0.017	decreasing	0.156	0.25	13	7	31	5	31	34	8	129	55
NupE	NupE	Nitrogen uptake efficiency	Nitrogen Use Efficiency components	NupE_RH-LN_2014_DFW	chr1A	532228507	548665340	chr1A_544204019_544331182_block3239	5	-0.015	-0.008	decreasing	0.085	0.268	4	6	31	5	12	7	5	70	59
NupE	NupE	Nitrogen uptake efficiency	Nitrogen Use Efficiency components	NupE_RH-LN_2014_DFW	chr1A	532228507	548665340	chr1A_544204019_544331182_block3239	6	-0.023	-0.012	decreasing	0.063	0.018	1	3	6	2	7	28	5	52	4
NupE	NupE	Nitrogen uptake efficiency	Nitrogen Use Efficiency components	NupE_RH-HN_2013_DFW	chr1A	541755350	554411378	chr1A_547973729_548262913_block3312	1	0.016	0.018	increasing	0.127	0.218	5	23	5	1	5	24	42	105	48
NupE	NupE	Nitrogen uptake efficiency	Nitrogen Use Efficiency components	NupE_RH-HN_2013_DFW	chr1A	541755350	554411378	chr1A_547973729_548262913_block3312	10	-0.058	-0.066	decreasing	0.063	0	1	5	5	0	4	28	9	52	0
NupE	NupE	Nitrogen uptake efficiency	Nitrogen Use Efficiency components	NupE_RH-HN_2013_DFW	chr1A	541755350	554411378	chr1A_547973729_548262913_block3312	2	0.096	0.109	increasing	0.139	0.155	5	24	5	1	19	41	20	115	34
NupE	NupE	Nitrogen uptake efficiency	Nitrogen Use Efficiency components	NupE_RH-HN_2013_DFW	chr1A	541755350	554411378	chr1A_547973729_548262913_block3312	3	-0.093	-0.106	decreasing	0.138	0.005	5	4	37	32	5	21	10	114	1
NupE	NupE	Nitrogen uptake efficiency	Nitrogen Use Efficiency components	NupE_RH-HN_2013_DFW	chr1A	541755350	554411378	chr1A_547973729_548262913_block3312	7	0.087	0.099	increasing	0.085	0.05	1	2	8	14	33	9	3	70	11
NupE	NupE	Nitrogen uptake efficiency	Nitrogen Use Efficiency components	NupE_DFW	chr1A	542414503	553096777	chr1A_547973729_548262913_block3312	1	0.003	0.002	increasing	0.127	0.218	5	23	5	1	5	24	42	105	48
NupE	NupE	Nitrogen uptake efficiency	Nitrogen Use Efficiency components	NupE_DFW	chr1A	542414503	553096777	chr1A_547973729_548262913_block3312	10	0.106	0.057	increasing	0.063	0	1	5	5	0	4	28	9	52	0
NupE	NupE	Nitrogen uptake efficiency	Nitrogen Use Efficiency components	NupE_DFW	chr1A	542414503	553096777	chr1A_547973729_548262913_block3312	2	0.168	0.091	increasing	0.139	0.155	5	24	5	1	19	41	20	115	34
NupE	NupE	Nitrogen uptake efficiency	Nitrogen Use Efficiency components	NupE_DFW	chr1A	542414503	553096777	chr1A_547973729_548262913_block3312	3	-0.086	-0.046	decreasing	0.138	0.005	5	4	37	32	5	21	10	114	1
NupE	NupE	Nitrogen uptake efficiency	Nitrogen Use Efficiency components	NupE_DFW	chr1A	542414503	553096777	chr1A_547973729_548262913_block3312	5	-0.152	-0.082	decreasing	0.063	0.173	0	13	2	1	33	1	2	52	38
NupE	NupE	Nitrogen uptake efficiency	Nitrogen Use Efficiency components	NupE_DFW	chr1A	542414503	553096777	chr1A_547973729_548262913_block3312	7	-0.234	-0.126	decreasing	0.085	0.05	1	2	8	14	33	9	3	70	11
NupE	NupE	Nitrogen uptake efficiency	Nitrogen Use Efficiency components	NupE_DFW	chr1A	542414503	553096777	chr1A_547973729_548262913_block3312	8	-0.126	-0.068	decreasing	0.075	0.014	3	3	15	1	21	14	5	62	3
NupE	NupE	Nitrogen uptake efficiency	Nitrogen Use Efficiency components	NupE_RH-LN_2014_DFW	chr1B	523044155	535756291	chr1B_529859388_529950522_block5555	1	0.086	0.044	increasing	0.272	0.159	4	40	12	2	21	97	49	225	35
NupE	NupE	Nitrogen uptake efficiency	Nitrogen Use Efficiency components	NupE_RH-LN_2014_DFW	chr1B	523044155	535756291	chr1B_529859388_529950522_block5555	11	-0.031	-0.016	decreasing	0.041	0.018	2	0	5	5	2	17	3	34	4
NupE	NupE	Nitrogen uptake efficiency	Nitrogen Use Efficiency components	NupE_RH-LN_2014_DFW	chr1B	523044155	535756291	chr1B_529859388_529950522_block5555	14	-0.035	-0.018	decreasing	0.037	0	2	2	21	0	0	5	1	31	0
NupE	NupE	Nitrogen uptake efficiency	Nitrogen Use Efficiency components	NupE_RH-LN_2014_DFW	chr1B	523044155	535756291	chr1B_529859388_529950522_block5555	2	-0.176	-0.091	decreasing	0.098	0.241	8	18	7	1	41	5	1	81	53
NupE	NupE	Nitrogen uptake efficiency	Nitrogen Use Efficiency components	NupE_RH-LN_2014_DFW	chr1B	523044155	535756291	chr1B_529859388_529950522_block5555	3	0.031	0.016	increasing	0.127	0.105	7	4	9	34	23	9	19	105	23
NupE	NupE	Nitrogen uptake efficiency	Nitrogen Use Efficiency components	NupE_RH-HN_2013_DFW	chr1D	7494635	18197662	chr1D_12326082_13326030_block0080	1	-0.007	-0.008	decreasing	0.64	0.564	26	70	43	47	156	98	89	529	124
NupE	NupE	Nitrogen uptake efficiency	Nitrogen Use Efficiency components	NupE_RH-HN_2013_DFW	chr1D	7494635	18197662	chr1D_12326082_13326030_block0080	4	0.122	0.14	increasing	0.096	0.005	3	2	2	1	6	62	3	79	1
NupE	NupE	Nitrogen uptake efficiency	Nitrogen Use Efficiency components	NupE_HN_DFW	chr1D	9076805	19044356	chr1D_12326082_13326030_block0080	1	-0.406	-0.01	decreasing	0.64	0.564	26	70	43	47	156	98	89	529	124
NupE	NupE	Nitrogen uptake efficiency	Nitrogen Use Efficiency components	NupE_HN_DFW	chr1D	9076805	19044356	chr1D_12326082_13326030_block0080	4	1.959	0.047	increasing	0.096	0.005	3	2	2	1	6	62	3	79	1
NupE	NupE	Nitrogen uptake efficiency	Nitrogen Use Efficiency components	NupE_HN_DFW	chr1D	9076805	19044356	chr1D_12326082_13326030_block0080	6	7.351	0.178	increasing	0.013	0	0	1	1	0	6	0	3	11	0
NupE	NupE	Nitrogen uptake efficiency	Nitrogen Use Efficiency components	NupE_HN_DFW	chr2A	24153464	36674683	chr2A_28111151_29111151_block1113	1	1.524	0.037	increasing	0.201	0.141	8	23	14	8	37	43	33	166	31
NupE	NupE	Nitrogen uptake efficiency	Nitrogen Use Efficiency components	NupE_HN_DFW	chr2A	24153464	36674683	chr2A_28111151_29111151_block1113	10	-5.271	-0.127	decreasing	0.027	0.036	1	0	0	1	15	2	3	22	8
NupE	NupE	Nitrogen uptake efficiency	Nitrogen Use Efficiency components	NupE_HN_DFW	chr2A	24153464	36674683	chr2A_28111151_29111151_block1113	2	-1.38	-0.033	decreasing	0.192	0.064	3	21	7	12	45	53	18	159	14
NupE	NupE	Nitrogen uptake efficiency	Nitrogen Use Efficiency components	NupE_HN_DFW	chr2A	24153464	36674683	chr2A_28111151_29111151_block1113	3	-5.895	-0.142	decreasing	0.162	0.014	5	3	38	31	29	19	9	134	3
NupE	NupE	Nitrogen uptake efficiency	Nitrogen Use Efficiency components	NupE_HN_DFW	chr2A	24153464	36674683	chr2A_28111151_29111151_block1113	4	7.237	0.175	increasing	0.119	0.077	1	20	4	2	4	31	36	98	17
NupE	NupE	Nitrogen uptake efficiency	Nitrogen Use Efficiency components	NupE_HN_DFW	chr2A	24153464	36674683	chr2A_28111151_29111151_block1113	5	-2.304	-0.056	decreasing	0.068	0.2	2	22	8	0	11	10	3	56	44
NupE	NupE	Nitrogen uptake efficiency	Nitrogen Use Efficiency components	NupE_HN_DFW	chr2A	24153464	36674683	chr2A_28111151_29111151_block1113	8	-0.959	-0.023	decreasing	0.044	0.032	1	0	5	1	25	4	0	36	7
NupE	NupE	Nitrogen uptake efficiency	Nitrogen Use Efficiency components	NupE_HN_DFW	chr2A	24153464	36674683	chr2A_28111151_29111151_block1113	9	-7.074	-0.171	decreasing	0.048	0.009	0	1	27	1	6	4	1	40	2
NupE	NupE	Nitrogen uptake efficiency	Nitrogen Use Efficiency components	NupE_DFW	chr2A	24577602	36592402	chr2A_32455614_32533934_block1172	1	0.02	0.011	increasing	0.29	0.464	3	48	15	12	101	32	29	240	102
NupE	NupE	Nitrogen uptake efficiency	Nitrogen Use Efficiency components	NupE_DFW	chr2A	24577602	36592402	chr2A_32455614_32533934_block1172	2	0.085	0.046	increasing	0.203	0.05	1	20	5	8	27	71	36	168	11
NupE	NupE	Nitrogen uptake efficiency	Nitrogen Use Efficiency components	NupE_DFW	chr2A	24577602	36592402	chr2A_32455614_32533934_block1172	3	-0.372	-0.201	decreasing	0.17	0.082	20	5	42	16	13	27	18	141	18
NupE	NupE	Nitrogen uptake efficiency	Nitrogen Use Efficiency components	NupE_DFW	chr2A	24577602	36592402	chr2A_32455614_32533934_block1172	4	0.201	0.109	increasing	0.14	0.027	11	6	5	2	23	54	15	116	6
NupE	NupE	Nitrogen uptake efficiency	Nitrogen Use Efficiency components	NupE_DFW	chr2A	24577602	36592402	chr2A_32455614_32533934_block1172	5	-0.266	-0.144	decreasing	0.042	0.186	1	17	6	0	1	1	9	35	41
NupE	NupE	Nitrogen uptake efficiency	Nitrogen Use Efficiency components	NupE_DFW	chr2A	24577602	36592402	chr2A_32455614_32533934_block1172	6	-0.34	-0.184	decreasing	0.065	0.05	17	9	5	8	9	5	1	54	11
NupE	NupE	Nitrogen uptake efficiency	Nitrogen Use Efficiency components	NupE_DFW	chr2A	24577602	36592402	chr2A_32455614_32533934_block1172	7	-0.016	-0.009	decreasing	0.056	0.023	4	2	28	6	5	1	0	46	5
NupE	NupE	Nitrogen uptake efficiency	Nitrogen Use Efficiency components	NupE_LN_DFW	chr2A	25580784	36087284	chr2A_32455614_32533934_block1172	1	0.398	0.015	increasing	0.29	0.464	3	48	15	12	101	32	29	240	102
NupE	NupE	Nitrogen uptake efficiency	Nitrogen Use Efficiency components	NupE_LN_DFW	chr2A	25580784	36087284	chr2A_32455614_32533934_block1172	2	1.426	0.055	increasing	0.203	0.05	1	20	5	8	27	71	36	168	11
NupE	NupE	Nitrogen uptake efficiency	Nitrogen Use Efficiency components	NupE_LN_DFW	chr2A	25580784	36087284	chr2A_32455614_32533934_block1172	3	-4.089	-0.158	decreasing	0.17	0.082	20	5	42	16	13	27	18	141	18
NupE	NupE	Nitrogen uptake efficiency	Nitrogen Use Efficiency components	NupE_LN_DFW	chr2A	25580784	36087284	chr2A_32455614_32533934_block1172	4	1.361	0.052	increasing	0.14	0.027	11	6	5	2	23	54	15	116	6
NupE	NupE	Nitrogen uptake efficiency	Nitrogen Use Efficiency components	NupE_LN_DFW	chr2A	25580784	36087284	chr2A_32455614_32533934_block1172	5	-3.075	-0.119	decreasing	0.042	0.186	1	17	6	0	1	1	9	35	41
NupE	NupE	Nitrogen uptake efficiency	Nitrogen Use Efficiency components	NupE_LN_DFW	chr2A	25580784	36087284	chr2A_32455614_32533934_block1172	6	-3.697	-0.143	decreasing	0.065	0.05	17	9	5	8	9	5	1	54	11
NupE	NupE	Nitrogen uptake efficiency	Nitrogen Use Efficiency components	NupE_LN_DFW	chr2A	25580784	36087284	chr2A_32455614_32533934_block1172	7	-1.762	-0.068	decreasing	0.056	0.023	4	2	28	6	5	1	0	46	5
NupE	NupE	Nitrogen uptake efficiency	Nitrogen Use Efficiency components	NupE_RH-LN_2013_DFW	chr2A	32569409	42119138	chr2A_36814362_36828760_block1233	1	0.006	0.004	increasing	0.177	0.077	39	9	50	6	28	7	7	146	17
NupE	NupE	Nitrogen uptake efficiency	Nitrogen Use Efficiency components	NupE_RH-LN_2013_DFW	chr2A	32569409	42119138	chr2A_36814362_36828760_block1233	13	0.017	0.012	increasing	0.021	0.055	0	14	0	0	0	1	2	17	12
NupE	NupE	Nitrogen uptake efficiency	Nitrogen Use Efficiency components	NupE_RH-LN_2013_DFW	chr2A	32569409	42119138	chr2A_36814362_36828760_block1233	2	-0.036	-0.024	decreasing	0.105	0.109	4	17	8	9	12	25	12	87	24
NupE	NupE	Nitrogen uptake efficiency	Nitrogen Use Efficiency components	NupE_RH-LN_2013_DFW	chr2A	32569409	42119138	chr2A_36814362_36828760_block1233	3	-0.028	-0.019	decreasing	0.103	0.05	4	7	14	9	10	29	12	85	11
NupE	NupE	Nitrogen uptake efficiency	Nitrogen Use Efficiency components	NupE_RH-LN_2013_DFW	chr2A	32569409	42119138	chr2A_36814362_36828760_block1233	6	0.021	0.014	increasing	0.082	0.023	2	8	7	7	20	12	12	68	5
NupE	NupE	Nitrogen uptake efficiency	Nitrogen Use Efficiency components	NupE_RH-LN_2013_DFW	chr2A	32569409	42119138	chr2A_36814362_36828760_block1233	8	-0.07	-0.047	decreasing	0.056	0.045	1	5	6	5	8	14	7	46	10
NupE	NupE	Nitrogen uptake efficiency	Nitrogen Use Efficiency components	NupE_HN_DFW	chr2A	67630686	78571225	chr2A_71614894_72176954_block1480	1	0.292	0.007	increasing	0.29	0.377	7	39	9	17	51	99	18	240	83
NupE	NupE	Nitrogen uptake efficiency	Nitrogen Use Efficiency components	NupE_HN_DFW	chr2A	67630686	78571225	chr2A_71614894_72176954_block1480	2	4.915	0.119	increasing	0.179	0.414	5	44	7	3	52	21	16	148	91
NupE	NupE	Nitrogen uptake efficiency	Nitrogen Use Efficiency components	NupE_HN_DFW	chr2A	67630686	78571225	chr2A_71614894_72176954_block1480	3	-5.997	-0.145	decreasing	0.166	0.059	13	11	5	10	12	46	40	137	13
NupE	NupE	Nitrogen uptake efficiency	Nitrogen Use Efficiency components	NupE_HN_DFW	chr2A	67630686	78571225	chr2A_71614894_72176954_block1480	4	-2.88	-0.07	decreasing	0.175	0.005	30	3	69	20	9	6	8	145	1
NupE	NupE	Nitrogen uptake efficiency	Nitrogen Use Efficiency components	NupE_HN_DFW	chr2A	67630686	78571225	chr2A_71614894_72176954_block1480	5	-4.117	-0.099	decreasing	0.074	0.136	2	4	3	0	46	5	1	61	30
NupE	NupE	Nitrogen uptake efficiency	Nitrogen Use Efficiency components	NupE_HN_DFW	chr2A	67630686	78571225	chr2A_71614894_72176954_block1480	7	-4.499	-0.109	decreasing	0.041	0.009	2	5	15	0	5	2	5	34	2
NupE	NupE	Nitrogen uptake efficiency	Nitrogen Use Efficiency components	NupE_HN_DFW	chr2A	67630686	78571225	chr2A_71614894_72176954_block1480	8	7.776	0.188	increasing	0.021	0	0	0	1	13	3	0	0	17	0
NupE	NupE	Nitrogen uptake efficiency	Nitrogen Use Efficiency components	NupE_HN_DFW	chr2A	201245984	215833614	chr2A_206243077_209360352_block1652	1	5.081	0.123	increasing	0.208	0.118	6	15	5	4	119	12	11	172	26
NupE	NupE	Nitrogen uptake efficiency	Nitrogen Use Efficiency components	NupE_HN_DFW	chr2A	201245984	215833614	chr2A_206243077_209360352_block1652	10	-2.432	-0.059	decreasing	0.052	0.005	2	2	1	0	2	32	4	43	1
NupE	NupE	Nitrogen uptake efficiency	Nitrogen Use Efficiency components	NupE_HN_DFW	chr2A	201245984	215833614	chr2A_206243077_209360352_block1652	2	-2.308	-0.056	decreasing	0.077	0.345	10	39	2	1	11	0	1	64	76
NupE	NupE	Nitrogen uptake efficiency	Nitrogen Use Efficiency components	NupE_HN_DFW	chr2A	201245984	215833614	chr2A_206243077_209360352_block1652	3	11.166	0.271	increasing	0.129	0.041	3	16	7	1	12	51	17	107	9
NupE	NupE	Nitrogen uptake efficiency	Nitrogen Use Efficiency components	NupE_HN_DFW	chr2A	201245984	215833614	chr2A_206243077_209360352_block1652	4	-1.777	-0.043	decreasing	0.106	0.064	5	6	56	1	9	5	6	88	14
NupE	NupE	Nitrogen uptake efficiency	Nitrogen Use Efficiency components	NupE_HN_DFW	chr2A	201245984	215833614	chr2A_206243077_209360352_block1652	6	5.05	0.122	increasing	0.092	0.005	6	5	1	26	12	22	4	76	1
NupE	NupE	Nitrogen uptake efficiency	Nitrogen Use Efficiency components	NupE_HN_DFW	chr2A	201245984	215833614	chr2A_206243077_209360352_block1652	7	0.303	0.007	increasing	0.053	0.118	0	3	2	1	3	1	34	44	26
NupE	NupE	Nitrogen uptake efficiency	Nitrogen Use Efficiency components	NupE_HN_DFW	chr2A	201245984	215833614	chr2A_206243077_209360352_block1652	8	-4.79	-0.116	decreasing	0.082	0.005	22	0	30	6	4	2	4	68	1
NupE	NupE	Nitrogen uptake efficiency	Nitrogen Use Efficiency components	NupE_HN_DFW	chr2A	201245984	215833614	chr2A_206243077_209360352_block1652	9	-3.149	-0.076	decreasing	0.058	0	0	2	1	2	4	21	18	48	0
NupE	NupE	Nitrogen uptake efficiency	Nitrogen Use Efficiency components	NupE_RH-HN_2013_DFW	chr2A	202757301	212633819	chr2A_206243077_209360352_block1652	2	0.027	0.031	increasing	0.077	0.345	10	39	2	1	11	0	1	64	76
NupE	NupE	Nitrogen uptake efficiency	Nitrogen Use Efficiency components	NupE_RH-HN_2013_DFW	chr2A	202757301	212633819	chr2A_206243077_209360352_block1652	3	0.099	0.113	increasing	0.129	0.041	3	16	7	1	12	51	17	107	9
NupE	NupE	Nitrogen uptake efficiency	Nitrogen Use Efficiency components	NupE_RH-HN_2013_DFW	chr2A	202757301	212633819	chr2A_206243077_209360352_block1652	4	0.081	0.092	increasing	0.106	0.064	5	6	56	1	9	5	6	88	14
NupE	NupE	Nitrogen uptake efficiency	Nitrogen Use Efficiency components	NupE_RH-HN_2013_DFW	chr2A	202757301	212633819	chr2A_206243077_209360352_block1652	6	0.006	0.007	increasing	0.092	0.005	6	5	1	26	12	22	4	76	1
NupE	NupE	Nitrogen uptake efficiency	Nitrogen Use Efficiency components	NupE_RH-HN_2013_DFW	chr2A	202757301	212633819	chr2A_206243077_209360352_block1652	7	0.052	0.06	increasing	0.053	0.118	0	3	2	1	3	1	34	44	26
NupE	NupE	Nitrogen uptake efficiency	Nitrogen Use Efficiency components	NupE_RH-HN_2013_DFW	chr2A	202757301	212633819	chr2A_206243077_209360352_block1652	8	-0.116	-0.132	decreasing	0.082	0.005	22	0	30	6	4	2	4	68	1
NupE	NupE	Nitrogen uptake efficiency	Nitrogen Use Efficiency components	NupE_RH-HN_2013_DFW	chr2A	202757301	212633819	chr2A_206243077_209360352_block1652	9	-0.176	-0.202	decreasing	0.058	0	0	2	1	2	4	21	18	48	0
NupE	NupE	Nitrogen uptake efficiency	Nitrogen Use Efficiency components	NupE_HN_DFW	chr2A	631101280	659779938	chr2A_637443770_642472058_block1877	1	-0.049	-0.001	decreasing	0.239	0.15	11	43	10	2	12	65	55	198	33
NupE	NupE	Nitrogen uptake efficiency	Nitrogen Use Efficiency components	NupE_HN_DFW	chr2A	631101280	659779938	chr2A_637443770_642472058_block1877	13	-3.357	-0.081	decreasing	0.015	0	0	1	9	0	1	0	1	12	0
NupE	NupE	Nitrogen uptake efficiency	Nitrogen Use Efficiency components	NupE_HN_DFW	chr2A	631101280	659779938	chr2A_637443770_642472058_block1877	2	1.164	0.028	increasing	0.163	0.141	1	11	3	3	102	6	9	135	31
NupE	NupE	Nitrogen uptake efficiency	Nitrogen Use Efficiency components	NupE_HN_DFW	chr2A	631101280	659779938	chr2A_637443770_642472058_block1877	3	1.029	0.025	increasing	0.141	0.014	11	1	29	48	15	5	8	117	3
NupE	NupE	Nitrogen uptake efficiency	Nitrogen Use Efficiency components	NupE_HN_DFW	chr2A	631101280	659779938	chr2A_637443770_642472058_block1877	4	-1.496	-0.036	decreasing	0.063	0.277	3	40	2	0	6	1	0	52	61
NupE	NupE	Nitrogen uptake efficiency	Nitrogen Use Efficiency components	NupE_HN_DFW	chr2A	631101280	659779938	chr2A_637443770_642472058_block1877	6	0.536	0.013	increasing	0.079	0.005	3	5	17	7	14	13	6	65	1
NupE	NupE	Nitrogen uptake efficiency	Nitrogen Use Efficiency components	NupE_HN_DFW	chr2A	631101280	659779938	chr2A_637443770_642472058_block1877	7	5.63	0.135	increasing	0.075	0	2	2	2	1	9	24	22	62	0
NupE	NupE	Nitrogen uptake efficiency	Nitrogen Use Efficiency components	NupE_HN_DFW	chr2A	631101280	659779938	chr2A_637443770_642472058_block1877	8	-5.764	-0.138	decreasing	0.069	0	2	2	2	0	2	45	4	57	0
NupE	NupE	Nitrogen uptake efficiency	Nitrogen Use Efficiency components	NupE_DFW	chr2A	635272477	655924390	chr2A_637443770_642472058_block1877	1	-0.01	-0.005	decreasing	0.239	0.15	11	43	10	2	12	65	55	198	33
NupE	NupE	Nitrogen uptake efficiency	Nitrogen Use Efficiency components	NupE_DFW	chr2A	635272477	655924390	chr2A_637443770_642472058_block1877	13	0.301	0.159	increasing	0.015	0	0	1	9	0	1	0	1	12	0
NupE	NupE	Nitrogen uptake efficiency	Nitrogen Use Efficiency components	NupE_DFW	chr2A	635272477	655924390	chr2A_637443770_642472058_block1877	2	-0.004	-0.002	decreasing	0.163	0.141	1	11	3	3	102	6	9	135	31
NupE	NupE	Nitrogen uptake efficiency	Nitrogen Use Efficiency components	NupE_DFW	chr2A	635272477	655924390	chr2A_637443770_642472058_block1877	3	0.319	0.169	increasing	0.141	0.014	11	1	29	48	15	5	8	117	3
NupE	NupE	Nitrogen uptake efficiency	Nitrogen Use Efficiency components	NupE_DFW	chr2A	635272477	655924390	chr2A_637443770_642472058_block1877	4	-0.199	-0.105	decreasing	0.063	0.277	3	40	2	0	6	1	0	52	61
NupE	NupE	Nitrogen uptake efficiency	Nitrogen Use Efficiency components	NupE_DFW	chr2A	635272477	655924390	chr2A_637443770_642472058_block1877	6	-0.264	-0.139	decreasing	0.079	0.005	3	5	17	7	14	13	6	65	1
NupE	NupE	Nitrogen uptake efficiency	Nitrogen Use Efficiency components	NupE_DFW	chr2A	635272477	655924390	chr2A_637443770_642472058_block1877	7	0.346	0.183	increasing	0.075	0	2	2	2	1	9	24	22	62	0
NupE	NupE	Nitrogen uptake efficiency	Nitrogen Use Efficiency components	NupE_DFW	chr2A	635272477	655924390	chr2A_637443770_642472058_block1877	8	-0.167	-0.088	decreasing	0.069	0	2	2	2	0	2	45	4	57	0
NupE	NupE	Nitrogen uptake efficiency	Nitrogen Use Efficiency components	NupE_RH-HN_2013_DFW	chr2A	709152950	719419150	chr2A_714204858_715013667_block2356	1	0.073	0.083	increasing	0.098	0.314	1	28	4	2	21	16	9	81	69
NupE	NupE	Nitrogen uptake efficiency	Nitrogen Use Efficiency components	NupE_RH-HN_2013_DFW	chr2A	709152950	719419150	chr2A_714204858_715013667_block2356	13	0.035	0.04	increasing	0.017	0.05	0	13	0	0	1	0	0	14	11
NupE	NupE	Nitrogen uptake efficiency	Nitrogen Use Efficiency components	NupE_RH-HN_2013_DFW	chr2A	709152950	719419150	chr2A_714204858_715013667_block2356	4	-0.009	-0.01	decreasing	0.125	0.023	9	10	15	10	14	33	12	103	5
NupE	NupE	Nitrogen uptake efficiency	Nitrogen Use Efficiency components	NupE_RH-HN_2013_DFW	chr2A	709152950	719419150	chr2A_714204858_715013667_block2356	6	-0.101	-0.116	decreasing	0.059	0.064	2	0	10	13	15	4	5	49	14
NupE	NupE	Nitrogen uptake efficiency	Nitrogen Use Efficiency components	NupE_RH-HN_2013_DFW	chr2A	709152950	719419150	chr2A_714204858_715013667_block2356	8	0.072	0.082	increasing	0.07	0	7	2	35	1	5	5	3	58	0
NupE	NupE	Nitrogen uptake efficiency	Nitrogen Use Efficiency components	NupE_HN_DFW	chr2A	709405694	719599204	chr2A_713967055_714204836_block2355	1	-2.081	-0.052	decreasing	0.117	0.223	3	31	8	2	17	25	11	97	49
NupE	NupE	Nitrogen uptake efficiency	Nitrogen Use Efficiency components	NupE_HN_DFW	chr2A	709405694	719599204	chr2A_713967055_714204836_block2355	10	-1.365	-0.034	decreasing	0.051	0.005	1	0	0	2	1	31	7	42	1
NupE	NupE	Nitrogen uptake efficiency	Nitrogen Use Efficiency components	NupE_HN_DFW	chr2A	709405694	719599204	chr2A_713967055_714204836_block2355	11	0.089	0.002	increasing	0.051	0.005	2	0	10	10	10	4	6	42	1
NupE	NupE	Nitrogen uptake efficiency	Nitrogen Use Efficiency components	NupE_HN_DFW	chr2A	709405694	719599204	chr2A_713967055_714204836_block2355	12	-8.978	-0.226	decreasing	0.05	0.005	0	3	2	1	8	13	14	41	1
NupE	NupE	Nitrogen uptake efficiency	Nitrogen Use Efficiency components	NupE_HN_DFW	chr2A	709405694	719599204	chr2A_713967055_714204836_block2355	13	-0.531	-0.013	decreasing	0.036	0.005	7	1	14	6	2	0	0	30	1
NupE	NupE	Nitrogen uptake efficiency	Nitrogen Use Efficiency components	NupE_HN_DFW	chr2A	709405694	719599204	chr2A_713967055_714204836_block2355	2	11.001	0.277	increasing	0.109	0.245	2	28	8	2	21	19	10	90	54
NupE	NupE	Nitrogen uptake efficiency	Nitrogen Use Efficiency components	NupE_HN_DFW	chr2A	709405694	719599204	chr2A_713967055_714204836_block2355	3	0.683	0.017	increasing	0.085	0.305	1	14	7	2	36	7	3	70	67
NupE	NupE	Nitrogen uptake efficiency	Nitrogen Use Efficiency components	NupE_HN_DFW	chr2A	709405694	719599204	chr2A_713967055_714204836_block2355	4	4.095	0.103	increasing	0.109	0.141	8	8	3	7	10	23	31	90	31
NupE	NupE	Nitrogen uptake efficiency	Nitrogen Use Efficiency components	NupE_HN_DFW	chr2A	709405694	719599204	chr2A_713967055_714204836_block2355	7	-1.386	-0.035	decreasing	0.076	0	7	2	40	1	5	5	3	63	0
NupE	NupE	Nitrogen uptake efficiency	Nitrogen Use Efficiency components	NupE_HN_DFW	chr2A	709405694	719599204	chr2A_713967055_714204836_block2355	8	-0.661	-0.017	decreasing	0.059	0.014	0	8	1	1	23	10	6	49	3
NupE	NupE	Nitrogen uptake efficiency	Nitrogen Use Efficiency components	NupE_HN_DFW	chr2A	709405694	719599204	chr2A_713967055_714204836_block2355	9	8.331	0.21	increasing	0.052	0.023	23	4	9	2	0	4	1	43	5
NupE	NupE	Nitrogen uptake efficiency	Nitrogen Use Efficiency components	NupE_HN_DFW	chr2A	767999543	776829939	chr2A_771511542_771546100_block3510	1	-1.104	-0.028	decreasing	0.158	0.164	5	26	8	12	26	33	21	131	36
NupE	NupE	Nitrogen uptake efficiency	Nitrogen Use Efficiency components	NupE_HN_DFW	chr2A	767999543	776829939	chr2A_771511542_771546100_block3510	10	6.377	0.162	increasing	0.028	0.014	0	0	1	1	0	1	20	23	3
NupE	NupE	Nitrogen uptake efficiency	Nitrogen Use Efficiency components	NupE_HN_DFW	chr2A	767999543	776829939	chr2A_771511542_771546100_block3510	13	12.739	0.323	increasing	0.018	0	0	0	0	0	0	14	1	15	0
NupE	NupE	Nitrogen uptake efficiency	Nitrogen Use Efficiency components	NupE_HN_DFW	chr2A	767999543	776829939	chr2A_771511542_771546100_block3510	2	-0.912	-0.023	decreasing	0.184	0.064	7	20	6	6	21	69	23	152	14
NupE	NupE	Nitrogen uptake efficiency	Nitrogen Use Efficiency components	NupE_HN_DFW	chr2A	767999543	776829939	chr2A_771511542_771546100_block3510	4	-0.072	-0.002	decreasing	0.1	0.259	11	27	7	6	15	8	9	83	57
NupE	NupE	Nitrogen uptake efficiency	Nitrogen Use Efficiency components	NupE_HN_DFW	chr2A	767999543	776829939	chr2A_771511542_771546100_block3510	5	-1.68	-0.043	decreasing	0.128	0.109	0	7	2	9	72	9	7	106	24
NupE	NupE	Nitrogen uptake efficiency	Nitrogen Use Efficiency components	NupE_HN_DFW	chr2A	767999543	776829939	chr2A_771511542_771546100_block3510	6	-2.002	-0.051	decreasing	0.114	0.059	4	11	36	17	17	5	4	94	13
NupE	NupE	Nitrogen uptake efficiency	Nitrogen Use Efficiency components	NupE_HN_DFW	chr2A	767999543	776829939	chr2A_771511542_771546100_block3510	7	6.926	0.176	increasing	0.041	0	3	0	3	4	4	12	8	34	0
NupE	NupE	Nitrogen uptake efficiency	Nitrogen Use Efficiency components	NupE_DFW	chr2B	1	10652256	chr2B_6530572_7530564_block0127	1	-0.297	-0.157	decreasing	0.249	0.391	9	33	8	11	114	19	12	206	86
NupE	NupE	Nitrogen uptake efficiency	Nitrogen Use Efficiency components	NupE_DFW	chr2B	1	10652256	chr2B_6530572_7530564_block0127	10	0.234	0.124	increasing	0.059	0	5	0	27	6	2	1	8	49	0
NupE	NupE	Nitrogen uptake efficiency	Nitrogen Use Efficiency components	NupE_DFW	chr2B	1	10652256	chr2B_6530572_7530564_block0127	11	-0.148	-0.078	decreasing	0.027	0.118	1	11	2	0	2	3	3	22	26
NupE	NupE	Nitrogen uptake efficiency	Nitrogen Use Efficiency components	NupE_DFW	chr2B	1	10652256	chr2B_6530572_7530564_block0127	13	0.136	0.072	increasing	0.037	0	1	2	2	0	8	15	3	31	0
NupE	NupE	Nitrogen uptake efficiency	Nitrogen Use Efficiency components	NupE_DFW	chr2B	1	10652256	chr2B_6530572_7530564_block0127	14	-0.115	-0.061	decreasing	0.013	0.009	0	0	1	1	1	2	6	11	2
NupE	NupE	Nitrogen uptake efficiency	Nitrogen Use Efficiency components	NupE_DFW	chr2B	1	10652256	chr2B_6530572_7530564_block0127	2	0.086	0.045	increasing	0.094	0.132	10	9	12	0	8	25	14	78	29
NupE	NupE	Nitrogen uptake efficiency	Nitrogen Use Efficiency components	NupE_DFW	chr2B	1	10652256	chr2B_6530572_7530564_block0127	3	-0.245	-0.13	decreasing	0.094	0.009	8	0	8	17	15	25	5	78	2
NupE	NupE	Nitrogen uptake efficiency	Nitrogen Use Efficiency components	NupE_DFW	chr2B	1	10652256	chr2B_6530572_7530564_block0127	4	0.009	0.005	increasing	0.085	0.009	2	9	9	13	4	15	18	70	2
NupE	NupE	Nitrogen uptake efficiency	Nitrogen Use Efficiency components	NupE_DFW	chr2B	1	10652256	chr2B_6530572_7530564_block0127	6	-0.179	-0.095	decreasing	0.075	0	5	2	16	12	1	14	12	62	0
NupE	NupE	Nitrogen uptake efficiency	Nitrogen Use Efficiency components	NupE_DFW	chr2B	1	10652256	chr2B_6530572_7530564_block0127	7	-0.307	-0.162	decreasing	0.06	0.045	4	8	8	1	3	25	1	50	10
NupE	NupE	Nitrogen uptake efficiency	Nitrogen Use Efficiency components	NupE_RH-HN_2012_DFW	chr2B	17065786	27319883	chr2B_21862813_21914913_block0418	1	-0.054	-0.037	decreasing	0.132	0.136	5	15	19	24	21	13	12	109	30
NupE	NupE	Nitrogen uptake efficiency	Nitrogen Use Efficiency components	NupE_RH-HN_2012_DFW	chr2B	17065786	27319883	chr2B_21862813_21914913_block0418	12	-0.184	-0.127	decreasing	0.036	0.027	1	3	4	2	6	7	7	30	6
NupE	NupE	Nitrogen uptake efficiency	Nitrogen Use Efficiency components	NupE_RH-HN_2012_DFW	chr2B	17065786	27319883	chr2B_21862813_21914913_block0418	3	0.055	0.038	increasing	0.114	0.036	5	18	6	5	13	24	23	94	8
NupE	NupE	Nitrogen uptake efficiency	Nitrogen Use Efficiency components	NupE_RH-HN_2012_DFW	chr2B	17065786	27319883	chr2B_21862813_21914913_block0418	8	0.266	0.184	increasing	0.082	0.009	1	2	2	1	16	29	17	68	2
NupE	NupE	Nitrogen uptake efficiency	Nitrogen Use Efficiency components	NupE_DFW	chr2B	18572223	29019097	chr2B_22790720_23017318_block0427	1	0.007	0.004	increasing	0.507	0.377	38	56	83	46	54	79	63	419	83
NupE	NupE	Nitrogen uptake efficiency	Nitrogen Use Efficiency components	NupE_DFW	chr2B	18572223	29019097	chr2B_22790720_23017318_block0427	2	-0.235	-0.126	decreasing	0.135	0.091	7	9	3	5	74	7	7	112	20
NupE	NupE	Nitrogen uptake efficiency	Nitrogen Use Efficiency components	NupE_DFW	chr2B	18572223	29019097	chr2B_22790720_23017318_block0427	4	-0.173	-0.093	decreasing	0.085	0.045	1	4	8	2	18	27	10	70	10
NupE	NupE	Nitrogen uptake efficiency	Nitrogen Use Efficiency components	NupE_DFW	chr2B	18572223	29019097	chr2B_22790720_23017318_block0427	6	-0.022	-0.012	decreasing	0.073	0.023	8	5	8	2	14	20	3	60	5
NupE	NupE	Nitrogen uptake efficiency	Nitrogen Use Efficiency components	NupE_DFW	chr2B	18572223	29019097	chr2B_22790720_23017318_block0427	7	0.271	0.146	increasing	0.033	0.055	1	1	6	6	1	4	8	27	12
NupE	NupE	Nitrogen uptake efficiency	Nitrogen Use Efficiency components	NupE_HN_DFW	chr2B	18740428	27599448	chr2B_22311256_22789314_block0426	1	-0.83	-0.02	decreasing	0.235	0.073	34	11	68	39	9	14	19	194	16
NupE	NupE	Nitrogen uptake efficiency	Nitrogen Use Efficiency components	NupE_HN_DFW	chr2B	18740428	27599448	chr2B_22311256_22789314_block0426	2	-5.042	-0.121	decreasing	0.156	0.068	5	10	8	1	39	45	21	129	15
NupE	NupE	Nitrogen uptake efficiency	Nitrogen Use Efficiency components	NupE_HN_DFW	chr2B	18740428	27599448	chr2B_22311256_22789314_block0426	3	2.994	0.072	increasing	0.086	0.168	8	18	3	2	23	8	9	71	37
NupE	NupE	Nitrogen uptake efficiency	Nitrogen Use Efficiency components	NupE_HN_DFW	chr2B	18740428	27599448	chr2B_22311256_22789314_block0426	5	-0.696	-0.017	decreasing	0.112	0.027	4	13	15	6	15	25	15	93	6
NupE	NupE	Nitrogen uptake efficiency	Nitrogen Use Efficiency components	NupE_HN_DFW	chr2B	18740428	27599448	chr2B_22311256_22789314_block0426	7	6.578	0.158	increasing	0.086	0.009	2	2	1	0	11	33	22	71	2
NupE	NupE	Nitrogen uptake efficiency	Nitrogen Use Efficiency components	NupE_HN_DFW	chr2B	18740428	27599448	chr2B_22311256_22789314_block0426	8	-0.639	-0.015	decreasing	0.031	0.105	0	9	3	4	4	4	2	26	23
NupE	NupE	Nitrogen uptake efficiency	Nitrogen Use Efficiency components	NupE_HN_DFW	chr2B	18740428	27599448	chr2B_22311256_22789314_block0426	9	3.223	0.078	increasing	0.028	0.1	0	13	1	0	0	9	0	23	22
NupE	NupE	Nitrogen uptake efficiency	Nitrogen Use Efficiency components	NupE_RH-HN_2013_DFW	chr2B	60530270	70574484	chr2B_65167080_65462847_block1081	1	-0.053	-0.061	decreasing	0.305	0.114	9	12	77	45	37	45	27	252	25
NupE	NupE	Nitrogen uptake efficiency	Nitrogen Use Efficiency components	NupE_RH-HN_2013_DFW	chr2B	60530270	70574484	chr2B_65167080_65462847_block1081	2	0.043	0.05	increasing	0.249	0.214	10	62	12	8	75	23	16	206	47
NupE	NupE	Nitrogen uptake efficiency	Nitrogen Use Efficiency components	NupE_RH-HN_2013_DFW	chr2B	60530270	70574484	chr2B_65167080_65462847_block1081	3	-0.003	-0.003	decreasing	0.126	0.136	34	6	13	4	10	34	3	104	30
NupE	NupE	Nitrogen uptake efficiency	Nitrogen Use Efficiency components	NupE_RH-HN_2013_DFW	chr2B	60530270	70574484	chr2B_65167080_65462847_block1081	6	0.111	0.128	increasing	0.06	0.05	3	1	3	0	3	40	0	50	11
NupE	NupE	Nitrogen uptake efficiency	Nitrogen Use Efficiency components	NupE_RH-HN_2013_DFW	chr2B	60530270	70574484	chr2B_65167080_65462847_block1081	7	0.003	0.003	increasing	0.045	0.064	0	0	0	0	32	1	4	37	14
NupE	NupE	Nitrogen uptake efficiency	Nitrogen Use Efficiency components	NupE_HN_DFW	chr2B	65749916	76528207	chr2B_70246602_71246588_block1164	1	-0.329	-0.008	decreasing	0.138	0.282	1	40	3	2	10	20	38	114	62
NupE	NupE	Nitrogen uptake efficiency	Nitrogen Use Efficiency components	NupE_HN_DFW	chr2B	65749916	76528207	chr2B_70246602_71246588_block1164	2	-0.397	-0.01	decreasing	0.197	0.045	12	12	62	25	22	12	18	163	10
NupE	NupE	Nitrogen uptake efficiency	Nitrogen Use Efficiency components	NupE_HN_DFW	chr2B	65749916	76528207	chr2B_70246602_71246588_block1164	3	-0.107	-0.003	decreasing	0.154	0.132	1	9	4	2	68	21	22	127	29
NupE	NupE	Nitrogen uptake efficiency	Nitrogen Use Efficiency components	NupE_HN_DFW	chr2B	65749916	76528207	chr2B_70246602_71246588_block1164	4	7.778	0.195	increasing	0.079	0.236	2	15	6	0	14	14	14	65	52
NupE	NupE	Nitrogen uptake efficiency	Nitrogen Use Efficiency components	NupE_HN_DFW	chr2B	65749916	76528207	chr2B_70246602_71246588_block1164	5	2.02	0.051	increasing	0.098	0.064	4	5	4	0	5	62	1	81	14
NupE	NupE	Nitrogen uptake efficiency	Nitrogen Use Efficiency components	NupE_HN_DFW	chr2B	65749916	76528207	chr2B_70246602_71246588_block1164	6	-1.685	-0.042	decreasing	0.11	0.009	3	6	5	5	44	21	7	91	2
NupE	NupE	Nitrogen uptake efficiency	Nitrogen Use Efficiency components	NupE_HN_DFW	chr2B	65749916	76528207	chr2B_70246602_71246588_block1164	7	-1.899	-0.048	decreasing	0.063	0.118	5	18	5	0	13	8	3	52	26
NupE	NupE	Nitrogen uptake efficiency	Nitrogen Use Efficiency components	NupE_HN_DFW	chr2B	65749916	76528207	chr2B_70246602_71246588_block1164	8	6.051	0.151	increasing	0.065	0	0	0	9	14	2	26	3	54	0
NupE	NupE	Nitrogen uptake efficiency	Nitrogen Use Efficiency components	NupE_HN_DFW	chr2B	65749916	76528207	chr2B_70246602_71246588_block1164	9	-11.737	-0.294	decreasing	0.048	0.005	2	1	10	14	3	8	2	40	1
NupE	NupE	Nitrogen uptake efficiency	Nitrogen Use Efficiency components	NupE_HN_DFW	chr2B	229544993	240378742	chr2B_232581168_236755171_block2171	1	0.584	0.015	increasing	0.198	0.341	4	37	8	4	82	19	10	164	75
NupE	NupE	Nitrogen uptake efficiency	Nitrogen Use Efficiency components	NupE_HN_DFW	chr2B	229544993	240378742	chr2B_232581168_236755171_block2171	12	-19.008	-0.477	decreasing	0.002	0.005	1	0	0	1	0	0	0	2	1
NupE	NupE	Nitrogen uptake efficiency	Nitrogen Use Efficiency components	NupE_HN_DFW	chr2B	229544993	240378742	chr2B_232581168_236755171_block2171	2	4.649	0.117	increasing	0.167	0.218	3	17	4	11	7	81	15	138	48
NupE	NupE	Nitrogen uptake efficiency	Nitrogen Use Efficiency components	NupE_HN_DFW	chr2B	229544993	240378742	chr2B_232581168_236755171_block2171	3	-3.406	-0.085	decreasing	0.196	0.036	22	14	67	14	4	32	9	162	8
NupE	NupE	Nitrogen uptake efficiency	Nitrogen Use Efficiency components	NupE_HN_DFW	chr2B	229544993	240378742	chr2B_232581168_236755171_block2171	4	2.192	0.055	increasing	0.162	0.014	3	12	4	3	6	40	66	134	3
NupE	NupE	Nitrogen uptake efficiency	Nitrogen Use Efficiency components	NupE_HN_DFW	chr2B	229544993	240378742	chr2B_232581168_236755171_block2171	5	-0.502	-0.013	decreasing	0.05	0.291	4	24	3	0	3	5	2	41	64
NupE	NupE	Nitrogen uptake efficiency	Nitrogen Use Efficiency components	NupE_HN_DFW	chr2B	229544993	240378742	chr2B_232581168_236755171_block2171	7	2.258	0.057	increasing	0.062	0.023	6	1	10	20	6	4	4	51	5
NupE	NupE	Nitrogen uptake efficiency	Nitrogen Use Efficiency components	NupE_HN_DFW	chr2B	690268412	702499096	chr2B_695834242_696387724_block4378	1	3.906	0.094	increasing	0.224	0.014	27	9	47	28	46	17	11	185	3
NupE	NupE	Nitrogen uptake efficiency	Nitrogen Use Efficiency components	NupE_HN_DFW	chr2B	690268412	702499096	chr2B_695834242_696387724_block4378	12	-19.504	-0.469	decreasing	0.03	0	1	0	5	9	1	7	2	25	0
NupE	NupE	Nitrogen uptake efficiency	Nitrogen Use Efficiency components	NupE_HN_DFW	chr2B	690268412	702499096	chr2B_695834242_696387724_block4378	13	-0.214	-0.005	decreasing	0.011	0.018	1	0	1	0	0	0	7	9	4
NupE	NupE	Nitrogen uptake efficiency	Nitrogen Use Efficiency components	NupE_HN_DFW	chr2B	690268412	702499096	chr2B_695834242_696387724_block4378	2	-1.038	-0.025	decreasing	0.184	0.009	4	15	9	6	15	87	16	152	2
NupE	NupE	Nitrogen uptake efficiency	Nitrogen Use Efficiency components	NupE_HN_DFW	chr2B	690268412	702499096	chr2B_695834242_696387724_block4378	3	0.095	0.002	increasing	0.141	0.123	1	29	5	2	8	44	28	117	27
NupE	NupE	Nitrogen uptake efficiency	Nitrogen Use Efficiency components	NupE_HN_DFW	chr2B	690268412	702499096	chr2B_695834242_696387724_block4378	5	1.21	0.029	increasing	0.047	0.273	3	16	3	0	1	5	11	39	60
NupE	NupE	Nitrogen uptake efficiency	Nitrogen Use Efficiency components	NupE_HN_DFW	chr2B	690268412	702499096	chr2B_695834242_696387724_block4378	6	0.484	0.012	increasing	0.086	0.127	6	22	3	1	10	15	14	71	28
NupE	NupE	Nitrogen uptake efficiency	Nitrogen Use Efficiency components	NupE_HN_DFW	chr2B	690268412	702499096	chr2B_695834242_696387724_block4378	7	-6.696	-0.161	decreasing	0.073	0.064	11	3	19	8	14	2	3	60	14
NupE	NupE	Nitrogen uptake efficiency	Nitrogen Use Efficiency components	NupE_RH-LN_2015_DFW	chr2B	717959045	733651641	chr2B_722329852_722637418_block4881	1	-0.012	-0.004	decreasing	0.051	0.441	4	25	5	0	2	5	1	42	97
NupE	NupE	Nitrogen uptake efficiency	Nitrogen Use Efficiency components	NupE_RH-LN_2015_DFW	chr2B	717959045	733651641	chr2B_722329852_722637418_block4881	10	0.06	0.019	increasing	0.048	0.018	1	3	1	0	9	19	7	40	4
NupE	NupE	Nitrogen uptake efficiency	Nitrogen Use Efficiency components	NupE_RH-LN_2015_DFW	chr2B	717959045	733651641	chr2B_722329852_722637418_block4881	11	-0.085	-0.026	decreasing	0.023	0.064	1	0	1	0	4	5	8	19	14
NupE	NupE	Nitrogen uptake efficiency	Nitrogen Use Efficiency components	NupE_RH-LN_2015_DFW	chr2B	717959045	733651641	chr2B_722329852_722637418_block4881	17	-0.114	-0.035	decreasing	0.027	0.014	0	2	0	0	17	0	3	22	3
NupE	NupE	Nitrogen uptake efficiency	Nitrogen Use Efficiency components	NupE_RH-LN_2015_DFW	chr2B	717959045	733651641	chr2B_722329852_722637418_block4881	2	-0.015	-0.005	decreasing	0.132	0.005	17	1	11	4	5	67	4	109	1
NupE	NupE	Nitrogen uptake efficiency	Nitrogen Use Efficiency components	NupE_RH-LN_2015_DFW	chr2B	717959045	733651641	chr2B_722329852_722637418_block4881	3	-0.157	-0.048	decreasing	0.12	0.009	3	20	14	8	14	15	25	99	2
NupE	NupE	Nitrogen uptake efficiency	Nitrogen Use Efficiency components	NupE_RH-LN_2015_DFW	chr2B	717959045	733651641	chr2B_722329852_722637418_block4881	4	0.304	0.094	increasing	0.074	0.155	0	15	2	1	7	16	20	61	34
NupE	NupE	Nitrogen uptake efficiency	Nitrogen Use Efficiency components	NupE_RH-LN_2015_DFW	chr2B	740087633	760093645	chr2B_753933760_754559237_block5859	1	0.172	0.053	increasing	0.282	0.073	7	34	9	6	40	81	56	233	16
NupE	NupE	Nitrogen uptake efficiency	Nitrogen Use Efficiency components	NupE_RH-LN_2015_DFW	chr2B	740087633	760093645	chr2B_753933760_754559237_block5859	12	-0.1	-0.031	decreasing	0.037	0.014	4	4	8	1	13	0	1	31	3
NupE	NupE	Nitrogen uptake efficiency	Nitrogen Use Efficiency components	NupE_RH-LN_2015_DFW	chr2B	740087633	760093645	chr2B_753933760_754559237_block5859	13	-0.01	-0.003	decreasing	0.017	0.036	0	3	2	0	1	7	1	14	8
NupE	NupE	Nitrogen uptake efficiency	Nitrogen Use Efficiency components	NupE_RH-LN_2015_DFW	chr2B	740087633	760093645	chr2B_753933760_754559237_block5859	2	-0.157	-0.048	decreasing	0.144	0.318	2	23	37	12	27	9	9	119	70
NupE	NupE	Nitrogen uptake efficiency	Nitrogen Use Efficiency components	NupE_RH-LN_2015_DFW	chr2B	740087633	760093645	chr2B_753933760_754559237_block5859	5	0.027	0.008	increasing	0.086	0	3	4	4	7	13	34	6	71	0
NupE	NupE	Nitrogen uptake efficiency	Nitrogen Use Efficiency components	NupE_HN_DFW	chr2B	753880759	779673615	chr2B_762811885_763811885_block5992	1	1.122	0.027	increasing	0.388	0.436	13	63	25	34	42	68	76	321	96
NupE	NupE	Nitrogen uptake efficiency	Nitrogen Use Efficiency components	NupE_HN_DFW	chr2B	753880759	779673615	chr2B_762811885_763811885_block5992	16	-6.87	-0.166	decreasing	0.006	0	0	0	5	0	0	0	0	5	0
NupE	NupE	Nitrogen uptake efficiency	Nitrogen Use Efficiency components	NupE_HN_DFW	chr2B	753880759	779673615	chr2B_762811885_763811885_block5992	2	0.808	0.019	increasing	0.174	0.086	14	8	47	9	9	41	16	144	19
NupE	NupE	Nitrogen uptake efficiency	Nitrogen Use Efficiency components	NupE_HN_DFW	chr2B	753880759	779673615	chr2B_762811885_763811885_block5992	3	-3.05	-0.074	decreasing	0.145	0.105	2	6	3	2	97	4	6	120	23
NupE	NupE	Nitrogen uptake efficiency	Nitrogen Use Efficiency components	NupE_HN_DFW	chr2B	753880759	779673615	chr2B_762811885_763811885_block5992	4	-9.427	-0.227	decreasing	0.065	0.182	3	14	16	3	4	12	2	54	40
NupE	NupE	Nitrogen uptake efficiency	Nitrogen Use Efficiency components	NupE_HN_DFW	chr2B	753880759	779673615	chr2B_762811885_763811885_block5992	5	4.938	0.119	increasing	0.052	0.018	3	2	3	1	4	30	0	43	4
NupE	NupE	Nitrogen uptake efficiency	Nitrogen Use Efficiency components	NupE_HN_DFW	chr2B	753880759	779673615	chr2B_762811885_763811885_block5992	8	-5.775	-0.139	decreasing	0.03	0	1	5	5	8	1	5	0	25	0
NupE	NupE	Nitrogen uptake efficiency	Nitrogen Use Efficiency components	NupE_LN_DFW	chr2D	3637164	13211312	chr2D_7299646_7439428_block0037	1	-1.887	-0.072	decreasing	0.021	0.145	1	10	1	0	2	2	1	17	32
NupE	NupE	Nitrogen uptake efficiency	Nitrogen Use Efficiency components	NupE_LN_DFW	chr2D	3637164	13211312	chr2D_7299646_7439428_block0037	102	7.599	0.291	increasing	0.004	0	0	0	0	0	0	3	0	3	0
NupE	NupE	Nitrogen uptake efficiency	Nitrogen Use Efficiency components	NupE_LN_DFW	chr2D	3637164	13211312	chr2D_7299646_7439428_block0037	11	-3.405	-0.13	decreasing	0.01	0.045	2	1	3	0	0	0	2	8	10
NupE	NupE	Nitrogen uptake efficiency	Nitrogen Use Efficiency components	NupE_LN_DFW	chr2D	3637164	13211312	chr2D_7299646_7439428_block0037	15	1.614	0.062	increasing	0.018	0	8	0	5	0	1	0	1	15	0
NupE	NupE	Nitrogen uptake efficiency	Nitrogen Use Efficiency components	NupE_LN_DFW	chr2D	3637164	13211312	chr2D_7299646_7439428_block0037	18	-6.459	-0.247	decreasing	0.013	0.009	2	8	0	0	1	0	0	11	2
NupE	NupE	Nitrogen uptake efficiency	Nitrogen Use Efficiency components	NupE_LN_DFW	chr2D	3637164	13211312	chr2D_7299646_7439428_block0037	21	5.439	0.208	increasing	0.015	0.005	0	0	1	1	4	1	5	12	1
NupE	NupE	Nitrogen uptake efficiency	Nitrogen Use Efficiency components	NupE_LN_DFW	chr2D	3637164	13211312	chr2D_7299646_7439428_block0037	3	0.197	0.008	increasing	0.028	0.082	0	21	0	0	0	2	0	23	18
NupE	NupE	Nitrogen uptake efficiency	Nitrogen Use Efficiency components	NupE_LN_DFW	chr2D	3637164	13211312	chr2D_7299646_7439428_block0037	39	1.1	0.042	increasing	0.011	0	0	1	0	0	0	6	2	9	0
NupE	NupE	Nitrogen uptake efficiency	Nitrogen Use Efficiency components	NupE_LN_DFW	chr2D	3637164	13211312	chr2D_7299646_7439428_block0037	4	2.857	0.109	increasing	0.04	0.018	0	1	1	0	5	26	0	33	4
NupE	NupE	Nitrogen uptake efficiency	Nitrogen Use Efficiency components	NupE_LN_DFW	chr2D	3637164	13211312	chr2D_7299646_7439428_block0037	40	-9.255	-0.354	decreasing	0.01	0	0	2	0	1	2	3	0	8	0
NupE	NupE	Nitrogen uptake efficiency	Nitrogen Use Efficiency components	NupE_LN_DFW	chr2D	3637164	13211312	chr2D_7299646_7439428_block0037	42	-4.879	-0.187	decreasing	0.01	0	0	0	1	0	5	2	0	8	0
NupE	NupE	Nitrogen uptake efficiency	Nitrogen Use Efficiency components	NupE_LN_DFW	chr2D	3637164	13211312	chr2D_7299646_7439428_block0037	43	0.285	0.011	increasing	0.01	0	1	1	1	0	3	2	0	8	0
NupE	NupE	Nitrogen uptake efficiency	Nitrogen Use Efficiency components	NupE_LN_DFW	chr2D	3637164	13211312	chr2D_7299646_7439428_block0037	50	2.447	0.094	increasing	0.008	0	0	0	0	0	0	6	1	7	0
NupE	NupE	Nitrogen uptake efficiency	Nitrogen Use Efficiency components	NupE_LN_DFW	chr2D	3637164	13211312	chr2D_7299646_7439428_block0037	65	-1.069	-0.041	decreasing	0.005	0.005	0	0	1	1	2	0	0	4	1
NupE	NupE	Nitrogen uptake efficiency	Nitrogen Use Efficiency components	NupE_LN_DFW	chr2D	3637164	13211312	chr2D_7299646_7439428_block0037	8	3.961	0.152	increasing	0.023	0.018	0	2	0	1	0	2	14	19	4
NupE	NupE	Nitrogen uptake efficiency	Nitrogen Use Efficiency components	NupE_LN_DFW	chr2D	3637164	13211312	chr2D_7299646_7439428_block0037	81	-2.85	-0.109	decreasing	0.005	0	0	0	0	0	1	3	0	4	0
NupE	NupE	Nitrogen uptake efficiency	Nitrogen Use Efficiency components	NupE_LN_DFW	chr2D	3637164	13211312	chr2D_7299646_7439428_block0037	89	0.815	0.031	increasing	0.005	0	0	0	1	0	0	3	0	4	0
NupE	NupE	Nitrogen uptake efficiency	Nitrogen Use Efficiency components	NupE_LN_DFW	chr2D	3637164	13211312	chr2D_7299646_7439428_block0037	9	2.475	0.095	increasing	0.028	0	0	3	1	1	6	5	7	23	0
NupE	NupE	Nitrogen uptake efficiency	Nitrogen Use Efficiency components	NupE_DFW	chr2D	5204606	17356112	chr2D_11286536_12286533_block0079	1	0.012	0.007	increasing	0.405	0.123	48	23	66	45	51	75	27	335	27
NupE	NupE	Nitrogen uptake efficiency	Nitrogen Use Efficiency components	NupE_DFW	chr2D	5204606	17356112	chr2D_11286536_12286533_block0079	13	0.288	0.155	increasing	0.007	0	0	0	0	0	0	5	1	6	0
NupE	NupE	Nitrogen uptake efficiency	Nitrogen Use Efficiency components	NupE_DFW	chr2D	5204606	17356112	chr2D_11286536_12286533_block0079	2	-0.103	-0.056	decreasing	0.112	0.373	5	32	4	2	23	12	15	93	82
NupE	NupE	Nitrogen uptake efficiency	Nitrogen Use Efficiency components	NupE_DFW	chr2D	5204606	17356112	chr2D_11286536_12286533_block0079	3	-0.021	-0.011	decreasing	0.148	0.232	2	37	8	8	47	17	3	122	51
NupE	NupE	Nitrogen uptake efficiency	Nitrogen Use Efficiency components	NupE_DFW	chr2D	5204606	17356112	chr2D_11286536_12286533_block0079	4	0.166	0.089	increasing	0.183	0.027	0	7	6	3	45	70	20	151	6
NupE	NupE	Nitrogen uptake efficiency	Nitrogen Use Efficiency components	NupE_DFW	chr2D	5204606	17356112	chr2D_11286536_12286533_block0079	5	-0.046	-0.025	decreasing	0.053	0.014	0	4	5	1	2	4	28	44	3
NupE	NupE	Nitrogen uptake efficiency	Nitrogen Use Efficiency components	NupE_LN_DFW	chr2D	16750623	27793851	chr2D_23532059_24531811_block0196	105	3.735	0.142	increasing	0.004	0	0	0	0	0	0	0	3	3	0
NupE	NupE	Nitrogen uptake efficiency	Nitrogen Use Efficiency components	NupE_LN_DFW	chr2D	16750623	27793851	chr2D_23532059_24531811_block0196	108	-2.466	-0.094	decreasing	0.004	0	0	0	0	0	0	3	0	3	0
NupE	NupE	Nitrogen uptake efficiency	Nitrogen Use Efficiency components	NupE_LN_DFW	chr2D	16750623	27793851	chr2D_23532059_24531811_block0196	11	7.293	0.278	increasing	0.018	0	0	0	0	0	7	7	1	15	0
NupE	NupE	Nitrogen uptake efficiency	Nitrogen Use Efficiency components	NupE_LN_DFW	chr2D	16750623	27793851	chr2D_23532059_24531811_block0196	132	-0.954	-0.036	decreasing	0.004	0	0	1	0	0	0	2	0	3	0
NupE	NupE	Nitrogen uptake efficiency	Nitrogen Use Efficiency components	NupE_LN_DFW	chr2D	16750623	27793851	chr2D_23532059_24531811_block0196	135	1.387	0.053	increasing	0.004	0	0	0	0	0	0	3	0	3	0
NupE	NupE	Nitrogen uptake efficiency	Nitrogen Use Efficiency components	NupE_LN_DFW	chr2D	16750623	27793851	chr2D_23532059_24531811_block0196	16	-0.051	-0.002	decreasing	0.017	0	2	0	5	2	2	0	3	14	0
NupE	NupE	Nitrogen uptake efficiency	Nitrogen Use Efficiency components	NupE_LN_DFW	chr2D	16750623	27793851	chr2D_23532059_24531811_block0196	18	5.866	0.224	increasing	0.013	0.005	0	1	0	2	3	0	5	11	1
NupE	NupE	Nitrogen uptake efficiency	Nitrogen Use Efficiency components	NupE_LN_DFW	chr2D	16750623	27793851	chr2D_23532059_24531811_block0196	20	3.444	0.131	increasing	0.011	0.009	0	1	1	0	2	5	0	9	2
NupE	NupE	Nitrogen uptake efficiency	Nitrogen Use Efficiency components	NupE_LN_DFW	chr2D	16750623	27793851	chr2D_23532059_24531811_block0196	21	-0.925	-0.035	decreasing	0.013	0	0	0	2	4	1	2	2	11	0
NupE	NupE	Nitrogen uptake efficiency	Nitrogen Use Efficiency components	NupE_LN_DFW	chr2D	16750623	27793851	chr2D_23532059_24531811_block0196	24	-2.689	-0.103	decreasing	0.012	0	1	0	7	0	0	2	0	10	0
NupE	NupE	Nitrogen uptake efficiency	Nitrogen Use Efficiency components	NupE_LN_DFW	chr2D	16750623	27793851	chr2D_23532059_24531811_block0196	33	-4.971	-0.19	decreasing	0.01	0	0	0	0	0	7	1	0	8	0
NupE	NupE	Nitrogen uptake efficiency	Nitrogen Use Efficiency components	NupE_LN_DFW	chr2D	16750623	27793851	chr2D_23532059_24531811_block0196	4	-3.902	-0.149	decreasing	0.022	0.032	1	15	0	0	2	0	0	18	7
NupE	NupE	Nitrogen uptake efficiency	Nitrogen Use Efficiency components	NupE_LN_DFW	chr2D	16750623	27793851	chr2D_23532059_24531811_block0196	46	-9.961	-0.38	decreasing	0.008	0	0	0	2	4	0	1	0	7	0
NupE	NupE	Nitrogen uptake efficiency	Nitrogen Use Efficiency components	NupE_LN_DFW	chr2D	16750623	27793851	chr2D_23532059_24531811_block0196	5	1.607	0.061	increasing	0.028	0.005	1	1	0	0	3	18	0	23	1
NupE	NupE	Nitrogen uptake efficiency	Nitrogen Use Efficiency components	NupE_LN_DFW	chr2D	16750623	27793851	chr2D_23532059_24531811_block0196	8	0.187	0.007	increasing	0.011	0.064	1	3	3	0	2	0	0	9	14
NupE	NupE	Nitrogen uptake efficiency	Nitrogen Use Efficiency components	NupE_LN_DFW	chr2D	16750623	27793851	chr2D_23532059_24531811_block0196	87	1.974	0.075	increasing	0.005	0	0	0	0	0	0	4	0	4	0
NupE	NupE	Nitrogen uptake efficiency	Nitrogen Use Efficiency components	NupE_RH-LN_2014_DFW	chr2D	22685878	33034602	chr2D_27941069_28828980_block0226	1	0.018	0.009	increasing	0.216	0.059	21	8	71	30	23	19	7	179	13
NupE	NupE	Nitrogen uptake efficiency	Nitrogen Use Efficiency components	NupE_RH-LN_2014_DFW	chr2D	22685878	33034602	chr2D_27941069_28828980_block0226	11	-0.108	-0.056	decreasing	0.022	0.045	1	3	9	0	3	1	1	18	10
NupE	NupE	Nitrogen uptake efficiency	Nitrogen Use Efficiency components	NupE_RH-LN_2014_DFW	chr2D	22685878	33034602	chr2D_27941069_28828980_block0226	3	0.18	0.093	increasing	0.155	0.082	2	26	2	1	29	35	33	128	18
NupE	NupE	Nitrogen uptake efficiency	Nitrogen Use Efficiency components	NupE_RH-LN_2014_DFW	chr2D	22685878	33034602	chr2D_27941069_28828980_block0226	4	-0.206	-0.106	decreasing	0.114	0.127	5	21	4	2	41	18	3	94	28
NupE	NupE	Nitrogen uptake efficiency	Nitrogen Use Efficiency components	NupE_RH-LN_2014_DFW	chr2D	22685878	33034602	chr2D_27941069_28828980_block0226	7	0.009	0.005	increasing	0.053	0.045	0	6	3	2	18	11	4	44	10
NupE	NupE	Nitrogen uptake efficiency	Nitrogen Use Efficiency components	NupE_RH-LN_2012_DFW	chr2D	25169208	36488421	chr2D_30409697_31049927_block0235	1	-0.019	-0.009	decreasing	0.398	0.018	20	28	83	44	55	62	37	329	4
NupE	NupE	Nitrogen uptake efficiency	Nitrogen Use Efficiency components	NupE_RH-LN_2012_DFW	chr2D	25169208	36488421	chr2D_30409697_31049927_block0235	10	0.183	0.084	increasing	0.017	0	0	1	1	0	5	6	1	14	0
NupE	NupE	Nitrogen uptake efficiency	Nitrogen Use Efficiency components	NupE_RH-LN_2012_DFW	chr2D	25169208	36488421	chr2D_30409697_31049927_block0235	2	0.023	0.011	increasing	0.145	0.191	7	21	2	3	30	49	8	120	42
NupE	NupE	Nitrogen uptake efficiency	Nitrogen Use Efficiency components	NupE_RH-LN_2012_DFW	chr2D	25169208	36488421	chr2D_30409697_31049927_block0235	3	-0.192	-0.088	decreasing	0.155	0.055	4	7	7	5	19	45	41	128	12
NupE	NupE	Nitrogen uptake efficiency	Nitrogen Use Efficiency components	NupE_RH-LN_2012_DFW	chr2D	25169208	36488421	chr2D_30409697_31049927_block0235	5	-0.069	-0.031	decreasing	0.105	0.032	2	13	5	2	41	4	20	87	7
NupE	NupE	Nitrogen uptake efficiency	Nitrogen Use Efficiency components	NupE_RH-HN_2013_DFW	chr2D	295645759	336985109	chr2D_190371438_323951255_block0668	16	0.036	0.041	increasing	0.01	0.018	0	6	1	0	1	0	0	8	4
NupE	NupE	Nitrogen uptake efficiency	Nitrogen Use Efficiency components	NupE_RH-HN_2013_DFW	chr2D	295645759	336985109	chr2D_190371438_323951255_block0668	23	0.065	0.074	increasing	0.012	0	0	0	4	4	2	0	0	10	0
NupE	NupE	Nitrogen uptake efficiency	Nitrogen Use Efficiency components	NupE_RH-HN_2013_DFW	chr2D	295645759	336985109	chr2D_190371438_323951255_block0668	25	0.083	0.096	increasing	0.006	0.014	0	0	2	0	3	0	0	5	3
NupE	NupE	Nitrogen uptake efficiency	Nitrogen Use Efficiency components	NupE_RH-HN_2013_DFW	chr2D	295645759	336985109	chr2D_190371438_323951255_block0668	26	-0.042	-0.048	decreasing	0.01	0	0	0	1	0	1	5	1	8	0
NupE	NupE	Nitrogen uptake efficiency	Nitrogen Use Efficiency components	NupE_RH-HN_2013_DFW	chr2D	295645759	336985109	chr2D_190371438_323951255_block0668	5	0.001	0.001	increasing	0.022	0.032	0	4	2	0	12	0	0	18	7
NupE	NupE	Nitrogen uptake efficiency	Nitrogen Use Efficiency components	NupE_RH-HN_2013_DFW	chr2D	295645759	336985109	chr2D_190371438_323951255_block0668	61	0.101	0.115	increasing	0.006	0	0	1	0	0	1	3	0	5	0
NupE	NupE	Nitrogen uptake efficiency	Nitrogen Use Efficiency components	NupE_RH-HN_2013_DFW	chr2D	295645759	336985109	chr2D_190371438_323951255_block0668	77	-0.128	-0.147	decreasing	0.006	0	2	0	2	1	0	0	0	5	0
NupE	NupE	Nitrogen uptake efficiency	Nitrogen Use Efficiency components	NupE_RH-HN_2017_DFW	chr2D	586853499	617905637	chr2D_602775095_603775089_block0883	1	0.022	0.015	increasing	0.52	0.168	31	43	73	35	98	143	7	430	37
NupE	NupE	Nitrogen uptake efficiency	Nitrogen Use Efficiency components	NupE_RH-HN_2017_DFW	chr2D	586853499	617905637	chr2D_602775095_603775089_block0883	2	0.076	0.051	increasing	0.268	0.291	1	40	11	3	43	25	99	222	64
NupE	NupE	Nitrogen uptake efficiency	Nitrogen Use Efficiency components	NupE_RH-HN_2017_DFW	chr2D	586853499	617905637	chr2D_602775095_603775089_block0883	4	-0.019	-0.012	decreasing	0.085	0.064	23	2	19	15	7	3	1	70	14
NupE	NupE	Nitrogen uptake efficiency	Nitrogen Use Efficiency components	NupE_RH-HN_2017_DFW	chr2D	586853499	617905637	chr2D_602775095_603775089_block0883	5	-0.098	-0.065	decreasing	0.073	0.005	0	4	5	6	26	19	0	60	1
NupE	NupE	Nitrogen uptake efficiency	Nitrogen Use Efficiency components	NupE_RH-HN_2013_DFW	chr2D	607457735	619582282	chr2D_610292643_611292643_block0893	1	0.014	0.016	increasing	0.412	0.109	31	42	71	35	41	112	9	341	24
NupE	NupE	Nitrogen uptake efficiency	Nitrogen Use Efficiency components	NupE_RH-HN_2013_DFW	chr2D	607457735	619582282	chr2D_610292643_611292643_block0893	2	-0.012	-0.014	decreasing	0.236	0.632	2	39	11	3	17	27	96	195	139
NupE	NupE	Nitrogen uptake efficiency	Nitrogen Use Efficiency components	NupE_RH-HN_2013_DFW	chr2D	607457735	619582282	chr2D_610292643_611292643_block0893	4	0.015	0.017	increasing	0.086	0.018	3	1	3	2	57	5	0	71	4
NupE	NupE	Nitrogen uptake efficiency	Nitrogen Use Efficiency components	NupE_RH-HN_2013_DFW	chr2D	607457735	619582282	chr2D_610292643_611292643_block0893	6	-0.006	-0.007	decreasing	0.041	0.1	0	17	1	0	12	4	0	34	22
NupE	NupE	Nitrogen uptake efficiency	Nitrogen Use Efficiency components	NupE_HN_DFW	chr2D	616336970	625313389	chr2D_620293049_620527704_block1060	1	1.791	0.043	increasing	0.139	0.164	0	13	5	2	20	34	41	115	36
NupE	NupE	Nitrogen uptake efficiency	Nitrogen Use Efficiency components	NupE_HN_DFW	chr2D	616336970	625313389	chr2D_620293049_620527704_block1060	11	3.085	0.075	increasing	0.036	0.005	24	2	2	0	1	1	0	30	1
NupE	NupE	Nitrogen uptake efficiency	Nitrogen Use Efficiency components	NupE_HN_DFW	chr2D	616336970	625313389	chr2D_620293049_620527704_block1060	13	-18.41	-0.446	decreasing	0.028	0	0	3	2	1	6	11	0	23	0
NupE	NupE	Nitrogen uptake efficiency	Nitrogen Use Efficiency components	NupE_HN_DFW	chr2D	616336970	625313389	chr2D_620293049_620527704_block1060	15	-2.145	-0.052	decreasing	0.013	0.045	0	9	0	0	1	0	1	11	10
NupE	NupE	Nitrogen uptake efficiency	Nitrogen Use Efficiency components	NupE_HN_DFW	chr2D	616336970	625313389	chr2D_620293049_620527704_block1060	16	6.826	0.165	increasing	0.023	0.005	0	2	1	1	1	6	8	19	1
NupE	NupE	Nitrogen uptake efficiency	Nitrogen Use Efficiency components	NupE_HN_DFW	chr2D	616336970	625313389	chr2D_620293049_620527704_block1060	17	0.922	0.022	increasing	0.022	0	0	0	0	2	1	15	0	18	0
NupE	NupE	Nitrogen uptake efficiency	Nitrogen Use Efficiency components	NupE_HN_DFW	chr2D	616336970	625313389	chr2D_620293049_620527704_block1060	2	-1.82	-0.044	decreasing	0.08	0.273	6	27	3	0	25	3	2	66	60
NupE	NupE	Nitrogen uptake efficiency	Nitrogen Use Efficiency components	NupE_HN_DFW	chr2D	616336970	625313389	chr2D_620293049_620527704_block1060	3	-0.798	-0.019	decreasing	0.106	0.041	7	3	49	8	9	10	2	88	9
NupE	NupE	Nitrogen uptake efficiency	Nitrogen Use Efficiency components	NupE_HN_DFW	chr2D	616336970	625313389	chr2D_620293049_620527704_block1060	4	7.239	0.175	increasing	0.103	0.036	0	6	2	1	20	7	49	85	8
NupE	NupE	Nitrogen uptake efficiency	Nitrogen Use Efficiency components	NupE_HN_DFW	chr2D	616336970	625313389	chr2D_620293049_620527704_block1060	5	4.43	0.107	increasing	0.11	0.005	3	4	23	15	20	25	1	91	1
NupE	NupE	Nitrogen uptake efficiency	Nitrogen Use Efficiency components	NupE_HN_DFW	chr2D	616336970	625313389	chr2D_620293049_620527704_block1060	8	-3.594	-0.087	decreasing	0.057	0	0	2	4	3	5	33	0	47	0
NupE	NupE	Nitrogen uptake efficiency	Nitrogen Use Efficiency components	NupE_RH-HN_2017_DFW	chr2D	640668714	649959291	chr2D_644218929_644244649_block1614	1	0.038	0.026	increasing	0.202	0.095	5	13	17	4	13	41	74	167	21
NupE	NupE	Nitrogen uptake efficiency	Nitrogen Use Efficiency components	NupE_RH-HN_2017_DFW	chr2D	640668714	649959291	chr2D_644218929_644244649_block1614	3	-0.019	-0.012	decreasing	0.125	0.323	1	28	7	2	19	35	11	103	71
NupE	NupE	Nitrogen uptake efficiency	Nitrogen Use Efficiency components	NupE_RH-HN_2017_DFW	chr2D	640668714	649959291	chr2D_644218929_644244649_block1614	4	0.069	0.046	increasing	0.091	0.064	7	12	15	1	12	18	10	75	14
NupE	NupE	Nitrogen uptake efficiency	Nitrogen Use Efficiency components	NupE_RH-HN_2017_DFW	chr2D	640668714	649959291	chr2D_644218929_644244649_block1614	5	0.038	0.025	increasing	0.062	0.141	2	17	1	1	10	19	1	51	31
NupE	NupE	Nitrogen uptake efficiency	Nitrogen Use Efficiency components	NupE_RH-HN_2017_DFW	chr2D	640668714	649959291	chr2D_644218929_644244649_block1614	6	-0.098	-0.065	decreasing	0.077	0.036	0	3	1	0	10	47	3	64	8
NupE	NupE	Nitrogen uptake efficiency	Nitrogen Use Efficiency components	NupE_RH-HN_2017_DFW	chr2D	640668714	649959291	chr2D_644218929_644244649_block1614	9	-0.01	-0.006	decreasing	0.051	0.032	2	4	0	0	30	3	3	42	7
NupE	NupE	Nitrogen uptake efficiency	Nitrogen Use Efficiency components	NupE_HN_DFW	chr3A	1	5459380	chr3A_708802_967773_block0053	1	0.514	0.012	increasing	0.279	0.377	8	50	19	33	58	48	15	231	83
NupE	NupE	Nitrogen uptake efficiency	Nitrogen Use Efficiency components	NupE_HN_DFW	chr3A	1	5459380	chr3A_708802_967773_block0053	10	-5.498	-0.133	decreasing	0.027	0.005	0	1	1	0	6	5	9	22	1
NupE	NupE	Nitrogen uptake efficiency	Nitrogen Use Efficiency components	NupE_HN_DFW	chr3A	1	5459380	chr3A_708802_967773_block0053	2	3.617	0.088	increasing	0.168	0.045	18	7	26	12	27	28	21	139	10
NupE	NupE	Nitrogen uptake efficiency	Nitrogen Use Efficiency components	NupE_HN_DFW	chr3A	1	5459380	chr3A_708802_967773_block0053	3	-2.16	-0.052	decreasing	0.058	0.3	2	22	1	0	10	11	2	48	66
NupE	NupE	Nitrogen uptake efficiency	Nitrogen Use Efficiency components	NupE_HN_DFW	chr3A	1	5459380	chr3A_708802_967773_block0053	4	-5.911	-0.143	decreasing	0.102	0.055	6	1	34	12	14	6	11	84	12
NupE	NupE	Nitrogen uptake efficiency	Nitrogen Use Efficiency components	NupE_HN_DFW	chr3A	1	5459380	chr3A_708802_967773_block0053	5	1.973	0.048	increasing	0.08	0.118	5	14	1	0	30	5	11	66	26
NupE	NupE	Nitrogen uptake efficiency	Nitrogen Use Efficiency components	NupE_HN_DFW	chr3A	1	5459380	chr3A_708802_967773_block0053	6	3.137	0.076	increasing	0.099	0.005	1	2	3	0	17	48	11	82	1
NupE	NupE	Nitrogen uptake efficiency	Nitrogen Use Efficiency components	NupE_HN_DFW	chr3A	1	5459380	chr3A_708802_967773_block0053	7	-0.115	-0.003	decreasing	0.07	0	11	0	18	3	3	16	7	58	0
NupE	NupE	Nitrogen uptake efficiency	Nitrogen Use Efficiency components	NupE_HN_DFW	chr3A	1	5459380	chr3A_708802_967773_block0053	9	-23.046	-0.558	decreasing	0.03	0.045	2	5	0	1	6	7	4	25	10
NupE	NupE	Nitrogen uptake efficiency	Nitrogen Use Efficiency components	NupE_RH-HN_2013_DFW	chr3A	1	10391781	chr3A_46136_218226_block0003	1	-0.08	-0.093	decreasing	0.202	0.132	6	11	43	9	32	39	27	167	29
NupE	NupE	Nitrogen uptake efficiency	Nitrogen Use Efficiency components	NupE_RH-HN_2013_DFW	chr3A	1	10391781	chr3A_46136_218226_block0003	3	0.024	0.027	increasing	0.145	0.209	6	4	11	34	50	10	5	120	46
NupE	NupE	Nitrogen uptake efficiency	Nitrogen Use Efficiency components	NupE_RH-HN_2013_DFW	chr3A	1	10391781	chr3A_46136_218226_block0003	5	0.021	0.025	increasing	0.108	0.014	24	3	32	2	16	8	4	89	3
NupE	NupE	Nitrogen uptake efficiency	Nitrogen Use Efficiency components	NupE_RH-HN_2013_DFW	chr3A	1	10391781	chr3A_46136_218226_block0003	7	0.11	0.128	increasing	0.06	0.095	0	9	3	0	1	20	17	50	21
NupE	NupE	Nitrogen uptake efficiency	Nitrogen Use Efficiency components	NupE_RH-HN_2013_DFW	chr3A	1	10391781	chr3A_46136_218226_block0003	8	0.005	0.006	increasing	0.06	0.041	1	24	4	0	18	0	3	50	9
NupE	NupE	Nitrogen uptake efficiency	Nitrogen Use Efficiency components	NupE_RH-HN_2013_DFW	chr3A	1	10391781	chr3A_46136_218226_block0003	9	0.052	0.06	increasing	0.005	0.15	0	2	1	0	1	0	0	4	33
NupE	NupE	Nitrogen uptake efficiency	Nitrogen Use Efficiency components	NupE_HN_DFW	chr3A	295482017	369730952	chr3A_318017840_318931633_block1831	10	3.271	0.078	increasing	0.031	0	1	2	3	1	4	13	2	26	0
NupE	NupE	Nitrogen uptake efficiency	Nitrogen Use Efficiency components	NupE_HN_DFW	chr3A	295482017	369730952	chr3A_318017840_318931633_block1831	2	0.361	0.009	increasing	0.074	0	1	0	3	1	0	43	13	61	0
NupE	NupE	Nitrogen uptake efficiency	Nitrogen Use Efficiency components	NupE_HN_DFW	chr3A	295482017	369730952	chr3A_318017840_318931633_block1831	23	-19.977	-0.478	decreasing	0.018	0	1	0	10	3	0	1	0	15	0
NupE	NupE	Nitrogen uptake efficiency	Nitrogen Use Efficiency components	NupE_HN_DFW	chr3A	295482017	369730952	chr3A_318017840_318931633_block1831	26	6.125	0.147	increasing	0.013	0.005	0	0	1	0	2	0	8	11	1
NupE	NupE	Nitrogen uptake efficiency	Nitrogen Use Efficiency components	NupE_HN_DFW	chr3A	295482017	369730952	chr3A_318017840_318931633_block1831	27	-4.572	-0.109	decreasing	0.008	0.023	0	3	0	0	4	0	0	7	5
NupE	NupE	Nitrogen uptake efficiency	Nitrogen Use Efficiency components	NupE_HN_DFW	chr3A	295482017	369730952	chr3A_318017840_318931633_block1831	3	-2.32	-0.056	decreasing	0.018	0.177	1	8	1	1	3	0	1	15	39
NupE	NupE	Nitrogen uptake efficiency	Nitrogen Use Efficiency components	NupE_HN_DFW	chr3A	295482017	369730952	chr3A_318017840_318931633_block1831	35	-5.24	-0.125	decreasing	0.012	0	0	0	0	1	0	9	0	10	0
NupE	NupE	Nitrogen uptake efficiency	Nitrogen Use Efficiency components	NupE_HN_DFW	chr3A	295482017	369730952	chr3A_318017840_318931633_block1831	42	-6.726	-0.161	decreasing	0.01	0	0	0	8	0	0	0	0	8	0
NupE	NupE	Nitrogen uptake efficiency	Nitrogen Use Efficiency components	NupE_HN_DFW	chr3A	295482017	369730952	chr3A_318017840_318931633_block1831	49	1.916	0.046	increasing	0.007	0	0	0	0	0	3	2	1	6	0
NupE	NupE	Nitrogen uptake efficiency	Nitrogen Use Efficiency components	NupE_HN_DFW	chr3A	295482017	369730952	chr3A_318017840_318931633_block1831	5	0.62	0.015	increasing	0.034	0.068	0	4	2	0	21	1	0	28	15
NupE	NupE	Nitrogen uptake efficiency	Nitrogen Use Efficiency components	NupE_HN_DFW	chr3A	295482017	369730952	chr3A_318017840_318931633_block1831	51	6.076	0.145	increasing	0.007	0	0	0	0	4	2	0	0	6	0
NupE	NupE	Nitrogen uptake efficiency	Nitrogen Use Efficiency components	NupE_HN_DFW	chr3A	295482017	369730952	chr3A_318017840_318931633_block1831	52	-4.071	-0.097	decreasing	0.006	0	0	0	0	0	5	0	0	5	0
NupE	NupE	Nitrogen uptake efficiency	Nitrogen Use Efficiency components	NupE_HN_DFW	chr3A	295482017	369730952	chr3A_318017840_318931633_block1831	59	-1.214	-0.029	decreasing	0.005	0	0	0	0	0	0	4	0	4	0
NupE	NupE	Nitrogen uptake efficiency	Nitrogen Use Efficiency components	NupE_HN_DFW	chr3A	295482017	369730952	chr3A_318017840_318931633_block1831	72	6.18	0.148	increasing	0.004	0	0	0	0	0	0	0	3	3	0
NupE	NupE	Nitrogen uptake efficiency	Nitrogen Use Efficiency components	NupE_RH-HN_2013_DFW	chr3A	474400758	484594233	chr3A_478682128_479779591_block1862	1	-0.084	-0.095	decreasing	0.258	0.168	4	21	12	28	110	17	21	213	37
NupE	NupE	Nitrogen uptake efficiency	Nitrogen Use Efficiency components	NupE_RH-HN_2013_DFW	chr3A	474400758	484594233	chr3A_478682128_479779591_block1862	2	0.018	0.02	increasing	0.243	0.073	3	30	12	4	20	96	36	201	16
NupE	NupE	Nitrogen uptake efficiency	Nitrogen Use Efficiency components	NupE_RH-HN_2013_DFW	chr3A	474400758	484594233	chr3A_478682128_479779591_block1862	4	-0.084	-0.095	decreasing	0.105	0.005	38	4	30	0	4	8	3	87	1
NupE	NupE	Nitrogen uptake efficiency	Nitrogen Use Efficiency components	NupE_RH-HN_2013_DFW	chr3A	474400758	484594233	chr3A_478682128_479779591_block1862	5	0.011	0.012	increasing	0.099	0	4	0	43	27	3	4	1	82	0
NupE	NupE	Nitrogen uptake efficiency	Nitrogen Use Efficiency components	NupE_RH-HN_2013_DFW	chr3A	474400758	484594233	chr3A_478682128_479779591_block1862	7	0.067	0.076	increasing	0.044	0.086	0	5	3	0	27	1	0	36	19
NupE	NupE	Nitrogen uptake efficiency	Nitrogen Use Efficiency components	NupE_HN_DFW	chr3B	1	7399655	chr3B_2522397_2880293_block0186	1	-2.024	-0.049	decreasing	0.293	0.077	27	17	31	6	77	65	19	242	17
NupE	NupE	Nitrogen uptake efficiency	Nitrogen Use Efficiency components	NupE_HN_DFW	chr3B	1	7399655	chr3B_2522397_2880293_block0186	10	0.796	0.019	increasing	0.01	0	0	0	0	1	1	6	0	8	0
NupE	NupE	Nitrogen uptake efficiency	Nitrogen Use Efficiency components	NupE_HN_DFW	chr3B	1	7399655	chr3B_2522397_2880293_block0186	2	0.208	0.005	increasing	0.192	0.186	10	23	32	12	57	12	13	159	41
NupE	NupE	Nitrogen uptake efficiency	Nitrogen Use Efficiency components	NupE_HN_DFW	chr3B	1	7399655	chr3B_2522397_2880293_block0186	3	4.669	0.114	increasing	0.189	0.177	5	16	9	5	13	81	27	156	39
NupE	NupE	Nitrogen uptake efficiency	Nitrogen Use Efficiency components	NupE_HN_DFW	chr3B	1	7399655	chr3B_2522397_2880293_block0186	4	1.804	0.044	increasing	0.103	0.486	2	45	2	0	16	15	5	85	107
NupE	NupE	Nitrogen uptake efficiency	Nitrogen Use Efficiency components	NupE_HN_DFW	chr3B	1	7399655	chr3B_2522397_2880293_block0186	5	6.004	0.146	increasing	0.06	0	1	0	9	32	6	0	2	50	0
NupE	NupE	Nitrogen uptake efficiency	Nitrogen Use Efficiency components	NupE_HN_DFW	chr3B	1	7399655	chr3B_2522397_2880293_block0186	8	-3.239	-0.079	decreasing	0.029	0.045	4	3	9	0	2	4	2	24	10
NupE	NupE	Nitrogen uptake efficiency	Nitrogen Use Efficiency components	NupE_HN_DFW	chr3B	1	7399655	chr3B_2522397_2880293_block0186	9	-2.762	-0.067	decreasing	0.027	0	0	2	5	1	4	7	3	22	0
NupE	NupE	Nitrogen uptake efficiency	Nitrogen Use Efficiency components	NupE_RH-HN_2013_DFW	chr3B	1	10222389	chr3B_3304608_3669065_block0259	1	-0.005	-0.005	decreasing	0.166	0.436	4	33	8	3	11	46	32	137	96
NupE	NupE	Nitrogen uptake efficiency	Nitrogen Use Efficiency components	NupE_RH-HN_2013_DFW	chr3B	1	10222389	chr3B_3304608_3669065_block0259	2	0.051	0.059	increasing	0.123	0.173	1	15	7	3	57	14	5	102	38
NupE	NupE	Nitrogen uptake efficiency	Nitrogen Use Efficiency components	NupE_RH-HN_2013_DFW	chr3B	1	10222389	chr3B_3304608_3669065_block0259	4	-0.051	-0.059	decreasing	0.109	0.105	22	8	20	5	13	21	1	90	23
NupE	NupE	Nitrogen uptake efficiency	Nitrogen Use Efficiency components	NupE_RH-HN_2013_DFW	chr3B	1	10222389	chr3B_3304608_3669065_block0259	5	-0.074	-0.085	decreasing	0.125	0.009	0	3	13	4	46	29	8	103	2
NupE	NupE	Nitrogen uptake efficiency	Nitrogen Use Efficiency components	NupE_RH-HN_2013_DFW	chr3B	1	10222389	chr3B_3304608_3669065_block0259	6	0.03	0.035	increasing	0.123	0.018	1	3	11	41	14	21	11	102	4
NupE	NupE	Nitrogen uptake efficiency	Nitrogen Use Efficiency components	NupE_RH-HN_2013_DFW	chr3B	1	10222389	chr3B_3304608_3669065_block0259	8	0.096	0.111	increasing	0.057	0.009	3	3	20	2	5	11	3	47	2
NupE	NupE	Nitrogen uptake efficiency	Nitrogen Use Efficiency components	NupE_RH-LN_2012_DFW	chr3B	136605713	145976774	chr3B_140859089_141906822_block1877	1	0.144	0.066	increasing	0.445	0.545	12	84	7	4	52	136	73	368	120
NupE	NupE	Nitrogen uptake efficiency	Nitrogen Use Efficiency components	NupE_RH-LN_2012_DFW	chr3B	136605713	145976774	chr3B_140859089_141906822_block1877	10	-0.166	-0.076	decreasing	0.007	0	0	0	3	0	2	1	0	6	0
NupE	NupE	Nitrogen uptake efficiency	Nitrogen Use Efficiency components	NupE_RH-LN_2012_DFW	chr3B	136605713	145976774	chr3B_140859089_141906822_block1877	2	0.123	0.056	increasing	0.133	0.227	1	10	6	7	47	23	16	110	50
NupE	NupE	Nitrogen uptake efficiency	Nitrogen Use Efficiency components	NupE_RH-LN_2012_DFW	chr3B	136605713	145976774	chr3B_140859089_141906822_block1877	3	-0.014	-0.006	decreasing	0.143	0.118	5	8	4	5	71	10	15	118	26
NupE	NupE	Nitrogen uptake efficiency	Nitrogen Use Efficiency components	NupE_RH-LN_2012_DFW	chr3B	136605713	145976774	chr3B_140859089_141906822_block1877	4	-0.129	-0.059	decreasing	0.098	0.018	13	0	53	9	2	1	3	81	4
NupE	NupE	Nitrogen uptake efficiency	Nitrogen Use Efficiency components	NupE_RH-LN_2012_DFW	chr3B	136605713	145976774	chr3B_140859089_141906822_block1877	5	0.025	0.011	increasing	0.083	0.068	25	1	18	14	4	7	0	69	15
NupE	NupE	Nitrogen uptake efficiency	Nitrogen Use Efficiency components	NupE_RH-LN_2012_DFW	chr3B	136605713	145976774	chr3B_140859089_141906822_block1877	8	-0.118	-0.054	decreasing	0.023	0	1	0	1	14	1	2	0	19	0
NupE	NupE	Nitrogen uptake efficiency	Nitrogen Use Efficiency components	NupE_HN_DFW	chr3B	563969150	573055689	chr3B_567742787_571453234_block3862	1	2.215	0.053	increasing	0.179	0.259	8	33	9	22	7	46	23	148	57
NupE	NupE	Nitrogen uptake efficiency	Nitrogen Use Efficiency components	NupE_HN_DFW	chr3B	563969150	573055689	chr3B_567742787_571453234_block3862	10	10.439	0.252	increasing	0.053	0.005	0	4	2	0	9	10	19	44	1
NupE	NupE	Nitrogen uptake efficiency	Nitrogen Use Efficiency components	NupE_HN_DFW	chr3B	563969150	573055689	chr3B_567742787_571453234_block3862	12	-0.742	-0.018	decreasing	0.045	0.005	14	0	15	5	1	0	2	37	1
NupE	NupE	Nitrogen uptake efficiency	Nitrogen Use Efficiency components	NupE_HN_DFW	chr3B	563969150	573055689	chr3B_567742787_571453234_block3862	2	-10.527	-0.254	decreasing	0.177	0.082	10	8	1	5	75	29	18	146	18
NupE	NupE	Nitrogen uptake efficiency	Nitrogen Use Efficiency components	NupE_HN_DFW	chr3B	563969150	573055689	chr3B_567742787_571453234_block3862	3	-2.407	-0.058	decreasing	0.067	0.368	0	18	2	1	22	9	3	55	81
NupE	NupE	Nitrogen uptake efficiency	Nitrogen Use Efficiency components	NupE_HN_DFW	chr3B	563969150	573055689	chr3B_567742787_571453234_block3862	4	-3.275	-0.079	decreasing	0.1	0.045	15	18	2	4	33	11	0	83	10
NupE	NupE	Nitrogen uptake efficiency	Nitrogen Use Efficiency components	NupE_HN_DFW	chr3B	563969150	573055689	chr3B_567742787_571453234_block3862	5	6.583	0.159	increasing	0.07	0.1	2	1	1	0	8	26	20	58	22
NupE	NupE	Nitrogen uptake efficiency	Nitrogen Use Efficiency components	NupE_HN_DFW	chr3B	563969150	573055689	chr3B_567742787_571453234_block3862	6	0.615	0.015	increasing	0.085	0.005	5	8	4	6	10	24	13	70	1
NupE	NupE	Nitrogen uptake efficiency	Nitrogen Use Efficiency components	NupE_HN_DFW	chr3B	563969150	573055689	chr3B_567742787_571453234_block3862	7	-1.544	-0.037	decreasing	0.068	0.005	4	3	36	5	3	4	1	56	1
NupE	NupE	Nitrogen uptake efficiency	Nitrogen Use Efficiency components	NupE_HN_DFW	chr3B	563969150	573055689	chr3B_567742787_571453234_block3862	8	0.118	0.003	increasing	0.044	0.05	0	1	8	0	2	24	1	36	11
NupE	NupE	Nitrogen uptake efficiency	Nitrogen Use Efficiency components	NupE_HN_DFW	chr3B	635211497	671332165	chr3B_663218035_665247236_block4068	1	-0.059	-0.001	decreasing	0.244	0.073	16	24	45	48	27	28	14	202	16
NupE	NupE	Nitrogen uptake efficiency	Nitrogen Use Efficiency components	NupE_HN_DFW	chr3B	635211497	671332165	chr3B_663218035_665247236_block4068	10	-4.355	-0.105	decreasing	0.035	0.059	1	1	18	1	4	1	3	29	13
NupE	NupE	Nitrogen uptake efficiency	Nitrogen Use Efficiency components	NupE_HN_DFW	chr3B	635211497	671332165	chr3B_663218035_665247236_block4068	2	-0.501	-0.012	decreasing	0.144	0.209	0	7	5	2	84	16	5	119	46
NupE	NupE	Nitrogen uptake efficiency	Nitrogen Use Efficiency components	NupE_HN_DFW	chr3B	635211497	671332165	chr3B_663218035_665247236_block4068	3	1.69	0.041	increasing	0.175	0.032	1	23	4	2	12	65	38	145	7
NupE	NupE	Nitrogen uptake efficiency	Nitrogen Use Efficiency components	NupE_HN_DFW	chr3B	635211497	671332165	chr3B_663218035_665247236_block4068	5	-6.227	-0.15	decreasing	0.097	0	1	1	5	5	11	23	34	80	0
NupE	NupE	Nitrogen uptake efficiency	Nitrogen Use Efficiency components	NupE_HN_DFW	chr3B	635211497	671332165	chr3B_663218035_665247236_block4068	6	-5.399	-0.13	decreasing	0.076	0.05	23	4	18	0	11	4	3	63	11
NupE	NupE	Nitrogen uptake efficiency	Nitrogen Use Efficiency components	NupE_HN_DFW	chr3B	635211497	671332165	chr3B_663218035_665247236_block4068	7	10.981	0.265	increasing	0.068	0.005	4	5	11	5	18	10	3	56	1
NupE	NupE	Nitrogen uptake efficiency	Nitrogen Use Efficiency components	NupE_HN_DFW	chr3B	635211497	671332165	chr3B_663218035_665247236_block4068	8	-2.166	-0.052	decreasing	0.03	0.145	5	13	1	0	4	0	2	25	32
NupE	NupE	Nitrogen uptake efficiency	Nitrogen Use Efficiency components	NupE_LN_DFW	chr3B	696364717	723822393	chr3B_699336195_700617036_block4149	1	-1.317	-0.051	decreasing	0.23	0.018	5	18	54	47	23	18	25	190	4
NupE	NupE	Nitrogen uptake efficiency	Nitrogen Use Efficiency components	NupE_LN_DFW	chr3B	696364717	723822393	chr3B_699336195_700617036_block4149	13	-2.249	-0.086	decreasing	0.006	0.005	0	4	0	0	0	1	0	5	1
NupE	NupE	Nitrogen uptake efficiency	Nitrogen Use Efficiency components	NupE_LN_DFW	chr3B	696364717	723822393	chr3B_699336195_700617036_block4149	2	0.421	0.016	increasing	0.181	0.114	9	33	1	3	26	56	22	150	25
NupE	NupE	Nitrogen uptake efficiency	Nitrogen Use Efficiency components	NupE_LN_DFW	chr3B	696364717	723822393	chr3B_699336195_700617036_block4149	3	0.67	0.026	increasing	0.082	0.309	1	22	4	2	27	11	1	68	68
NupE	NupE	Nitrogen uptake efficiency	Nitrogen Use Efficiency components	NupE_LN_DFW	chr3B	696364717	723822393	chr3B_699336195_700617036_block4149	4	-0.023	-0.001	decreasing	0.133	0.018	2	5	7	4	25	30	37	110	4
NupE	NupE	Nitrogen uptake efficiency	Nitrogen Use Efficiency components	NupE_LN_DFW	chr3B	696364717	723822393	chr3B_699336195_700617036_block4149	5	-1.834	-0.071	decreasing	0.071	0.182	0	2	2	2	43	7	3	59	40
NupE	NupE	Nitrogen uptake efficiency	Nitrogen Use Efficiency components	NupE_LN_DFW	chr3B	696364717	723822393	chr3B_699336195_700617036_block4149	6	-1.874	-0.072	decreasing	0.083	0.009	30	1	17	2	6	12	1	69	2
NupE	NupE	Nitrogen uptake efficiency	Nitrogen Use Efficiency components	NupE_LN_DFW	chr3B	696364717	723822393	chr3B_699336195_700617036_block4149	8	-2.456	-0.094	decreasing	0.057	0.036	8	4	21	0	8	5	1	47	8
NupE	NupE	Nitrogen uptake efficiency	Nitrogen Use Efficiency components	NupE_LN_DFW	chr3B	696364717	723822393	chr3B_699336195_700617036_block4149	9	2.966	0.114	increasing	0.063	0	2	1	2	0	3	34	10	52	0
NupE	NupE	Nitrogen uptake efficiency	Nitrogen Use Efficiency components	NupE_RH-LN_2016_DFW	chr3B	814908026	830829764	chr3B_826917883_827857381_block5176	1	-0.013	-0.008	decreasing	0.16	0.055	9	11	60	17	19	8	8	132	12
NupE	NupE	Nitrogen uptake efficiency	Nitrogen Use Efficiency components	NupE_RH-LN_2016_DFW	chr3B	814908026	830829764	chr3B_826917883_827857381_block5176	10	0.028	0.016	increasing	0.045	0.027	0	2	2	0	31	0	2	37	6
NupE	NupE	Nitrogen uptake efficiency	Nitrogen Use Efficiency components	NupE_RH-LN_2016_DFW	chr3B	814908026	830829764	chr3B_826917883_827857381_block5176	12	-0.073	-0.042	decreasing	0.03	0.045	0	6	2	0	4	12	1	25	10
NupE	NupE	Nitrogen uptake efficiency	Nitrogen Use Efficiency components	NupE_RH-LN_2016_DFW	chr3B	814908026	830829764	chr3B_826917883_827857381_block5176	13	-0.06	-0.035	decreasing	0.029	0	2	0	0	1	1	15	5	24	0
NupE	NupE	Nitrogen uptake efficiency	Nitrogen Use Efficiency components	NupE_RH-LN_2016_DFW	chr3B	814908026	830829764	chr3B_826917883_827857381_block5176	17	0.121	0.07	increasing	0.019	0	0	0	1	3	1	5	6	16	0
NupE	NupE	Nitrogen uptake efficiency	Nitrogen Use Efficiency components	NupE_RH-LN_2016_DFW	chr3B	814908026	830829764	chr3B_826917883_827857381_block5176	2	0.046	0.027	increasing	0.125	0.018	2	1	5	2	4	76	13	103	4
NupE	NupE	Nitrogen uptake efficiency	Nitrogen Use Efficiency components	NupE_RH-LN_2016_DFW	chr3B	814908026	830829764	chr3B_826917883_827857381_block5176	3	0.005	0.003	increasing	0.121	0.014	3	5	27	6	19	11	29	100	3
NupE	NupE	Nitrogen uptake efficiency	Nitrogen Use Efficiency components	NupE_RH-LN_2016_DFW	chr3B	814908026	830829764	chr3B_826917883_827857381_block5176	8	-0.124	-0.071	decreasing	0.037	0.127	1	27	0	0	1	1	1	31	28
NupE	NupE	Nitrogen uptake efficiency	Nitrogen Use Efficiency components	NupE_RH-LN_2013_DFW	chr3D	18818624	50603962	chr3D_27708292_27921367_block0833	2	0.184	0.124	increasing	0.034	0.023	0	2	2	1	20	0	3	28	5
NupE	NupE	Nitrogen uptake efficiency	Nitrogen Use Efficiency components	NupE_RH-LN_2013_DFW	chr3D	18818624	50603962	chr3D_27708292_27921367_block0833	3	0.035	0.023	increasing	0.021	0.05	1	13	1	0	2	0	0	17	11
NupE	NupE	Nitrogen uptake efficiency	Nitrogen Use Efficiency components	NupE_RH-LN_2013_DFW	chr3D	18818624	50603962	chr3D_27708292_27921367_block0833	46	-0.018	-0.012	decreasing	0.007	0	0	1	0	0	1	4	0	6	0
NupE	NupE	Nitrogen uptake efficiency	Nitrogen Use Efficiency components	NupE_RH-LN_2013_DFW	chr3D	18818624	50603962	chr3D_27708292_27921367_block0833	51	-0.062	-0.042	decreasing	0.007	0	0	1	0	4	0	1	0	6	0
NupE	NupE	Nitrogen uptake efficiency	Nitrogen Use Efficiency components	NupE_RH-LN_2013_DFW	chr3D	18818624	50603962	chr3D_27708292_27921367_block0833	61	-0.023	-0.016	decreasing	0.006	0	0	1	0	0	0	4	0	5	0
NupE	NupE	Nitrogen uptake efficiency	Nitrogen Use Efficiency components	NupE_RH-LN_2013_DFW	chr3D	18818624	50603962	chr3D_27708292_27921367_block0833	64	0.045	0.03	increasing	0.006	0	0	0	1	1	3	0	0	5	0
NupE	NupE	Nitrogen uptake efficiency	Nitrogen Use Efficiency components	NupE_RH-LN_2013_DFW	chr3D	18818624	50603962	chr3D_27708292_27921367_block0833	77	-0.024	-0.016	decreasing	0.002	0.009	0	0	0	0	2	0	0	2	2
NupE	NupE	Nitrogen uptake efficiency	Nitrogen Use Efficiency components	NupE_RH-LN_2013_DFW	chr3D	18818624	50603962	chr3D_27708292_27921367_block0833	92	-0.051	-0.034	decreasing	0.005	0	0	0	3	0	0	1	0	4	0
NupE	NupE	Nitrogen uptake efficiency	Nitrogen Use Efficiency components	NupE_DFW	chr4A	35739073	50114158	chr4A_42305821_44323586_block0263	1	-0.018	-0.01	decreasing	0.393	0.068	12	36	52	45	51	71	58	325	15
NupE	NupE	Nitrogen uptake efficiency	Nitrogen Use Efficiency components	NupE_DFW	chr4A	35739073	50114158	chr4A_42305821_44323586_block0263	2	0.126	0.068	increasing	0.183	0.064	3	18	5	2	72	32	19	151	14
NupE	NupE	Nitrogen uptake efficiency	Nitrogen Use Efficiency components	NupE_DFW	chr4A	35739073	50114158	chr4A_42305821_44323586_block0263	3	0.008	0.005	increasing	0.031	0.6	2	19	3	0	1	0	1	26	132
NupE	NupE	Nitrogen uptake efficiency	Nitrogen Use Efficiency components	NupE_DFW	chr4A	35739073	50114158	chr4A_42305821_44323586_block0263	4	-0.115	-0.062	decreasing	0.133	0.064	15	8	36	12	5	20	14	110	14
NupE	NupE	Nitrogen uptake efficiency	Nitrogen Use Efficiency components	NupE_DFW	chr4A	35739073	50114158	chr4A_42305821_44323586_block0263	6	-0.244	-0.132	decreasing	0.091	0.005	2	5	4	0	1	57	6	75	1
NupE	NupE	Nitrogen uptake efficiency	Nitrogen Use Efficiency components	NupE_DFW	chr4A	35739073	50114158	chr4A_42305821_44323586_block0263	8	0.372	0.201	increasing	0.021	0.018	13	1	1	0	2	0	0	17	4
NupE	NupE	Nitrogen uptake efficiency	Nitrogen Use Efficiency components	NupE_HN_DFW	chr4A	38322552	48737922	chr4A_42305821_44323586_block0263	1	1.516	0.037	increasing	0.393	0.068	12	36	52	45	51	71	58	325	15
NupE	NupE	Nitrogen uptake efficiency	Nitrogen Use Efficiency components	NupE_HN_DFW	chr4A	38322552	48737922	chr4A_42305821_44323586_block0263	2	0.219	0.005	increasing	0.183	0.064	3	18	5	2	72	32	19	151	14
NupE	NupE	Nitrogen uptake efficiency	Nitrogen Use Efficiency components	NupE_HN_DFW	chr4A	38322552	48737922	chr4A_42305821_44323586_block0263	3	0.294	0.007	increasing	0.031	0.6	2	19	3	0	1	0	1	26	132
NupE	NupE	Nitrogen uptake efficiency	Nitrogen Use Efficiency components	NupE_HN_DFW	chr4A	38322552	48737922	chr4A_42305821_44323586_block0263	4	-3.173	-0.077	decreasing	0.133	0.064	15	8	36	12	5	20	14	110	14
NupE	NupE	Nitrogen uptake efficiency	Nitrogen Use Efficiency components	NupE_HN_DFW	chr4A	38322552	48737922	chr4A_42305821_44323586_block0263	6	-2.834	-0.069	decreasing	0.091	0.005	2	5	4	0	1	57	6	75	1
NupE	NupE	Nitrogen uptake efficiency	Nitrogen Use Efficiency components	NupE_HN_DFW	chr4A	38322552	48737922	chr4A_42305821_44323586_block0263	8	1.394	0.034	increasing	0.021	0.018	13	1	1	0	2	0	0	17	4
NupE	NupE	Nitrogen uptake efficiency	Nitrogen Use Efficiency components	NupE_DFW	chr4A	59845130	75394236	chr4A_72142862_72873597_block0306	1	0.342	0.185	increasing	0.202	0.1	6	46	8	3	75	18	11	167	22
NupE	NupE	Nitrogen uptake efficiency	Nitrogen Use Efficiency components	NupE_DFW	chr4A	59845130	75394236	chr4A_72142862_72873597_block0306	10	0.256	0.138	increasing	0.051	0	0	0	1	0	1	38	2	42	0
NupE	NupE	Nitrogen uptake efficiency	Nitrogen Use Efficiency components	NupE_DFW	chr4A	59845130	75394236	chr4A_72142862_72873597_block0306	11	0.216	0.117	increasing	0.05	0	1	3	2	0	27	5	3	41	0
NupE	NupE	Nitrogen uptake efficiency	Nitrogen Use Efficiency components	NupE_DFW	chr4A	59845130	75394236	chr4A_72142862_72873597_block0306	12	-0.253	-0.136	decreasing	0.036	0	4	4	1	0	2	18	1	30	0
NupE	NupE	Nitrogen uptake efficiency	Nitrogen Use Efficiency components	NupE_DFW	chr4A	59845130	75394236	chr4A_72142862_72873597_block0306	14	-0.357	-0.193	decreasing	0.016	0	0	0	9	0	0	3	1	13	0
NupE	NupE	Nitrogen uptake efficiency	Nitrogen Use Efficiency components	NupE_DFW	chr4A	59845130	75394236	chr4A_72142862_72873597_block0306	16	-0.561	-0.303	decreasing	0.011	0	2	0	5	1	0	0	1	9	0
NupE	NupE	Nitrogen uptake efficiency	Nitrogen Use Efficiency components	NupE_DFW	chr4A	59845130	75394236	chr4A_72142862_72873597_block0306	2	-0.107	-0.058	decreasing	0.034	0.709	2	20	2	0	1	2	1	28	156
NupE	NupE	Nitrogen uptake efficiency	Nitrogen Use Efficiency components	NupE_DFW	chr4A	59845130	75394236	chr4A_72142862_72873597_block0306	3	0.292	0.158	increasing	0.15	0.05	9	5	6	23	19	33	29	124	11
NupE	NupE	Nitrogen uptake efficiency	Nitrogen Use Efficiency components	NupE_DFW	chr4A	59845130	75394236	chr4A_72142862_72873597_block0306	4	-0.078	-0.042	decreasing	0.085	0	5	2	11	26	3	18	5	70	0
NupE	NupE	Nitrogen uptake efficiency	Nitrogen Use Efficiency components	NupE_DFW	chr4A	59845130	75394236	chr4A_72142862_72873597_block0306	6	0.089	0.048	increasing	0.081	0.005	1	15	2	2	5	22	20	67	1
NupE	NupE	Nitrogen uptake efficiency	Nitrogen Use Efficiency components	NupE_DFW	chr4A	59845130	75394236	chr4A_72142862_72873597_block0306	7	0.016	0.008	increasing	0.067	0.018	18	1	25	5	3	3	0	55	4
NupE	NupE	Nitrogen uptake efficiency	Nitrogen Use Efficiency components	NupE_DFW	chr4A	59845130	75394236	chr4A_72142862_72873597_block0306	9	0.064	0.035	increasing	0.034	0.073	1	3	17	0	4	3	0	28	16
NupE	NupE	Nitrogen uptake efficiency	Nitrogen Use Efficiency components	NupE_HN_DFW	chr4A	107333188	117663277	chr4A_104664598_113300158_block0349	1	-0.192	-0.005	decreasing	0.341	0.291	12	36	19	5	146	26	38	282	64
NupE	NupE	Nitrogen uptake efficiency	Nitrogen Use Efficiency components	NupE_HN_DFW	chr4A	107333188	117663277	chr4A_104664598_113300158_block0349	2	-0.126	-0.003	decreasing	0.352	0.114	40	7	86	48	22	65	23	291	25
NupE	NupE	Nitrogen uptake efficiency	Nitrogen Use Efficiency components	NupE_HN_DFW	chr4A	107333188	117663277	chr4A_104664598_113300158_block0349	4	0.327	0.008	increasing	0.169	0.014	3	44	2	1	9	43	38	140	3
NupE	NupE	Nitrogen uptake efficiency	Nitrogen Use Efficiency components	NupE_HN_DFW	chr4A	107333188	117663277	chr4A_104664598_113300158_block0349	5	0.845	0.021	increasing	0.053	0	1	0	1	0	1	39	2	44	0
NupE	NupE	Nitrogen uptake efficiency	Nitrogen Use Efficiency components	NupE_HN_DFW	chr4A	107333188	117663277	chr4A_104664598_113300158_block0349	6	-3.16	-0.077	decreasing	0.042	0	0	7	0	9	2	16	1	35	0
NupE	NupE	Nitrogen uptake efficiency	Nitrogen Use Efficiency components	NupE_HN_DFW	chr4A	599776865	610737219	chr4A_605710427_606345941_block0602	1	2.604	0.064	increasing	0.117	0.023	4	5	12	18	8	24	26	97	5
NupE	NupE	Nitrogen uptake efficiency	Nitrogen Use Efficiency components	NupE_HN_DFW	chr4A	599776865	610737219	chr4A_605710427_606345941_block0602	10	9.43	0.23	increasing	0.057	0	2	2	1	9	7	10	16	47	0
NupE	NupE	Nitrogen uptake efficiency	Nitrogen Use Efficiency components	NupE_HN_DFW	chr4A	599776865	610737219	chr4A_605710427_606345941_block0602	13	-3.325	-0.081	decreasing	0.047	0.005	0	0	3	0	9	23	4	39	1
NupE	NupE	Nitrogen uptake efficiency	Nitrogen Use Efficiency components	NupE_HN_DFW	chr4A	599776865	610737219	chr4A_605710427_606345941_block0602	17	-2.122	-0.052	decreasing	0.036	0	1	6	2	1	2	17	1	30	0
NupE	NupE	Nitrogen uptake efficiency	Nitrogen Use Efficiency components	NupE_HN_DFW	chr4A	599776865	610737219	chr4A_605710427_606345941_block0602	2	-6.053	-0.148	decreasing	0.081	0.077	5	6	3	0	33	5	15	67	17
NupE	NupE	Nitrogen uptake efficiency	Nitrogen Use Efficiency components	NupE_HN_DFW	chr4A	599776865	610737219	chr4A_605710427_606345941_block0602	20	1.038	0.025	increasing	0.024	0	2	0	2	1	0	12	3	20	0
NupE	NupE	Nitrogen uptake efficiency	Nitrogen Use Efficiency components	NupE_HN_DFW	chr4A	599776865	610737219	chr4A_605710427_606345941_block0602	21	-5.689	-0.139	decreasing	0.015	0	0	0	8	0	1	2	1	12	0
NupE	NupE	Nitrogen uptake efficiency	Nitrogen Use Efficiency components	NupE_HN_DFW	chr4A	599776865	610737219	chr4A_605710427_606345941_block0602	22	0.219	0.005	increasing	0.012	0.014	0	9	0	0	0	1	0	10	3
NupE	NupE	Nitrogen uptake efficiency	Nitrogen Use Efficiency components	NupE_HN_DFW	chr4A	599776865	610737219	chr4A_605710427_606345941_block0602	23	2.044	0.05	increasing	0.006	0.027	0	0	1	0	2	1	1	5	6
NupE	NupE	Nitrogen uptake efficiency	Nitrogen Use Efficiency components	NupE_HN_DFW	chr4A	599776865	610737219	chr4A_605710427_606345941_block0602	24	-3.668	-0.09	decreasing	0.01	0	2	0	3	0	0	2	1	8	0
NupE	NupE	Nitrogen uptake efficiency	Nitrogen Use Efficiency components	NupE_HN_DFW	chr4A	599776865	610737219	chr4A_605710427_606345941_block0602	4	0.216	0.005	increasing	0.062	0.141	1	2	3	2	39	3	1	51	31
NupE	NupE	Nitrogen uptake efficiency	Nitrogen Use Efficiency components	NupE_HN_DFW	chr4A	599776865	610737219	chr4A_605710427_606345941_block0602	5	1.369	0.033	increasing	0.077	0	1	4	4	2	5	39	9	64	0
NupE	NupE	Nitrogen uptake efficiency	Nitrogen Use Efficiency components	NupE_HN_DFW	chr4A	599776865	610737219	chr4A_605710427_606345941_block0602	7	-3.269	-0.08	decreasing	0.025	0.155	2	13	1	0	2	2	1	21	34
NupE	NupE	Nitrogen uptake efficiency	Nitrogen Use Efficiency components	NupE_HN_DFW	chr4A	599776865	610737219	chr4A_605710427_606345941_block0602	8	-4.21	-0.103	decreasing	0.054	0.041	12	0	11	17	2	0	3	45	9
NupE	NupE	Nitrogen uptake efficiency	Nitrogen Use Efficiency components	NupE_HN_DFW	chr4A	624774849	646162095	chr4A_628933135_629359087_block0801	12	-2.08	-0.052	decreasing	0.031	0.005	18	0	6	0	0	2	0	26	1
NupE	NupE	Nitrogen uptake efficiency	Nitrogen Use Efficiency components	NupE_HN_DFW	chr4A	624774849	646162095	chr4A_628933135_629359087_block0801	14	4.622	0.115	increasing	0.03	0	0	2	1	0	3	7	12	25	0
NupE	NupE	Nitrogen uptake efficiency	Nitrogen Use Efficiency components	NupE_HN_DFW	chr4A	624774849	646162095	chr4A_628933135_629359087_block0801	17	-4.747	-0.118	decreasing	0.021	0.005	1	0	4	3	0	8	1	17	1
NupE	NupE	Nitrogen uptake efficiency	Nitrogen Use Efficiency components	NupE_HN_DFW	chr4A	624774849	646162095	chr4A_628933135_629359087_block0801	18	1.032	0.026	increasing	0.018	0.014	0	0	2	0	12	1	0	15	3
NupE	NupE	Nitrogen uptake efficiency	Nitrogen Use Efficiency components	NupE_HN_DFW	chr4A	624774849	646162095	chr4A_628933135_629359087_block0801	19	-1.259	-0.031	decreasing	0.021	0.005	0	5	0	0	2	7	3	17	1
NupE	NupE	Nitrogen uptake efficiency	Nitrogen Use Efficiency components	NupE_HN_DFW	chr4A	624774849	646162095	chr4A_628933135_629359087_block0801	2	3.953	0.098	increasing	0.123	0.05	1	4	6	4	38	28	21	102	11
NupE	NupE	Nitrogen uptake efficiency	Nitrogen Use Efficiency components	NupE_HN_DFW	chr4A	624774849	646162095	chr4A_628933135_629359087_block0801	20	-1.318	-0.033	decreasing	0.018	0	0	0	1	0	11	3	0	15	0
NupE	NupE	Nitrogen uptake efficiency	Nitrogen Use Efficiency components	NupE_HN_DFW	chr4A	624774849	646162095	chr4A_628933135_629359087_block0801	3	1.158	0.029	increasing	0.12	0.041	0	9	8	2	6	51	23	99	9
NupE	NupE	Nitrogen uptake efficiency	Nitrogen Use Efficiency components	NupE_HN_DFW	chr4A	624774849	646162095	chr4A_628933135_629359087_block0801	5	-5.775	-0.143	decreasing	0.099	0.005	2	6	30	7	10	22	5	82	1
NupE	NupE	Nitrogen uptake efficiency	Nitrogen Use Efficiency components	NupE_HN_DFW	chr4A	624774849	646162095	chr4A_628933135_629359087_block0801	6	0.468	0.012	increasing	0.082	0.027	14	4	21	1	11	10	7	68	6
NupE	NupE	Nitrogen uptake efficiency	Nitrogen Use Efficiency components	NupE_HN_DFW	chr4A	624774849	646162095	chr4A_628933135_629359087_block0801	8	-2.675	-0.066	decreasing	0.033	0.059	3	5	1	0	16	2	0	27	13
NupE	NupE	Nitrogen uptake efficiency	Nitrogen Use Efficiency components	NupE_DFW	chr4A	630530733	642665262	chr4A_636086296_636322881_block0832	1	0.059	0.032	increasing	0.369	0.232	29	16	70	40	41	63	46	305	51
NupE	NupE	Nitrogen uptake efficiency	Nitrogen Use Efficiency components	NupE_DFW	chr4A	630530733	642665262	chr4A_636086296_636322881_block0832	10	-0.111	-0.06	decreasing	0.006	0.005	0	0	2	0	3	0	0	5	1
NupE	NupE	Nitrogen uptake efficiency	Nitrogen Use Efficiency components	NupE_DFW	chr4A	630530733	642665262	chr4A_636086296_636322881_block0832	2	-0.042	-0.023	decreasing	0.288	0.136	16	21	24	17	59	63	38	238	30
NupE	NupE	Nitrogen uptake efficiency	Nitrogen Use Efficiency components	NupE_DFW	chr4A	630530733	642665262	chr4A_636086296_636322881_block0832	3	-0.005	-0.003	decreasing	0.173	0.173	11	28	8	4	61	18	13	143	38
NupE	NupE	Nitrogen uptake efficiency	Nitrogen Use Efficiency components	NupE_DFW	chr4A	630530733	642665262	chr4A_636086296_636322881_block0832	6	0.283	0.153	increasing	0.052	0	1	0	3	0	2	35	2	43	0
NupE	NupE	Nitrogen uptake efficiency	Nitrogen Use Efficiency components	NupE_DFW	chr4A	630530733	642665262	chr4A_636086296_636322881_block0832	8	-0.109	-0.059	decreasing	0.021	0	0	5	0	0	0	9	3	17	0
NupE	NupE	Nitrogen uptake efficiency	Nitrogen Use Efficiency components	NupE_HN_DFW	chr4A	702892004	729964720	chr4A_706021881_707021879_block1235	1	-0.677	-0.017	decreasing	0.456	0.059	44	17	66	45	70	101	34	377	13
NupE	NupE	Nitrogen uptake efficiency	Nitrogen Use Efficiency components	NupE_HN_DFW	chr4A	702892004	729964720	chr4A_706021881_707021879_block1235	2	0.183	0.004	increasing	0.167	0.682	3	56	6	3	11	29	30	138	150
NupE	NupE	Nitrogen uptake efficiency	Nitrogen Use Efficiency components	NupE_HN_DFW	chr4A	702892004	729964720	chr4A_706021881_707021879_block1235	3	-1.413	-0.034	decreasing	0.112	0.091	8	16	11	5	35	14	4	93	20
NupE	NupE	Nitrogen uptake efficiency	Nitrogen Use Efficiency components	NupE_HN_DFW	chr4A	702892004	729964720	chr4A_706021881_707021879_block1235	5	0.427	0.01	increasing	0.073	0.036	3	4	18	2	5	27	1	60	8
NupE	NupE	Nitrogen uptake efficiency	Nitrogen Use Efficiency components	NupE_HN_DFW	chr4A	702892004	729964720	chr4A_706021881_707021879_block1235	6	-3.637	-0.089	decreasing	0.048	0.027	0	9	3	1	13	4	10	40	6
NupE	NupE	Nitrogen uptake efficiency	Nitrogen Use Efficiency components	NupE_HN_DFW	chr4A	702892004	729964720	chr4A_706021881_707021879_block1235	7	6.668	0.163	increasing	0.044	0.032	0	1	0	4	4	4	23	36	7
NupE	NupE	Nitrogen uptake efficiency	Nitrogen Use Efficiency components	NupE_RH-LN_2012_DFW	chr4B	105248906	117194579	chr4B_109388092_117078534_block0571	1	0.186	0.085	increasing	0.193	0.036	2	26	10	3	18	58	43	160	8
NupE	NupE	Nitrogen uptake efficiency	Nitrogen Use Efficiency components	NupE_RH-LN_2012_DFW	chr4B	105248906	117194579	chr4B_109388092_117078534_block0571	11	-0.044	-0.02	decreasing	0.018	0.073	0	9	4	0	2	0	0	15	16
NupE	NupE	Nitrogen uptake efficiency	Nitrogen Use Efficiency components	NupE_RH-LN_2012_DFW	chr4B	105248906	117194579	chr4B_109388092_117078534_block0571	16	-0.096	-0.044	decreasing	0.029	0	0	2	7	2	1	10	2	24	0
NupE	NupE	Nitrogen uptake efficiency	Nitrogen Use Efficiency components	NupE_RH-LN_2012_DFW	chr4B	105248906	117194579	chr4B_109388092_117078534_block0571	17	-0.005	-0.002	decreasing	0.027	0.005	0	5	0	2	7	8	0	22	1
NupE	NupE	Nitrogen uptake efficiency	Nitrogen Use Efficiency components	NupE_RH-LN_2012_DFW	chr4B	105248906	117194579	chr4B_109388092_117078534_block0571	20	-0.152	-0.069	decreasing	0.007	0.045	0	1	0	1	4	0	0	6	10
NupE	NupE	Nitrogen uptake efficiency	Nitrogen Use Efficiency components	NupE_RH-LN_2012_DFW	chr4B	105248906	117194579	chr4B_109388092_117078534_block0571	26	-0.04	-0.018	decreasing	0.007	0.018	0	1	3	0	0	1	1	6	4
NupE	NupE	Nitrogen uptake efficiency	Nitrogen Use Efficiency components	NupE_RH-LN_2012_DFW	chr4B	105248906	117194579	chr4B_109388092_117078534_block0571	4	-0.099	-0.045	decreasing	0.087	0	14	0	10	30	4	9	5	72	0
NupE	NupE	Nitrogen uptake efficiency	Nitrogen Use Efficiency components	NupE_RH-LN_2012_DFW	chr4B	133225190	145216227	chr4B_132131938_138712806_block0584	1	0.193	0.088	increasing	0.226	0.409	11	49	12	3	17	51	44	187	90
NupE	NupE	Nitrogen uptake efficiency	Nitrogen Use Efficiency components	NupE_RH-LN_2012_DFW	chr4B	133225190	145216227	chr4B_132131938_138712806_block0584	10	-0.096	-0.044	decreasing	0.018	0	1	0	0	1	1	12	0	15	0
NupE	NupE	Nitrogen uptake efficiency	Nitrogen Use Efficiency components	NupE_RH-LN_2012_DFW	chr4B	133225190	145216227	chr4B_132131938_138712806_block0584	2	-0.111	-0.051	decreasing	0.218	0.073	21	5	68	41	12	20	13	180	16
NupE	NupE	Nitrogen uptake efficiency	Nitrogen Use Efficiency components	NupE_RH-LN_2012_DFW	chr4B	133225190	145216227	chr4B_132131938_138712806_block0584	3	-0.003	-0.001	decreasing	0.189	0.1	3	26	4	14	28	48	33	156	22
NupE	NupE	Nitrogen uptake efficiency	Nitrogen Use Efficiency components	NupE_RH-LN_2012_DFW	chr4B	133225190	145216227	chr4B_132131938_138712806_block0584	4	-0.034	-0.015	decreasing	0.079	0.145	0	12	9	1	35	5	3	65	32
NupE	NupE	Nitrogen uptake efficiency	Nitrogen Use Efficiency components	NupE_RH-LN_2012_DFW	chr4B	606136204	616897390	chr4B_609442964_610436967_block0747	1	-0.006	-0.003	decreasing	0.213	0.209	1	18	12	3	85	46	11	176	46
NupE	NupE	Nitrogen uptake efficiency	Nitrogen Use Efficiency components	NupE_RH-LN_2012_DFW	chr4B	606136204	616897390	chr4B_609442964_610436967_block0747	11	0.152	0.069	increasing	0.029	0	0	3	3	1	2	13	2	24	0
NupE	NupE	Nitrogen uptake efficiency	Nitrogen Use Efficiency components	NupE_RH-LN_2012_DFW	chr4B	606136204	616897390	chr4B_609442964_610436967_block0747	2	-0.1	-0.046	decreasing	0.218	0.036	11	10	24	37	30	45	23	180	8
NupE	NupE	Nitrogen uptake efficiency	Nitrogen Use Efficiency components	NupE_RH-LN_2012_DFW	chr4B	606136204	616897390	chr4B_609442964_610436967_block0747	5	-0.013	-0.006	decreasing	0.093	0.027	0	27	1	1	20	14	14	77	6
NupE	NupE	Nitrogen uptake efficiency	Nitrogen Use Efficiency components	NupE_RH-LN_2012_DFW	chr4B	606136204	616897390	chr4B_609442964_610436967_block0747	7	-0.089	-0.041	decreasing	0.076	0.018	5	3	31	2	12	2	8	63	4
NupE	NupE	Nitrogen uptake efficiency	Nitrogen Use Efficiency components	NupE_RH-LN_2012_DFW	chr4B	606136204	616897390	chr4B_609442964_610436967_block0747	8	0.224	0.102	increasing	0.056	0.068	2	3	2	2	1	16	20	46	15
NupE	NupE	Nitrogen uptake efficiency	Nitrogen Use Efficiency components	NupE_HN_DFW	chr4B	616783391	640006329	chr4B_619911667_620717316_block0898	1	-2.383	-0.057	decreasing	0.356	0.377	22	34	53	16	46	62	61	294	83
NupE	NupE	Nitrogen uptake efficiency	Nitrogen Use Efficiency components	NupE_HN_DFW	chr4B	616783391	640006329	chr4B_619911667_620717316_block0898	2	0.99	0.024	increasing	0.287	0.182	28	17	20	32	65	56	19	237	40
NupE	NupE	Nitrogen uptake efficiency	Nitrogen Use Efficiency components	NupE_HN_DFW	chr4B	616783391	640006329	chr4B_619911667_620717316_block0898	3	1.725	0.041	increasing	0.227	0.327	1	46	9	5	46	60	21	188	72
NupE	NupE	Nitrogen uptake efficiency	Nitrogen Use Efficiency components	NupE_HN_DFW	chr4B	616783391	640006329	chr4B_619911667_620717316_block0898	6	-19.247	-0.462	decreasing	0.023	0.023	1	1	1	1	7	4	4	19	5
NupE	NupE	Nitrogen uptake efficiency	Nitrogen Use Efficiency components	NupE_HN_DFW	chr4B	616783391	640006329	chr4B_619911667_620717316_block0898	8	-0.179	-0.004	decreasing	0.005	0.009	0	1	0	1	1	1	0	4	2
NupE	NupE	Nitrogen uptake efficiency	Nitrogen Use Efficiency components	NupE_HN_DFW	chr4B	656209714	665722570	chr4B_660359491_660486379_block1085	1	-3.041	-0.073	decreasing	0.305	0.214	22	44	42	20	51	45	28	252	47
NupE	NupE	Nitrogen uptake efficiency	Nitrogen Use Efficiency components	NupE_HN_DFW	chr4B	656209714	665722570	chr4B_660359491_660486379_block1085	11	6.774	0.163	increasing	0.019	0	0	1	1	0	2	6	6	16	0
NupE	NupE	Nitrogen uptake efficiency	Nitrogen Use Efficiency components	NupE_HN_DFW	chr4B	656209714	665722570	chr4B_660359491_660486379_block1085	2	1.152	0.028	increasing	0.243	0.055	14	25	38	40	35	26	23	201	12
NupE	NupE	Nitrogen uptake efficiency	Nitrogen Use Efficiency components	NupE_HN_DFW	chr4B	656209714	665722570	chr4B_660359491_660486379_block1085	3	-1.368	-0.033	decreasing	0.04	0.659	1	24	3	0	4	0	1	33	145
NupE	NupE	Nitrogen uptake efficiency	Nitrogen Use Efficiency components	NupE_HN_DFW	chr4B	656209714	665722570	chr4B_660359491_660486379_block1085	4	6.522	0.157	increasing	0.094	0.014	10	6	6	0	8	38	10	78	3
NupE	NupE	Nitrogen uptake efficiency	Nitrogen Use Efficiency components	NupE_HN_DFW	chr4B	656209714	665722570	chr4B_660359491_660486379_block1085	6	-1.439	-0.035	decreasing	0.051	0	1	0	1	2	1	36	1	42	0
NupE	NupE	Nitrogen uptake efficiency	Nitrogen Use Efficiency components	NupE_HN_DFW	chr4B	656209714	665722570	chr4B_660359491_660486379_block1085	7	-0.042	-0.001	decreasing	0.035	0.059	0	3	2	0	22	1	1	29	13
NupE	NupE	Nitrogen uptake efficiency	Nitrogen Use Efficiency components	NupE_HN_DFW	chr4B	656209714	665722570	chr4B_660359491_660486379_block1085	8	0.927	0.022	increasing	0.047	0	0	0	1	0	20	11	7	39	0
NupE	NupE	Nitrogen uptake efficiency	Nitrogen Use Efficiency components	NupE_HN_DFW	chr4B	656209714	665722570	chr4B_660359491_660486379_block1085	9	-7.097	-0.171	decreasing	0.034	0	0	1	1	0	7	11	8	28	0
NupE	NupE	Nitrogen uptake efficiency	Nitrogen Use Efficiency components	NupE_DFW	chr4B	658189387	668774793	chr4B_662655701_663655701_block1125	1	0.01	0.005	increasing	0.134	0.591	2	33	15	0	18	20	23	111	130
NupE	NupE	Nitrogen uptake efficiency	Nitrogen Use Efficiency components	NupE_DFW	chr4B	658189387	668774793	chr4B_662655701_663655701_block1125	13	0.257	0.138	increasing	0.025	0.005	1	2	5	0	1	11	1	21	1
NupE	NupE	Nitrogen uptake efficiency	Nitrogen Use Efficiency components	NupE_DFW	chr4B	658189387	668774793	chr4B_662655701_663655701_block1125	15	-0.049	-0.026	decreasing	0.006	0	0	0	0	0	1	4	0	5	0
NupE	NupE	Nitrogen uptake efficiency	Nitrogen Use Efficiency components	NupE_DFW	chr4B	658189387	668774793	chr4B_662655701_663655701_block1125	2	-0.05	-0.027	decreasing	0.259	0.018	20	19	46	26	61	28	14	214	4
NupE	NupE	Nitrogen uptake efficiency	Nitrogen Use Efficiency components	NupE_DFW	chr4B	658189387	668774793	chr4B_662655701_663655701_block1125	3	0.309	0.167	increasing	0.121	0.027	3	19	0	4	10	29	35	100	6
NupE	NupE	Nitrogen uptake efficiency	Nitrogen Use Efficiency components	NupE_DFW	chr4B	658189387	668774793	chr4B_662655701_663655701_block1125	4	0.06	0.032	increasing	0.092	0.041	1	10	3	0	20	30	12	76	9
NupE	NupE	Nitrogen uptake efficiency	Nitrogen Use Efficiency components	NupE_DFW	chr4B	658189387	668774793	chr4B_662655701_663655701_block1125	5	-0.245	-0.132	decreasing	0.097	0.014	3	6	10	7	13	32	9	80	3
NupE	NupE	Nitrogen uptake efficiency	Nitrogen Use Efficiency components	NupE_DFW	chr4B	658189387	668774793	chr4B_662655701_663655701_block1125	6	-0.317	-0.171	decreasing	0.034	0.232	2	8	2	1	1	11	3	28	51
NupE	NupE	Nitrogen uptake efficiency	Nitrogen Use Efficiency components	NupE_DFW	chr4B	658189387	668774793	chr4B_662655701_663655701_block1125	8	-0.225	-0.121	decreasing	0.035	0.045	0	1	2	4	19	3	0	29	10
NupE	NupE	Nitrogen uptake efficiency	Nitrogen Use Efficiency components	NupE_HN_DFW	chr4D	484659121	500144308	chr4D_491552106_493968856_block0379	1	-6.265	-0.152	decreasing	0.018	0.186	2	11	1	0	1	0	0	15	41
NupE	NupE	Nitrogen uptake efficiency	Nitrogen Use Efficiency components	NupE_HN_DFW	chr4D	484659121	500144308	chr4D_491552106_493968856_block0379	10	2.047	0.05	increasing	0.021	0	0	4	1	0	0	8	4	17	0
NupE	NupE	Nitrogen uptake efficiency	Nitrogen Use Efficiency components	NupE_HN_DFW	chr4D	484659121	500144308	chr4D_491552106_493968856_block0379	120	-18.764	-0.457	decreasing	0.002	0	1	0	0	1	0	0	0	2	0
NupE	NupE	Nitrogen uptake efficiency	Nitrogen Use Efficiency components	NupE_HN_DFW	chr4D	484659121	500144308	chr4D_491552106_493968856_block0379	16	0.68	0.017	increasing	0.017	0	3	1	2	5	0	3	0	14	0
NupE	NupE	Nitrogen uptake efficiency	Nitrogen Use Efficiency components	NupE_HN_DFW	chr4D	484659121	500144308	chr4D_491552106_493968856_block0379	17	1.435	0.035	increasing	0.016	0	1	1	5	0	1	3	2	13	0
NupE	NupE	Nitrogen uptake efficiency	Nitrogen Use Efficiency components	NupE_HN_DFW	chr4D	484659121	500144308	chr4D_491552106_493968856_block0379	3	7.772	0.189	increasing	0.047	0.014	0	1	3	0	1	32	2	39	3
NupE	NupE	Nitrogen uptake efficiency	Nitrogen Use Efficiency components	NupE_HN_DFW	chr4D	484659121	500144308	chr4D_491552106_493968856_block0379	4	-3.438	-0.084	decreasing	0.013	0.132	0	9	1	0	0	0	1	11	29
NupE	NupE	Nitrogen uptake efficiency	Nitrogen Use Efficiency components	NupE_HN_DFW	chr4D	484659121	500144308	chr4D_491552106_493968856_block0379	41	7.494	0.182	increasing	0.01	0	0	1	0	0	3	2	2	8	0
NupE	NupE	Nitrogen uptake efficiency	Nitrogen Use Efficiency components	NupE_HN_DFW	chr4D	484659121	500144308	chr4D_491552106_493968856_block0379	51	7.082	0.172	increasing	0.008	0	0	0	0	1	0	5	1	7	0
NupE	NupE	Nitrogen uptake efficiency	Nitrogen Use Efficiency components	NupE_HN_DFW	chr4D	484659121	500144308	chr4D_491552106_493968856_block0379	52	-1.869	-0.046	decreasing	0.008	0	0	0	0	0	0	7	0	7	0
NupE	NupE	Nitrogen uptake efficiency	Nitrogen Use Efficiency components	NupE_HN_DFW	chr4D	484659121	500144308	chr4D_491552106_493968856_block0379	60	-5.372	-0.131	decreasing	0.007	0	0	0	0	0	0	6	0	6	0
