## Supplementary Tables_3 for "Harnessing Landrace Diversity Empowers Wheat Breeding for Climate Resilience" (part 8 of 19)

### Sheet: S29 (continued)
Supplementary Table 29. The haplotype frequency and distribution (in AG1-7 vs. modern) with the estimated genetic effects (favourable or unfavourable) for each of the 3,545 MTAs discovered from the NAM population. The MTAs are as in Supplementary Table 27, but here for each MTA the phenotypic effect and frequency of each individual haplotype within the most significant haploblock is indicated. Note that only haplotypes with phenotypic data support are included in the table.
NupE	NupE	Nitrogen uptake efficiency	Nitrogen Use Efficiency components	NupE_HN_DFW	chr4D	484659121	500144308	chr4D_491552106_493968856_block0379	69	-1.863	-0.045	decreasing	0.006	0	0	0	2	0	3	0	0	5	0
NupE	NupE	Nitrogen uptake efficiency	Nitrogen Use Efficiency components	NupE_HN_DFW	chr4D	484659121	500144308	chr4D_491552106_493968856_block0379	76	2.094	0.051	increasing	0.006	0	0	0	0	0	0	5	0	5	0
NupE	NupE	Nitrogen uptake efficiency	Nitrogen Use Efficiency components	NupE_HN_DFW	chr4D	484659121	500144308	chr4D_491552106_493968856_block0379	79	3.519	0.086	increasing	0.005	0	0	0	0	0	0	4	0	4	0
NupE	NupE	Nitrogen uptake efficiency	Nitrogen Use Efficiency components	NupE_HN_DFW	chr4D	484659121	500144308	chr4D_491552106_493968856_block0379	8	0.063	0.002	increasing	0.024	0.009	0	0	0	0	8	12	0	20	2
NupE	NupE	Nitrogen uptake efficiency	Nitrogen Use Efficiency components	NupE_HN_DFW	chr4D	484659121	500144308	chr4D_491552106_493968856_block0379	94	-1.689	-0.041	decreasing	0.005	0	0	0	4	0	0	0	0	4	0
NupE	NupE	Nitrogen uptake efficiency	Nitrogen Use Efficiency components	NupE_HN_DFW	chr4D	484659121	500144308	chr4D_491552106_493968856_block0379	95	-7.11	-0.173	decreasing	0.005	0	0	0	3	0	1	0	0	4	0
NupE	NupE	Nitrogen uptake efficiency	Nitrogen Use Efficiency components	NupE_RH-LN_2014_DFW	chr5A	2842402	12556938	chr5A_7718584_8094825_block0197	1	0	0	increasing	0.407	0.468	20	53	43	36	104	49	32	337	103
NupE	NupE	Nitrogen uptake efficiency	Nitrogen Use Efficiency components	NupE_RH-LN_2014_DFW	chr5A	2842402	12556938	chr5A_7718584_8094825_block0197	2	-0.03	-0.015	decreasing	0.141	0.023	2	11	5	8	12	51	28	117	5
NupE	NupE	Nitrogen uptake efficiency	Nitrogen Use Efficiency components	NupE_RH-LN_2014_DFW	chr5A	2842402	12556938	chr5A_7718584_8094825_block0197	3	0.134	0.069	increasing	0.132	0.05	1	5	4	4	32	33	30	109	11
NupE	NupE	Nitrogen uptake efficiency	Nitrogen Use Efficiency components	NupE_RH-LN_2014_DFW	chr5A	2842402	12556938	chr5A_7718584_8094825_block0197	4	0.094	0.049	increasing	0.08	0.091	1	26	3	2	5	25	4	66	20
NupE	NupE	Nitrogen uptake efficiency	Nitrogen Use Efficiency components	NupE_RH-LN_2014_DFW	chr5A	2842402	12556938	chr5A_7718584_8094825_block0197	6	0.052	0.027	increasing	0.054	0.014	1	2	29	4	5	3	1	45	3
NupE	NupE	Nitrogen uptake efficiency	Nitrogen Use Efficiency components	NupE_RH-LN_2014_DFW	chr5A	2842402	12556938	chr5A_7718584_8094825_block0197	9	-0.213	-0.11	decreasing	0.034	0	3	3	0	0	3	16	3	28	0
NupE	NupE	Nitrogen uptake efficiency	Nitrogen Use Efficiency components	NupE_HN_DFW	chr5A	287630040	314094776	chr5A_291497894_298468917_block0519	10	12.03	0.294	increasing	0.019	0.009	0	2	1	0	3	10	0	16	2
NupE	NupE	Nitrogen uptake efficiency	Nitrogen Use Efficiency components	NupE_HN_DFW	chr5A	287630040	314094776	chr5A_291497894_298468917_block0519	11	-4.936	-0.12	decreasing	0.017	0.018	1	2	1	0	10	0	0	14	4
NupE	NupE	Nitrogen uptake efficiency	Nitrogen Use Efficiency components	NupE_HN_DFW	chr5A	287630040	314094776	chr5A_291497894_298468917_block0519	12	1.188	0.029	increasing	0.019	0	0	1	1	2	1	8	3	16	0
NupE	NupE	Nitrogen uptake efficiency	Nitrogen Use Efficiency components	NupE_HN_DFW	chr5A	287630040	314094776	chr5A_291497894_298468917_block0519	14	0.088	0.002	increasing	0.002	0.059	0	2	0	0	0	0	0	2	13
NupE	NupE	Nitrogen uptake efficiency	Nitrogen Use Efficiency components	NupE_HN_DFW	chr5A	287630040	314094776	chr5A_291497894_298468917_block0519	16	1.824	0.045	increasing	0.018	0	1	1	0	0	0	13	0	15	0
NupE	NupE	Nitrogen uptake efficiency	Nitrogen Use Efficiency components	NupE_HN_DFW	chr5A	287630040	314094776	chr5A_291497894_298468917_block0519	19	-4.684	-0.114	decreasing	0.018	0	2	3	5	1	0	3	1	15	0
NupE	NupE	Nitrogen uptake efficiency	Nitrogen Use Efficiency components	NupE_HN_DFW	chr5A	287630040	314094776	chr5A_291497894_298468917_block0519	2	-1.746	-0.043	decreasing	0.019	0.191	0	13	1	0	2	0	0	16	42
NupE	NupE	Nitrogen uptake efficiency	Nitrogen Use Efficiency components	NupE_HN_DFW	chr5A	287630040	314094776	chr5A_291497894_298468917_block0519	3	-1.72	-0.042	decreasing	0.053	0	1	0	1	0	0	39	3	44	0
NupE	NupE	Nitrogen uptake efficiency	Nitrogen Use Efficiency components	NupE_HN_DFW	chr5A	287630040	314094776	chr5A_291497894_298468917_block0519	32	-2.239	-0.055	decreasing	0.013	0.005	0	2	0	0	7	1	1	11	1
NupE	NupE	Nitrogen uptake efficiency	Nitrogen Use Efficiency components	NupE_HN_DFW	chr5A	287630040	314094776	chr5A_291497894_298468917_block0519	44	-19.022	-0.464	decreasing	0.008	0.009	0	1	0	1	1	0	4	7	2
NupE	NupE	Nitrogen uptake efficiency	Nitrogen Use Efficiency components	NupE_HN_DFW	chr5A	287630040	314094776	chr5A_291497894_298468917_block0519	45	8.348	0.204	increasing	0.011	0	2	3	1	0	1	0	2	9	0
NupE	NupE	Nitrogen uptake efficiency	Nitrogen Use Efficiency components	NupE_HN_DFW	chr5A	287630040	314094776	chr5A_291497894_298468917_block0519	58	7.122	0.174	increasing	0.008	0	0	0	0	0	1	0	6	7	0
NupE	NupE	Nitrogen uptake efficiency	Nitrogen Use Efficiency components	NupE_HN_DFW	chr5A	287630040	314094776	chr5A_291497894_298468917_block0519	66	4.812	0.117	increasing	0.007	0	0	0	0	4	2	0	0	6	0
NupE	NupE	Nitrogen uptake efficiency	Nitrogen Use Efficiency components	NupE_HN_DFW	chr5A	287630040	314094776	chr5A_291497894_298468917_block0519	73	2.962	0.072	increasing	0.006	0	2	0	3	0	0	0	0	5	0
NupE	NupE	Nitrogen uptake efficiency	Nitrogen Use Efficiency components	NupE_DFW	chr5A	520330231	530116908	chr5A_524903191_525689771_block1309	1	0.185	0.099	increasing	0.216	0.091	4	20	6	2	18	72	57	179	20
NupE	NupE	Nitrogen uptake efficiency	Nitrogen Use Efficiency components	NupE_DFW	chr5A	520330231	530116908	chr5A_524903191_525689771_block1309	10	-0.004	-0.002	decreasing	0.022	0.059	2	13	1	0	0	0	2	18	13
NupE	NupE	Nitrogen uptake efficiency	Nitrogen Use Efficiency components	NupE_DFW	chr5A	520330231	530116908	chr5A_524903191_525689771_block1309	11	-0.166	-0.089	decreasing	0.036	0	0	1	1	1	5	17	5	30	0
NupE	NupE	Nitrogen uptake efficiency	Nitrogen Use Efficiency components	NupE_DFW	chr5A	520330231	530116908	chr5A_524903191_525689771_block1309	2	0.166	0.089	increasing	0.185	0.036	8	14	34	14	30	46	7	153	8
NupE	NupE	Nitrogen uptake efficiency	Nitrogen Use Efficiency components	NupE_DFW	chr5A	520330231	530116908	chr5A_524903191_525689771_block1309	3	-0.341	-0.182	decreasing	0.044	0.509	0	12	3	4	3	8	6	36	112
NupE	NupE	Nitrogen uptake efficiency	Nitrogen Use Efficiency components	NupE_DFW	chr5A	520330231	530116908	chr5A_524903191_525689771_block1309	4	-0.085	-0.045	decreasing	0.157	0.041	9	6	48	33	21	7	6	130	9
NupE	NupE	Nitrogen uptake efficiency	Nitrogen Use Efficiency components	NupE_DFW	chr5A	520330231	530116908	chr5A_524903191_525689771_block1309	5	-0.217	-0.116	decreasing	0.123	0.018	1	4	4	2	80	9	2	102	4
NupE	NupE	Nitrogen uptake efficiency	Nitrogen Use Efficiency components	NupE_DFW	chr5A	520330231	530116908	chr5A_524903191_525689771_block1309	6	0.189	0.101	increasing	0.086	0.023	6	14	7	6	19	5	14	71	5
NupE	NupE	Nitrogen uptake efficiency	Nitrogen Use Efficiency components	NupE_HN_DFW	chr5A	520363939	530865883	chr5A_524903191_525689771_block1309	1	7.214	0.173	increasing	0.216	0.091	4	20	6	2	18	72	57	179	20
NupE	NupE	Nitrogen uptake efficiency	Nitrogen Use Efficiency components	NupE_HN_DFW	chr5A	520363939	530865883	chr5A_524903191_525689771_block1309	10	0.342	0.008	increasing	0.022	0.059	2	13	1	0	0	0	2	18	13
NupE	NupE	Nitrogen uptake efficiency	Nitrogen Use Efficiency components	NupE_HN_DFW	chr5A	520363939	530865883	chr5A_524903191_525689771_block1309	11	3.348	0.08	increasing	0.036	0	0	1	1	1	5	17	5	30	0
NupE	NupE	Nitrogen uptake efficiency	Nitrogen Use Efficiency components	NupE_HN_DFW	chr5A	520363939	530865883	chr5A_524903191_525689771_block1309	2	-0.783	-0.019	decreasing	0.185	0.036	8	14	34	14	30	46	7	153	8
NupE	NupE	Nitrogen uptake efficiency	Nitrogen Use Efficiency components	NupE_HN_DFW	chr5A	520363939	530865883	chr5A_524903191_525689771_block1309	3	-12.153	-0.292	decreasing	0.044	0.509	0	12	3	4	3	8	6	36	112
NupE	NupE	Nitrogen uptake efficiency	Nitrogen Use Efficiency components	NupE_HN_DFW	chr5A	520363939	530865883	chr5A_524903191_525689771_block1309	4	0.863	0.021	increasing	0.157	0.041	9	6	48	33	21	7	6	130	9
NupE	NupE	Nitrogen uptake efficiency	Nitrogen Use Efficiency components	NupE_HN_DFW	chr5A	520363939	530865883	chr5A_524903191_525689771_block1309	5	-7.544	-0.181	decreasing	0.123	0.018	1	4	4	2	80	9	2	102	4
NupE	NupE	Nitrogen uptake efficiency	Nitrogen Use Efficiency components	NupE_HN_DFW	chr5A	520363939	530865883	chr5A_524903191_525689771_block1309	6	-3.516	-0.084	decreasing	0.086	0.023	6	14	7	6	19	5	14	71	5
NupE	NupE	Nitrogen uptake efficiency	Nitrogen Use Efficiency components	NupE_HN_DFW	chr5A	541072131	569233225	chr5A_561127474_561545800_block2008	1	1.888	0.046	increasing	0.336	0.218	7	34	13	27	32	104	61	278	48
NupE	NupE	Nitrogen uptake efficiency	Nitrogen Use Efficiency components	NupE_HN_DFW	chr5A	541072131	569233225	chr5A_561127474_561545800_block2008	10	-20.126	-0.486	decreasing	0.007	0	0	3	0	2	0	1	0	6	0
NupE	NupE	Nitrogen uptake efficiency	Nitrogen Use Efficiency components	NupE_HN_DFW	chr5A	541072131	569233225	chr5A_561127474_561545800_block2008	2	0.569	0.014	increasing	0.271	0.459	5	33	7	3	116	44	16	224	101
NupE	NupE	Nitrogen uptake efficiency	Nitrogen Use Efficiency components	NupE_HN_DFW	chr5A	541072131	569233225	chr5A_561127474_561545800_block2008	3	-2.607	-0.063	decreasing	0.168	0.009	38	5	62	14	10	3	7	139	2
NupE	NupE	Nitrogen uptake efficiency	Nitrogen Use Efficiency components	NupE_HN_DFW	chr5A	541072131	569233225	chr5A_561127474_561545800_block2008	4	-0.254	-0.006	decreasing	0.075	0.227	0	18	6	2	8	15	13	62	50
NupE	NupE	Nitrogen uptake efficiency	Nitrogen Use Efficiency components	NupE_HN_DFW	chr5A	541072131	569233225	chr5A_561127474_561545800_block2008	5	-3.1	-0.075	decreasing	0.079	0.045	8	14	10	11	7	10	5	65	10
NupE	NupE	Nitrogen uptake efficiency	Nitrogen Use Efficiency components	NupE_HN_DFW	chr5A	541072131	569233225	chr5A_561127474_561545800_block2008	9	1.196	0.029	increasing	0.006	0.027	0	0	0	0	0	4	1	5	6
NupE	NupE	Nitrogen uptake efficiency	Nitrogen Use Efficiency components	NupE_HN_DFW	chr1A	542543419	552695581	chr1A_547973729_548262913_block3312	1	0.699	0.017	increasing	0.127	0.218	5	23	5	1	5	24	42	105	48
NupE	NupE	Nitrogen uptake efficiency	Nitrogen Use Efficiency components	NupE_HN_DFW	chr1A	542543419	552695581	chr1A_547973729_548262913_block3312	10	0.637	0.015	increasing	0.063	0	1	5	5	0	4	28	9	52	0
NupE	NupE	Nitrogen uptake efficiency	Nitrogen Use Efficiency components	NupE_HN_DFW	chr1A	542543419	552695581	chr1A_547973729_548262913_block3312	2	3.783	0.091	increasing	0.139	0.155	5	24	5	1	19	41	20	115	34
NupE	NupE	Nitrogen uptake efficiency	Nitrogen Use Efficiency components	NupE_HN_DFW	chr1A	542543419	552695581	chr1A_547973729_548262913_block3312	3	-5.059	-0.121	decreasing	0.138	0.005	5	4	37	32	5	21	10	114	1
NupE	NupE	Nitrogen uptake efficiency	Nitrogen Use Efficiency components	NupE_HN_DFW	chr1A	542543419	552695581	chr1A_547973729_548262913_block3312	5	-2.904	-0.07	decreasing	0.063	0.173	0	13	2	1	33	1	2	52	38
NupE	NupE	Nitrogen uptake efficiency	Nitrogen Use Efficiency components	NupE_HN_DFW	chr1A	542543419	552695581	chr1A_547973729_548262913_block3312	7	-2.828	-0.068	decreasing	0.085	0.05	1	2	8	14	33	9	3	70	11
NupE	NupE	Nitrogen uptake efficiency	Nitrogen Use Efficiency components	NupE_HN_DFW	chr1A	542543419	552695581	chr1A_547973729_548262913_block3312	8	-2.723	-0.065	decreasing	0.075	0.014	3	3	15	1	21	14	5	62	3
NupE	NupE	Nitrogen uptake efficiency	Nitrogen Use Efficiency components	NupE_HN_DFW	chr5A	578633386	604273126	chr5A_598442808_598745549_block2199	1	4.241	0.103	increasing	0.164	0.041	2	12	10	2	6	44	60	136	9
NupE	NupE	Nitrogen uptake efficiency	Nitrogen Use Efficiency components	NupE_HN_DFW	chr5A	578633386	604273126	chr5A_598442808_598745549_block2199	10	-1.464	-0.035	decreasing	0.004	0.173	0	2	0	0	1	0	0	3	38
NupE	NupE	Nitrogen uptake efficiency	Nitrogen Use Efficiency components	NupE_HN_DFW	chr5A	578633386	604273126	chr5A_598442808_598745549_block2199	13	2.071	0.05	increasing	0.041	0	0	2	0	0	1	31	0	34	0
NupE	NupE	Nitrogen uptake efficiency	Nitrogen Use Efficiency components	NupE_HN_DFW	chr5A	578633386	604273126	chr5A_598442808_598745549_block2199	2	-4.964	-0.12	decreasing	0.133	0	20	3	39	26	8	9	5	110	0
NupE	NupE	Nitrogen uptake efficiency	Nitrogen Use Efficiency components	NupE_HN_DFW	chr5A	578633386	604273126	chr5A_598442808_598745549_block2199	20	-4.801	-0.116	decreasing	0.022	0	0	0	4	13	1	0	0	18	0
NupE	NupE	Nitrogen uptake efficiency	Nitrogen Use Efficiency components	NupE_HN_DFW	chr5A	578633386	604273126	chr5A_598442808_598745549_block2199	21	-2.303	-0.056	decreasing	0.019	0.005	0	8	2	1	4	1	0	16	1
NupE	NupE	Nitrogen uptake efficiency	Nitrogen Use Efficiency components	NupE_HN_DFW	chr5A	578633386	604273126	chr5A_598442808_598745549_block2199	23	7.629	0.185	increasing	0.005	0.036	0	0	0	1	3	0	0	4	8
NupE	NupE	Nitrogen uptake efficiency	Nitrogen Use Efficiency components	NupE_HN_DFW	chr5A	578633386	604273126	chr5A_598442808_598745549_block2199	3	-6.163	-0.149	decreasing	0.083	0.082	0	8	1	2	49	5	4	69	18
NupE	NupE	Nitrogen uptake efficiency	Nitrogen Use Efficiency components	NupE_HN_DFW	chr5A	578633386	604273126	chr5A_598442808_598745549_block2199	5	0.12	0.003	increasing	0.035	0.186	0	14	0	0	1	6	8	29	41
NupE	NupE	Nitrogen uptake efficiency	Nitrogen Use Efficiency components	NupE_HN_DFW	chr5A	578633386	604273126	chr5A_598442808_598745549_block2199	7	0.634	0.015	increasing	0.06	0.023	0	2	5	0	7	35	1	50	5
NupE	NupE	Nitrogen uptake efficiency	Nitrogen Use Efficiency components	NupE_HN_DFW	chr5A	578633386	604273126	chr5A_598442808_598745549_block2199	9	2.11	0.051	increasing	0.051	0.023	1	4	2	1	26	5	3	42	5
NupE	NupE	Nitrogen uptake efficiency	Nitrogen Use Efficiency components	NupE_RH-HN_2013_DFW	chr1A	1	26511782	chr1A_19732348_19746169_block1487	1	0.005	0.005	increasing	0.143	0.164	9	18	15	3	49	16	8	118	36
NupE	NupE	Nitrogen uptake efficiency	Nitrogen Use Efficiency components	NupE_RH-HN_2013_DFW	chr1A	1	26511782	chr1A_19732348_19746169_block1487	11	-0.204	-0.235	decreasing	0.036	0	10	1	5	4	1	8	1	30	0
NupE	NupE	Nitrogen uptake efficiency	Nitrogen Use Efficiency components	NupE_RH-HN_2013_DFW	chr1A	1	26511782	chr1A_19732348_19746169_block1487	13	0.031	0.035	increasing	0.03	0.005	2	0	0	5	12	3	3	25	1
NupE	NupE	Nitrogen uptake efficiency	Nitrogen Use Efficiency components	NupE_RH-HN_2013_DFW	chr1A	1	26511782	chr1A_19732348_19746169_block1487	17	0.072	0.083	increasing	0.012	0.023	1	3	5	0	1	0	0	10	5
NupE	NupE	Nitrogen uptake efficiency	Nitrogen Use Efficiency components	NupE_RH-HN_2013_DFW	chr1A	1	26511782	chr1A_19732348_19746169_block1487	18	-0.044	-0.051	decreasing	0.012	0.018	0	3	2	1	0	3	1	10	4
NupE	NupE	Nitrogen uptake efficiency	Nitrogen Use Efficiency components	NupE_RH-HN_2013_DFW	chr1A	1	26511782	chr1A_19732348_19746169_block1487	3	0.118	0.136	increasing	0.105	0.068	0	14	8	3	16	19	27	87	15
NupE	NupE	Nitrogen uptake efficiency	Nitrogen Use Efficiency components	NupE_LN_DFW	chr5A	700439787	709773743	chr5A_706086885_706333657_block3126	1	-2.796	-0.108	decreasing	0.189	0.559	2	43	3	2	59	21	26	156	123
NupE	NupE	Nitrogen uptake efficiency	Nitrogen Use Efficiency components	NupE_LN_DFW	chr5A	700439787	709773743	chr5A_706086885_706333657_block3126	10	2.547	0.098	increasing	0.029	0	0	2	1	0	0	8	13	24	0
NupE	NupE	Nitrogen uptake efficiency	Nitrogen Use Efficiency components	NupE_LN_DFW	chr5A	700439787	709773743	chr5A_706086885_706333657_block3126	14	4.341	0.167	increasing	0.002	0.018	0	1	0	0	0	1	0	2	4
NupE	NupE	Nitrogen uptake efficiency	Nitrogen Use Efficiency components	NupE_LN_DFW	chr5A	700439787	709773743	chr5A_706086885_706333657_block3126	2	3.471	0.134	increasing	0.225	0.018	9	14	16	4	14	91	38	186	4
NupE	NupE	Nitrogen uptake efficiency	Nitrogen Use Efficiency components	NupE_LN_DFW	chr5A	700439787	709773743	chr5A_706086885_706333657_block3126	3	-0.192	-0.007	decreasing	0.184	0.068	23	7	60	35	8	10	9	152	15
NupE	NupE	Nitrogen uptake efficiency	Nitrogen Use Efficiency components	NupE_LN_DFW	chr5A	700439787	709773743	chr5A_706086885_706333657_block3126	4	-0.792	-0.031	decreasing	0.123	0.255	3	32	8	2	38	17	2	102	56
NupE	NupE	Nitrogen uptake efficiency	Nitrogen Use Efficiency components	NupE_LN_DFW	chr5A	700439787	709773743	chr5A_706086885_706333657_block3126	9	-5.198	-0.2	decreasing	0.033	0	2	0	2	1	5	13	4	27	0
NupE	NupE	Nitrogen uptake efficiency	Nitrogen Use Efficiency components	NupE_DFW	chr5A	700450851	709773743	chr5A_706086885_706333657_block3126	1	-0.199	-0.108	decreasing	0.189	0.559	2	43	3	2	59	21	26	156	123
NupE	NupE	Nitrogen uptake efficiency	Nitrogen Use Efficiency components	NupE_DFW	chr5A	700450851	709773743	chr5A_706086885_706333657_block3126	10	-0.076	-0.041	decreasing	0.029	0	0	2	1	0	0	8	13	24	0
NupE	NupE	Nitrogen uptake efficiency	Nitrogen Use Efficiency components	NupE_DFW	chr5A	700450851	709773743	chr5A_706086885_706333657_block3126	14	0.331	0.179	increasing	0.002	0.018	0	1	0	0	0	1	0	2	4
NupE	NupE	Nitrogen uptake efficiency	Nitrogen Use Efficiency components	NupE_DFW	chr5A	700450851	709773743	chr5A_706086885_706333657_block3126	2	0.111	0.06	increasing	0.225	0.018	9	14	16	4	14	91	38	186	4
NupE	NupE	Nitrogen uptake efficiency	Nitrogen Use Efficiency components	NupE_DFW	chr5A	700450851	709773743	chr5A_706086885_706333657_block3126	3	0.043	0.023	increasing	0.184	0.068	23	7	60	35	8	10	9	152	15
NupE	NupE	Nitrogen uptake efficiency	Nitrogen Use Efficiency components	NupE_DFW	chr5A	700450851	709773743	chr5A_706086885_706333657_block3126	4	-0.007	-0.004	decreasing	0.123	0.255	3	32	8	2	38	17	2	102	56
NupE	NupE	Nitrogen uptake efficiency	Nitrogen Use Efficiency components	NupE_DFW	chr5A	700450851	709773743	chr5A_706086885_706333657_block3126	9	-0.483	-0.261	decreasing	0.033	0	2	0	2	1	5	13	4	27	0
NupE	NupE	Nitrogen uptake efficiency	Nitrogen Use Efficiency components	NupE_HN_DFW	chr5B	494362939	506550359	chr5B_496987522_505924486_block0987	1	1.812	0.047	increasing	0.167	0.486	1	28	4	0	4	86	15	138	107
NupE	NupE	Nitrogen uptake efficiency	Nitrogen Use Efficiency components	NupE_HN_DFW	chr5B	494362939	506550359	chr5B_496987522_505924486_block0987	12	-3.397	-0.087	decreasing	0.024	0.023	0	4	0	0	1	15	0	20	5
NupE	NupE	Nitrogen uptake efficiency	Nitrogen Use Efficiency components	NupE_HN_DFW	chr5B	494362939	506550359	chr5B_496987522_505924486_block0987	2	-3.567	-0.092	decreasing	0.11	0.309	2	50	3	0	16	14	6	91	68
NupE	NupE	Nitrogen uptake efficiency	Nitrogen Use Efficiency components	NupE_HN_DFW	chr5B	494362939	506550359	chr5B_496987522_505924486_block0987	3	0.533	0.014	increasing	0.156	0.109	6	9	0	3	91	11	9	129	24
NupE	NupE	Nitrogen uptake efficiency	Nitrogen Use Efficiency components	NupE_HN_DFW	chr5B	494362939	506550359	chr5B_496987522_505924486_block0987	4	0.361	0.009	increasing	0.11	0.005	6	7	9	12	11	24	22	91	1
NupE	NupE	Nitrogen uptake efficiency	Nitrogen Use Efficiency components	NupE_HN_DFW	chr5B	494362939	506550359	chr5B_496987522_505924486_block0987	5	-4.061	-0.104	decreasing	0.059	0	25	5	8	1	5	1	4	49	0
NupE	NupE	Nitrogen uptake efficiency	Nitrogen Use Efficiency components	NupE_HN_DFW	chr5B	494362939	506550359	chr5B_496987522_505924486_block0987	6	-3.564	-0.092	decreasing	0.048	0.023	2	0	26	1	6	1	4	40	5
NupE	NupE	Nitrogen uptake efficiency	Nitrogen Use Efficiency components	NupE_HN_DFW	chr5B	494362939	506550359	chr5B_496987522_505924486_block0987	7	6.714	0.173	increasing	0.052	0	1	0	12	19	0	3	8	43	0
NupE	NupE	Nitrogen uptake efficiency	Nitrogen Use Efficiency components	NupE_DFW	chr5B	495412325	507139286	chr5B_496987522_505924486_block0987	1	0.121	0.065	increasing	0.167	0.486	1	28	4	0	4	86	15	138	107
NupE	NupE	Nitrogen uptake efficiency	Nitrogen Use Efficiency components	NupE_DFW	chr5B	495412325	507139286	chr5B_496987522_505924486_block0987	12	-0.327	-0.176	decreasing	0.024	0.023	0	4	0	0	1	15	0	20	5
NupE	NupE	Nitrogen uptake efficiency	Nitrogen Use Efficiency components	NupE_DFW	chr5B	495412325	507139286	chr5B_496987522_505924486_block0987	2	-0.042	-0.023	decreasing	0.11	0.309	2	50	3	0	16	14	6	91	68
NupE	NupE	Nitrogen uptake efficiency	Nitrogen Use Efficiency components	NupE_DFW	chr5B	495412325	507139286	chr5B_496987522_505924486_block0987	3	-0.014	-0.008	decreasing	0.156	0.109	6	9	0	3	91	11	9	129	24
NupE	NupE	Nitrogen uptake efficiency	Nitrogen Use Efficiency components	NupE_DFW	chr5B	495412325	507139286	chr5B_496987522_505924486_block0987	4	-0.062	-0.033	decreasing	0.11	0.005	6	7	9	12	11	24	22	91	1
NupE	NupE	Nitrogen uptake efficiency	Nitrogen Use Efficiency components	NupE_DFW	chr5B	495412325	507139286	chr5B_496987522_505924486_block0987	5	-0.063	-0.034	decreasing	0.059	0	25	5	8	1	5	1	4	49	0
NupE	NupE	Nitrogen uptake efficiency	Nitrogen Use Efficiency components	NupE_DFW	chr5B	495412325	507139286	chr5B_496987522_505924486_block0987	6	-0.016	-0.009	decreasing	0.048	0.023	2	0	26	1	6	1	4	40	5
NupE	NupE	Nitrogen uptake efficiency	Nitrogen Use Efficiency components	NupE_DFW	chr5B	495412325	507139286	chr5B_496987522_505924486_block0987	7	0.417	0.224	increasing	0.052	0	1	0	12	19	0	3	8	43	0
NupE	NupE	Nitrogen uptake efficiency	Nitrogen Use Efficiency components	NupE_HN_DFW	chr5B	529481675	540197371	chr5B_534362485_534365266_block1054	1	0.205	0.005	increasing	0.437	0.623	26	62	68	24	98	48	35	361	137
NupE	NupE	Nitrogen uptake efficiency	Nitrogen Use Efficiency components	NupE_HN_DFW	chr5B	529481675	540197371	chr5B_534362485_534365266_block1054	2	0.885	0.021	increasing	0.341	0.373	10	41	23	27	57	66	58	282	82
NupE	NupE	Nitrogen uptake efficiency	Nitrogen Use Efficiency components	NupE_HN_DFW	chr5B	529481675	540197371	chr5B_534362485_534365266_block1054	3	3.331	0.081	increasing	0.035	0	1	1	1	0	4	20	2	29	0
NupE	NupE	Nitrogen uptake efficiency	Nitrogen Use Efficiency components	NupE_HN_DFW	chr5B	529481675	540197371	chr5B_534362485_534365266_block1054	4	-1.975	-0.048	decreasing	0.031	0	2	0	1	1	6	15	1	26	0
NupE	NupE	Nitrogen uptake efficiency	Nitrogen Use Efficiency components	NupE_HN_DFW	chr5B	529481675	540197371	chr5B_534362485_534365266_block1054	5	-2.238	-0.054	decreasing	0.029	0	14	2	3	5	0	0	0	24	0
NupE	NupE	Nitrogen uptake efficiency	Nitrogen Use Efficiency components	NupE_HN_DFW	chr5B	529481675	540197371	chr5B_534362485_534365266_block1054	7	11.201	0.271	increasing	0.024	0	1	0	0	0	3	15	1	20	0
NupE	NupE	Nitrogen uptake efficiency	Nitrogen Use Efficiency components	NupE_HN_DFW	chr5B	529481675	540197371	chr5B_534362485_534365266_block1054	8	-0.41	-0.01	decreasing	0.017	0	1	1	1	0	4	6	1	14	0
NupE	NupE	Nitrogen uptake efficiency	Nitrogen Use Efficiency components	NupE_HN_DFW	chr5B	529481675	540197371	chr5B_534362485_534365266_block1054	9	-20.608	-0.499	decreasing	0.015	0	1	0	1	2	1	5	2	12	0
NupE	NupE	Nitrogen uptake efficiency	Nitrogen Use Efficiency components	NupE_RH-HN_2013_DFW	chr2B	752007436	779695931	chr2B_767803952_768575687_block6054	1	-0.003	-0.004	decreasing	0.285	0.336	5	40	10	12	35	64	70	236	74
NupE	NupE	Nitrogen uptake efficiency	Nitrogen Use Efficiency components	NupE_RH-HN_2013_DFW	chr2B	752007436	779695931	chr2B_767803952_768575687_block6054	2	0.066	0.076	increasing	0.17	0.05	7	17	7	0	92	10	8	141	11
NupE	NupE	Nitrogen uptake efficiency	Nitrogen Use Efficiency components	NupE_RH-HN_2013_DFW	chr2B	752007436	779695931	chr2B_767803952_768575687_block6054	4	0.056	0.064	increasing	0.161	0.027	3	9	29	18	24	37	13	133	6
NupE	NupE	Nitrogen uptake efficiency	Nitrogen Use Efficiency components	NupE_RH-HN_2013_DFW	chr2B	752007436	779695931	chr2B_767803952_768575687_block6054	5	-0.081	-0.092	decreasing	0.127	0.073	3	9	37	20	4	21	11	105	16
NupE	NupE	Nitrogen uptake efficiency	Nitrogen Use Efficiency components	NupE_RH-HN_2013_DFW	chr2B	752007436	779695931	chr2B_767803952_768575687_block6054	6	-0.075	-0.085	decreasing	0.051	0.023	3	1	1	2	4	27	4	42	5
NupE	NupE	Nitrogen uptake efficiency	Nitrogen Use Efficiency components	NupE_RH-HN_2013_DFW	chr2B	752007436	779695931	chr2B_767803952_768575687_block6054	9	-0.015	-0.017	decreasing	0.018	0	0	5	0	0	1	8	1	15	0
NupE	NupE	Nitrogen uptake efficiency	Nitrogen Use Efficiency components	NupE_HN_DFW	chr5B	703814686	713149757	chr5B_708339917_708375581_block2737	1	4.631	0.111	increasing	0.195	0.105	9	12	20	6	45	42	27	161	23
NupE	NupE	Nitrogen uptake efficiency	Nitrogen Use Efficiency components	NupE_HN_DFW	chr5B	703814686	713149757	chr5B_708339917_708375581_block2737	10	0.734	0.018	increasing	0.036	0.005	1	1	1	0	4	3	20	30	1
NupE	NupE	Nitrogen uptake efficiency	Nitrogen Use Efficiency components	NupE_HN_DFW	chr5B	703814686	713149757	chr5B_708339917_708375581_block2737	12	0.029	0.001	increasing	0.021	0.05	0	0	4	1	3	5	4	17	11
NupE	NupE	Nitrogen uptake efficiency	Nitrogen Use Efficiency components	NupE_HN_DFW	chr5B	703814686	713149757	chr5B_708339917_708375581_block2737	16	1.684	0.041	increasing	0.023	0	0	0	8	0	1	9	1	19	0
NupE	NupE	Nitrogen uptake efficiency	Nitrogen Use Efficiency components	NupE_HN_DFW	chr5B	703814686	713149757	chr5B_708339917_708375581_block2737	2	-5.688	-0.137	decreasing	0.119	0.277	3	23	11	16	11	19	15	98	61
NupE	NupE	Nitrogen uptake efficiency	Nitrogen Use Efficiency components	NupE_HN_DFW	chr5B	703814686	713149757	chr5B_708339917_708375581_block2737	22	-5.36	-0.129	decreasing	0.01	0	0	0	0	3	5	0	0	8	0
NupE	NupE	Nitrogen uptake efficiency	Nitrogen Use Efficiency components	NupE_HN_DFW	chr5B	703814686	713149757	chr5B_708339917_708375581_block2737	3	-0.572	-0.014	decreasing	0.071	0.195	2	16	3	6	6	16	10	59	43
NupE	NupE	Nitrogen uptake efficiency	Nitrogen Use Efficiency components	NupE_HN_DFW	chr5B	703814686	713149757	chr5B_708339917_708375581_block2737	4	-2.518	-0.061	decreasing	0.075	0.086	2	15	3	10	14	15	3	62	19
NupE	NupE	Nitrogen uptake efficiency	Nitrogen Use Efficiency components	NupE_HN_DFW	chr5B	703814686	713149757	chr5B_708339917_708375581_block2737	5	1.533	0.037	increasing	0.065	0.095	3	6	8	0	8	19	10	54	21
NupE	NupE	Nitrogen uptake efficiency	Nitrogen Use Efficiency components	NupE_HN_DFW	chr5B	703814686	713149757	chr5B_708339917_708375581_block2737	7	-3.664	-0.088	decreasing	0.023	0.114	0	6	0	0	6	3	4	19	25
NupE	NupE	Nitrogen uptake efficiency	Nitrogen Use Efficiency components	NupE_HN_DFW	chr5B	703814686	713149757	chr5B_708339917_708375581_block2737	8	0.383	0.009	increasing	0.047	0	0	1	1	0	1	36	0	39	0
NupE	NupE	Nitrogen uptake efficiency	Nitrogen Use Efficiency components	NupE_HN_DFW	chr5B	703814686	713149757	chr5B_708339917_708375581_block2737	9	-4.656	-0.112	decreasing	0.047	0	2	2	25	0	4	2	4	39	0
NupE	NupE	Nitrogen uptake efficiency	Nitrogen Use Efficiency components	NupE_RH-HN_2014_DFW	chr6A	35459346	59461137	chr6A_47118909_47909309_block1199	14	0.057	0.037	increasing	0.023	0	1	0	2	1	3	12	0	19	0
NupE	NupE	Nitrogen uptake efficiency	Nitrogen Use Efficiency components	NupE_RH-HN_2014_DFW	chr6A	35459346	59461137	chr6A_47118909_47909309_block1199	23	0.015	0.01	increasing	0.015	0.009	1	0	4	0	4	3	0	12	2
NupE	NupE	Nitrogen uptake efficiency	Nitrogen Use Efficiency components	NupE_RH-HN_2014_DFW	chr6A	35459346	59461137	chr6A_47118909_47909309_block1199	26	-0.107	-0.069	decreasing	0.016	0	1	0	4	7	0	1	0	13	0
NupE	NupE	Nitrogen uptake efficiency	Nitrogen Use Efficiency components	NupE_RH-HN_2014_DFW	chr6A	35459346	59461137	chr6A_47118909_47909309_block1199	30	-0.044	-0.029	decreasing	0.013	0	2	0	8	0	0	0	1	11	0
NupE	NupE	Nitrogen uptake efficiency	Nitrogen Use Efficiency components	NupE_RH-HN_2014_DFW	chr6A	35459346	59461137	chr6A_47118909_47909309_block1199	39	0.002	0.001	increasing	0.006	0.018	4	0	0	0	1	0	0	5	4
NupE	NupE	Nitrogen uptake efficiency	Nitrogen Use Efficiency components	NupE_RH-HN_2014_DFW	chr6A	35459346	59461137	chr6A_47118909_47909309_block1199	5	-0.003	-0.002	decreasing	0.025	0.095	1	14	0	0	3	2	1	21	21
NupE	NupE	Nitrogen uptake efficiency	Nitrogen Use Efficiency components	NupE_RH-HN_2014_DFW	chr6A	35459346	59461137	chr6A_47118909_47909309_block1199	52	0.018	0.012	increasing	0.008	0	1	0	1	5	0	0	0	7	0
NupE	NupE	Nitrogen uptake efficiency	Nitrogen Use Efficiency components	NupE_RH-HN_2014_DFW	chr6A	35459346	59461137	chr6A_47118909_47909309_block1199	6	0.023	0.015	increasing	0.037	0	1	5	2	2	14	4	3	31	0
NupE	NupE	Nitrogen uptake efficiency	Nitrogen Use Efficiency components	NupE_DFW	chr6A	19291873	38051736	chr6A_30899136_31899136_block0944	1	0.059	0.032	increasing	0.386	0.327	25	61	29	38	88	58	20	319	72
NupE	NupE	Nitrogen uptake efficiency	Nitrogen Use Efficiency components	NupE_DFW	chr6A	19291873	38051736	chr6A_30899136_31899136_block0944	2	0.007	0.004	increasing	0.277	0.305	20	18	20	10	40	67	54	229	67
NupE	NupE	Nitrogen uptake efficiency	Nitrogen Use Efficiency components	NupE_DFW	chr6A	19291873	38051736	chr6A_30899136_31899136_block0944	3	-0.19	-0.102	decreasing	0.065	0.082	2	4	4	3	16	20	5	54	18
NupE	NupE	Nitrogen uptake efficiency	Nitrogen Use Efficiency components	NupE_DFW	chr6A	19291873	38051736	chr6A_30899136_31899136_block0944	4	0.004	0.002	increasing	0.07	0.045	0	16	2	6	22	2	10	58	10
NupE	NupE	Nitrogen uptake efficiency	Nitrogen Use Efficiency components	NupE_DFW	chr6A	19291873	38051736	chr6A_30899136_31899136_block0944	5	-0.136	-0.073	decreasing	0.073	0	0	2	4	2	11	27	14	60	0
NupE	NupE	Nitrogen uptake efficiency	Nitrogen Use Efficiency components	NupE_DFW	chr6A	19291873	38051736	chr6A_30899136_31899136_block0944	8	-0.271	-0.146	decreasing	0.025	0.045	0	1	10	0	5	4	1	21	10
NupE	NupE	Nitrogen uptake efficiency	Nitrogen Use Efficiency components	NupE_DFW	chr6A	19291873	38051736	chr6A_30899136_31899136_block0944	9	-0.055	-0.03	decreasing	0.029	0	2	1	16	1	0	4	0	24	0
NupE	NupE	Nitrogen uptake efficiency	Nitrogen Use Efficiency components	NupE_HN_DFW	chr6A	19292644	59460646	chr6A_42443016_44324798_block1176	1	-0.792	-0.019	decreasing	0.104	0	1	9	4	1	1	42	28	86	0
NupE	NupE	Nitrogen uptake efficiency	Nitrogen Use Efficiency components	NupE_HN_DFW	chr6A	19292644	59460646	chr6A_42443016_44324798_block1176	12	6.14	0.149	increasing	0.034	0	0	9	1	2	12	0	4	28	0
NupE	NupE	Nitrogen uptake efficiency	Nitrogen Use Efficiency components	NupE_HN_DFW	chr6A	19292644	59460646	chr6A_42443016_44324798_block1176	13	1.219	0.03	increasing	0.03	0.005	0	3	0	2	0	10	10	25	1
NupE	NupE	Nitrogen uptake efficiency	Nitrogen Use Efficiency components	NupE_HN_DFW	chr6A	19292644	59460646	chr6A_42443016_44324798_block1176	18	11.384	0.276	increasing	0.021	0.014	0	0	1	0	11	5	0	17	3
NupE	NupE	Nitrogen uptake efficiency	Nitrogen Use Efficiency components	NupE_HN_DFW	chr6A	19292644	59460646	chr6A_42443016_44324798_block1176	22	1.827	0.044	increasing	0.022	0	3	0	5	1	1	5	3	18	0
NupE	NupE	Nitrogen uptake efficiency	Nitrogen Use Efficiency components	NupE_HN_DFW	chr6A	19292644	59460646	chr6A_42443016_44324798_block1176	23	1.493	0.036	increasing	0.019	0	0	0	0	0	0	14	2	16	0
NupE	NupE	Nitrogen uptake efficiency	Nitrogen Use Efficiency components	NupE_HN_DFW	chr6A	19292644	59460646	chr6A_42443016_44324798_block1176	3	-1.212	-0.029	decreasing	0.058	0.005	1	3	3	1	6	32	2	48	1
NupE	NupE	Nitrogen uptake efficiency	Nitrogen Use Efficiency components	NupE_HN_DFW	chr6A	19292644	59460646	chr6A_42443016_44324798_block1176	36	-18.583	-0.45	decreasing	0.013	0.005	0	0	1	1	1	5	3	11	1
NupE	NupE	Nitrogen uptake efficiency	Nitrogen Use Efficiency components	NupE_HN_DFW	chr6A	19292644	59460646	chr6A_42443016_44324798_block1176	37	6.703	0.162	increasing	0.013	0	0	0	0	1	3	4	3	11	0
NupE	NupE	Nitrogen uptake efficiency	Nitrogen Use Efficiency components	NupE_HN_DFW	chr6A	19292644	59460646	chr6A_42443016_44324798_block1176	44	0.761	0.018	increasing	0.005	0.018	4	0	0	0	0	0	0	4	4
NupE	NupE	Nitrogen uptake efficiency	Nitrogen Use Efficiency components	NupE_HN_DFW	chr6A	19292644	59460646	chr6A_42443016_44324798_block1176	5	-6.307	-0.153	decreasing	0.039	0	3	0	25	3	0	0	1	32	0
NupE	NupE	Nitrogen uptake efficiency	Nitrogen Use Efficiency components	NupE_HN_DFW	chr6A	19292644	59460646	chr6A_42443016_44324798_block1176	51	-3.375	-0.082	decreasing	0.007	0	0	6	0	0	0	0	0	6	0
NupE	NupE	Nitrogen uptake efficiency	Nitrogen Use Efficiency components	NupE_HN_DFW	chr6A	19292644	59460646	chr6A_42443016_44324798_block1176	54	1.184	0.029	increasing	0.007	0	1	0	1	4	0	0	0	6	0
NupE	NupE	Nitrogen uptake efficiency	Nitrogen Use Efficiency components	NupE_HN_DFW	chr6A	19292644	59460646	chr6A_42443016_44324798_block1176	55	0.326	0.008	increasing	0.005	0	0	0	1	0	3	0	0	4	0
NupE	NupE	Nitrogen uptake efficiency	Nitrogen Use Efficiency components	NupE_HN_DFW	chr6A	19292644	59460646	chr6A_42443016_44324798_block1176	6	-4.741	-0.115	decreasing	0.013	0.091	1	8	0	0	2	0	0	11	20
NupE	NupE	Nitrogen uptake efficiency	Nitrogen Use Efficiency components	NupE_RH-HN_2013_DFW	chr6A	19491124	30012225	chr6A_23814587_24074639_block0899	1	0.026	0.03	increasing	0.227	0.145	3	5	27	18	68	45	22	188	32
NupE	NupE	Nitrogen uptake efficiency	Nitrogen Use Efficiency components	NupE_RH-HN_2013_DFW	chr6A	19491124	30012225	chr6A_23814587_24074639_block0899	13	0.098	0.113	increasing	0.028	0	4	1	1	4	2	9	2	23	0
NupE	NupE	Nitrogen uptake efficiency	Nitrogen Use Efficiency components	NupE_RH-HN_2013_DFW	chr6A	19491124	30012225	chr6A_23814587_24074639_block0899	14	0.008	0.009	increasing	0.022	0.014	0	0	0	3	3	3	9	18	3
NupE	NupE	Nitrogen uptake efficiency	Nitrogen Use Efficiency components	NupE_RH-HN_2013_DFW	chr6A	19491124	30012225	chr6A_23814587_24074639_block0899	15	0.032	0.037	increasing	0.011	0.045	0	5	1	0	0	3	0	9	10
NupE	NupE	Nitrogen uptake efficiency	Nitrogen Use Efficiency components	NupE_RH-HN_2013_DFW	chr6A	19491124	30012225	chr6A_23814587_24074639_block0899	16	-0.18	-0.207	decreasing	0.017	0.014	0	0	3	2	0	5	4	14	3
NupE	NupE	Nitrogen uptake efficiency	Nitrogen Use Efficiency components	NupE_RH-HN_2013_DFW	chr6A	19491124	30012225	chr6A_23814587_24074639_block0899	17	-0.069	-0.079	decreasing	0.015	0	0	0	6	1	2	0	3	12	0
NupE	NupE	Nitrogen uptake efficiency	Nitrogen Use Efficiency components	NupE_RH-HN_2013_DFW	chr6A	19491124	30012225	chr6A_23814587_24074639_block0899	3	-0.03	-0.034	decreasing	0.122	0.023	27	5	15	13	10	22	9	101	5
NupE	NupE	Nitrogen uptake efficiency	Nitrogen Use Efficiency components	NupE_RH-HN_2013_DFW	chr6A	19491124	30012225	chr6A_23814587_24074639_block0899	5	0.084	0.097	increasing	0.085	0.068	1	21	14	5	23	4	2	70	15
NupE	NupE	Nitrogen uptake efficiency	Nitrogen Use Efficiency components	NupE_RH-HN_2016_DFW	chr3A	1	4424224	chr3A_301893_371360_block0021	1	-0.014	-0.009	decreasing	0.248	0.132	31	17	26	25	34	45	27	205	29
NupE	NupE	Nitrogen uptake efficiency	Nitrogen Use Efficiency components	NupE_RH-HN_2016_DFW	chr3A	1	4424224	chr3A_301893_371360_block0021	11	-0.043	-0.028	decreasing	0.024	0.009	0	1	1	0	5	6	7	20	2
NupE	NupE	Nitrogen uptake efficiency	Nitrogen Use Efficiency components	NupE_RH-HN_2016_DFW	chr3A	1	4424224	chr3A_301893_371360_block0021	2	-0.057	-0.037	decreasing	0.138	0.441	7	36	2	0	40	16	13	114	97
NupE	NupE	Nitrogen uptake efficiency	Nitrogen Use Efficiency components	NupE_RH-HN_2016_DFW	chr3A	1	4424224	chr3A_301893_371360_block0021	3	0.019	0.012	increasing	0.102	0.141	0	34	3	1	5	23	18	84	31
NupE	NupE	Nitrogen uptake efficiency	Nitrogen Use Efficiency components	NupE_RH-HN_2016_DFW	chr3A	1	4424224	chr3A_301893_371360_block0021	4	0.013	0.008	increasing	0.102	0.041	3	11	5	1	10	31	23	84	9
NupE	NupE	Nitrogen uptake efficiency	Nitrogen Use Efficiency components	NupE_RH-HN_2016_DFW	chr3A	1	4424224	chr3A_301893_371360_block0021	6	0.046	0.03	increasing	0.087	0.009	1	2	3	1	9	49	7	72	2
NupE	NupE	Nitrogen uptake efficiency	Nitrogen Use Efficiency components	NupE_RH-HN_2016_DFW	chr3A	1	4424224	chr3A_301893_371360_block0021	8	-0.117	-0.076	decreasing	0.05	0.005	2	0	27	1	5	4	2	41	1
NupE	NupE	Nitrogen uptake efficiency	Nitrogen Use Efficiency components	NupE_RH-HN_2017_DFW	chr5A	535436225	558459014	chr5A_547611849_548578162_block1854	1	0.059	0.039	increasing	0.226	0.064	23	6	43	17	14	33	51	187	14
NupE	NupE	Nitrogen uptake efficiency	Nitrogen Use Efficiency components	NupE_RH-HN_2017_DFW	chr5A	535436225	558459014	chr5A_547611849_548578162_block1854	16	-0.043	-0.029	decreasing	0.007	0	0	0	1	0	0	5	0	6	0
NupE	NupE	Nitrogen uptake efficiency	Nitrogen Use Efficiency components	NupE_RH-HN_2017_DFW	chr5A	535436225	558459014	chr5A_547611849_548578162_block1854	2	-0.046	-0.03	decreasing	0.143	0.145	1	40	7	4	17	28	21	118	32
NupE	NupE	Nitrogen uptake efficiency	Nitrogen Use Efficiency components	NupE_RH-HN_2017_DFW	chr5A	535436225	558459014	chr5A_547611849_548578162_block1854	5	-0.13	-0.086	decreasing	0.1	0.014	3	13	4	0	38	20	5	83	3
NupE	NupE	Nitrogen uptake efficiency	Nitrogen Use Efficiency components	NupE_RH-HN_2017_DFW	chr5A	535436225	558459014	chr5A_547611849_548578162_block1854	7	0.021	0.014	increasing	0.08	0.068	0	5	4	0	7	48	2	66	15
NupE	NupE	Nitrogen uptake efficiency	Nitrogen Use Efficiency components	NupE_RH-HN_2017_DFW	chr5A	535436225	558459014	chr5A_547611849_548578162_block1854	8	0.034	0.022	increasing	0.068	0.1	0	10	4	3	6	24	9	56	22
NupE	NupE	Nitrogen uptake efficiency	Nitrogen Use Efficiency components	NupE_RH-HN_2016_DFW	chr6A	441057342	453380653	chr6A_445557461_446085867_block1537	1	-0.022	-0.015	decreasing	0.23	0.173	6	35	8	2	38	72	29	190	38
NupE	NupE	Nitrogen uptake efficiency	Nitrogen Use Efficiency components	NupE_RH-HN_2016_DFW	chr6A	441057342	453380653	chr6A_445557461_446085867_block1537	11	-0.003	-0.002	decreasing	0.023	0.05	15	1	1	0	1	1	0	19	11
NupE	NupE	Nitrogen uptake efficiency	Nitrogen Use Efficiency components	NupE_RH-HN_2016_DFW	chr6A	441057342	453380653	chr6A_445557461_446085867_block1537	2	-0.075	-0.049	decreasing	0.18	0.05	4	30	8	2	56	16	33	149	11
NupE	NupE	Nitrogen uptake efficiency	Nitrogen Use Efficiency components	NupE_RH-HN_2016_DFW	chr6A	441057342	453380653	chr6A_445557461_446085867_block1537	4	0.018	0.012	increasing	0.094	0.091	2	13	3	1	26	21	12	78	20
NupE	NupE	Nitrogen uptake efficiency	Nitrogen Use Efficiency components	NupE_RH-HN_2016_DFW	chr6A	441057342	453380653	chr6A_445557461_446085867_block1537	8	0.056	0.037	increasing	0.068	0	3	2	5	13	3	25	5	56	0
NupE	NupE	Nitrogen uptake efficiency	Nitrogen Use Efficiency components	NupE_RH-LN_2012_DFW	chr7B	699736742	709821249	chr7B_704099954_704250393_block2070	12	0.213	0.097	increasing	0.01	0	0	1	1	0	2	3	1	8	0
NupE	NupE	Nitrogen uptake efficiency	Nitrogen Use Efficiency components	NupE_RH-LN_2012_DFW	chr7B	699736742	709821249	chr7B_704099954_704250393_block2070	3	-0.107	-0.049	decreasing	0.157	0.168	7	26	9	4	63	11	10	130	37
NupE	NupE	Nitrogen uptake efficiency	Nitrogen Use Efficiency components	NupE_RH-LN_2012_DFW	chr7B	699736742	709821249	chr7B_704099954_704250393_block2070	4	0.069	0.031	increasing	0.132	0.136	3	24	8	8	16	26	24	109	30
NupE	NupE	Nitrogen uptake efficiency	Nitrogen Use Efficiency components	NupE_RH-LN_2012_DFW	chr7B	699736742	709821249	chr7B_704099954_704250393_block2070	5	0.105	0.048	increasing	0.054	0.182	4	1	27	6	2	1	4	45	40
NupE	NupE	Nitrogen uptake efficiency	Nitrogen Use Efficiency components	NupE_RH-LN_2012_DFW	chr7B	699736742	709821249	chr7B_704099954_704250393_block2070	7	-0.023	-0.01	decreasing	0.029	0.105	0	6	2	1	4	3	8	24	23
NupE	NupE	Nitrogen uptake efficiency	Nitrogen Use Efficiency components	NupE_HN_DFW	chr6B	4146180	14568153	chr6B_9206253_9790880_block0316	1	0.712	0.017	increasing	0.358	0.073	17	23	52	38	49	94	23	296	16
NupE	NupE	Nitrogen uptake efficiency	Nitrogen Use Efficiency components	NupE_HN_DFW	chr6B	4146180	14568153	chr6B_9206253_9790880_block0316	13	-17.608	-0.426	decreasing	0.017	0.005	0	0	1	6	3	2	2	14	1
NupE	NupE	Nitrogen uptake efficiency	Nitrogen Use Efficiency components	NupE_HN_DFW	chr6B	4146180	14568153	chr6B_9206253_9790880_block0316	15	-5.827	-0.141	decreasing	0.015	0	0	0	8	2	0	2	0	12	0
NupE	NupE	Nitrogen uptake efficiency	Nitrogen Use Efficiency components	NupE_HN_DFW	chr6B	4146180	14568153	chr6B_9206253_9790880_block0316	2	0.669	0.016	increasing	0.134	0.345	4	24	11	7	21	24	20	111	76
NupE	NupE	Nitrogen uptake efficiency	Nitrogen Use Efficiency components	NupE_HN_DFW	chr6B	4146180	14568153	chr6B_9206253_9790880_block0316	3	9.758	0.236	increasing	0.086	0.145	0	14	4	0	6	31	16	71	32
NupE	NupE	Nitrogen uptake efficiency	Nitrogen Use Efficiency components	NupE_HN_DFW	chr6B	4146180	14568153	chr6B_9206253_9790880_block0316	4	0.899	0.022	increasing	0.069	0.027	2	11	3	1	30	2	8	57	6
NupE	NupE	Nitrogen uptake efficiency	Nitrogen Use Efficiency components	NupE_HN_DFW	chr6B	4146180	14568153	chr6B_9206253_9790880_block0316	5	2.16	0.052	increasing	0.059	0.059	0	11	3	4	18	1	12	49	13
NupE	NupE	Nitrogen uptake efficiency	Nitrogen Use Efficiency components	NupE_HN_DFW	chr6B	4146180	14568153	chr6B_9206253_9790880_block0316	8	-1.71	-0.041	decreasing	0.048	0.027	8	5	14	0	4	3	6	40	6
NupE	NupE	Nitrogen uptake efficiency	Nitrogen Use Efficiency components	NupE_HN_DFW	chr6B	4146180	14568153	chr6B_9206253_9790880_block0316	9	-6.066	-0.147	decreasing	0.035	0.059	1	1	4	0	3	20	0	29	13
NupE	NupE	Nitrogen uptake efficiency	Nitrogen Use Efficiency components	NupE_DFW	chr6B	4849230	15444811	chr6B_9206253_9790880_block0316	1	0.02	0.011	increasing	0.358	0.073	17	23	52	38	49	94	23	296	16
NupE	NupE	Nitrogen uptake efficiency	Nitrogen Use Efficiency components	NupE_DFW	chr6B	4849230	15444811	chr6B_9206253_9790880_block0316	13	-0.507	-0.274	decreasing	0.017	0.005	0	0	1	6	3	2	2	14	1
NupE	NupE	Nitrogen uptake efficiency	Nitrogen Use Efficiency components	NupE_DFW	chr6B	4849230	15444811	chr6B_9206253_9790880_block0316	15	-0.33	-0.178	decreasing	0.015	0	0	0	8	2	0	2	0	12	0
NupE	NupE	Nitrogen uptake efficiency	Nitrogen Use Efficiency components	NupE_DFW	chr6B	4849230	15444811	chr6B_9206253_9790880_block0316	2	0.057	0.031	increasing	0.134	0.345	4	24	11	7	21	24	20	111	76
NupE	NupE	Nitrogen uptake efficiency	Nitrogen Use Efficiency components	NupE_DFW	chr6B	4849230	15444811	chr6B_9206253_9790880_block0316	3	0.105	0.057	increasing	0.086	0.145	0	14	4	0	6	31	16	71	32
NupE	NupE	Nitrogen uptake efficiency	Nitrogen Use Efficiency components	NupE_DFW	chr6B	4849230	15444811	chr6B_9206253_9790880_block0316	4	-0.271	-0.146	decreasing	0.069	0.027	2	11	3	1	30	2	8	57	6
NupE	NupE	Nitrogen uptake efficiency	Nitrogen Use Efficiency components	NupE_DFW	chr6B	4849230	15444811	chr6B_9206253_9790880_block0316	5	0.347	0.188	increasing	0.059	0.059	0	11	3	4	18	1	12	49	13
NupE	NupE	Nitrogen uptake efficiency	Nitrogen Use Efficiency components	NupE_DFW	chr6B	4849230	15444811	chr6B_9206253_9790880_block0316	8	-0.069	-0.037	decreasing	0.048	0.027	8	5	14	0	4	3	6	40	6
NupE	NupE	Nitrogen uptake efficiency	Nitrogen Use Efficiency components	NupE_DFW	chr6B	4849230	15444811	chr6B_9206253_9790880_block0316	9	-0.146	-0.079	decreasing	0.035	0.059	1	1	4	0	3	20	0	29	13
NupE	NupE	Nitrogen uptake efficiency	Nitrogen Use Efficiency components	NupE_RH-HN_2013_DFW	chr6B	4966717	15027836	chr6B_9206253_9790880_block0316	1	0.002	0.002	increasing	0.358	0.073	17	23	52	38	49	94	23	296	16
NupE	NupE	Nitrogen uptake efficiency	Nitrogen Use Efficiency components	NupE_RH-HN_2013_DFW	chr6B	4966717	15027836	chr6B_9206253_9790880_block0316	13	-0.164	-0.189	decreasing	0.017	0.005	0	0	1	6	3	2	2	14	1
NupE	NupE	Nitrogen uptake efficiency	Nitrogen Use Efficiency components	NupE_RH-HN_2013_DFW	chr6B	4966717	15027836	chr6B_9206253_9790880_block0316	15	-0.072	-0.083	decreasing	0.015	0	0	0	8	2	0	2	0	12	0
NupE	NupE	Nitrogen uptake efficiency	Nitrogen Use Efficiency components	NupE_RH-HN_2013_DFW	chr6B	4966717	15027836	chr6B_9206253_9790880_block0316	2	0.012	0.013	increasing	0.134	0.345	4	24	11	7	21	24	20	111	76
NupE	NupE	Nitrogen uptake efficiency	Nitrogen Use Efficiency components	NupE_RH-HN_2013_DFW	chr6B	4966717	15027836	chr6B_9206253_9790880_block0316	3	0.107	0.123	increasing	0.086	0.145	0	14	4	0	6	31	16	71	32
NupE	NupE	Nitrogen uptake efficiency	Nitrogen Use Efficiency components	NupE_RH-HN_2013_DFW	chr6B	4966717	15027836	chr6B_9206253_9790880_block0316	4	0.09	0.104	increasing	0.069	0.027	2	11	3	1	30	2	8	57	6
NupE	NupE	Nitrogen uptake efficiency	Nitrogen Use Efficiency components	NupE_RH-HN_2013_DFW	chr6B	4966717	15027836	chr6B_9206253_9790880_block0316	8	0.04	0.046	increasing	0.048	0.027	8	5	14	0	4	3	6	40	6
NupE	NupE	Nitrogen uptake efficiency	Nitrogen Use Efficiency components	NupE_LN_DFW	chr6B	14955233	25559432	chr6B_19356144_19477382_block0683	1	0.279	0.011	increasing	0.227	0.195	6	38	23	11	39	37	34	188	43
NupE	NupE	Nitrogen uptake efficiency	Nitrogen Use Efficiency components	NupE_LN_DFW	chr6B	14955233	25559432	chr6B_19356144_19477382_block0683	2	3.636	0.14	increasing	0.163	0.25	1	12	13	1	41	51	16	135	55
NupE	NupE	Nitrogen uptake efficiency	Nitrogen Use Efficiency components	NupE_LN_DFW	chr6B	14955233	25559432	chr6B_19356144_19477382_block0683	3	-2.989	-0.115	decreasing	0.16	0.055	4	21	10	15	21	35	26	132	12
NupE	NupE	Nitrogen uptake efficiency	Nitrogen Use Efficiency components	NupE_LN_DFW	chr6B	14955233	25559432	chr6B_19356144_19477382_block0683	4	-0.425	-0.016	decreasing	0.125	0.009	6	0	33	27	12	16	9	103	2
NupE	NupE	Nitrogen uptake efficiency	Nitrogen Use Efficiency components	NupE_LN_DFW	chr6B	14955233	25559432	chr6B_19356144_19477382_block0683	6	-2.108	-0.081	decreasing	0.089	0.055	25	4	17	6	10	8	4	74	12
NupE	NupE	Nitrogen uptake efficiency	Nitrogen Use Efficiency components	NupE_LN_DFW	chr6B	14955233	25559432	chr6B_19356144_19477382_block0683	8	0.71	0.027	increasing	0.028	0.086	0	2	6	0	15	0	0	23	19
NupE	NupE	Nitrogen uptake efficiency	Nitrogen Use Efficiency components	NupE_HN_DFW	chr6B	254040282	263641719	chr6B_253702948_263696898_block3222	1	1.69	0.041	increasing	0.271	0.314	17	29	13	7	33	100	25	224	69
NupE	NupE	Nitrogen uptake efficiency	Nitrogen Use Efficiency components	NupE_HN_DFW	chr6B	254040282	263641719	chr6B_253702948_263696898_block3222	2	-0.451	-0.011	decreasing	0.156	0.459	5	41	4	0	10	31	38	129	101
NupE	NupE	Nitrogen uptake efficiency	Nitrogen Use Efficiency components	NupE_HN_DFW	chr6B	254040282	263641719	chr6B_253702948_263696898_block3222	3	-1.281	-0.031	decreasing	0.172	0.059	3	7	43	8	35	36	10	142	13
NupE	NupE	Nitrogen uptake efficiency	Nitrogen Use Efficiency components	NupE_HN_DFW	chr6B	254040282	263641719	chr6B_253702948_263696898_block3222	5	-4.93	-0.119	decreasing	0.093	0.009	6	0	9	36	6	2	18	77	2
NupE	NupE	Nitrogen uptake efficiency	Nitrogen Use Efficiency components	NupE_HN_DFW	chr6B	254040282	263641719	chr6B_253702948_263696898_block3222	6	-4.594	-0.111	decreasing	0.064	0	3	15	4	8	6	11	6	53	0
NupE	NupE	Nitrogen uptake efficiency	Nitrogen Use Efficiency components	NupE_HN_DFW	chr6B	254040282	263641719	chr6B_253702948_263696898_block3222	7	1.543	0.037	increasing	0.033	0.064	0	3	1	0	19	0	4	27	14
NupE	NupE	Nitrogen uptake efficiency	Nitrogen Use Efficiency components	NupE_HN_DFW	chr6B	254040282	263641719	chr6B_253702948_263696898_block3222	8	-5.811	-0.14	decreasing	0.035	0	6	0	16	4	0	3	0	29	0
NupE	NupE	Nitrogen uptake efficiency	Nitrogen Use Efficiency components	NupE_HN_DFW	chr6B	558375158	568668481	chr6B_562347886_562486490_block3785	1	2.304	0.055	increasing	0.268	0.045	4	24	9	3	32	98	52	222	10
NupE	NupE	Nitrogen uptake efficiency	Nitrogen Use Efficiency components	NupE_HN_DFW	chr6B	558375158	568668481	chr6B_562347886_562486490_block3785	10	-2.128	-0.05	decreasing	0.048	0.018	0	3	2	3	9	15	8	40	4
NupE	NupE	Nitrogen uptake efficiency	Nitrogen Use Efficiency components	NupE_HN_DFW	chr6B	558375158	568668481	chr6B_562347886_562486490_block3785	11	-3.798	-0.09	decreasing	0.052	0	7	1	26	1	0	5	3	43	0
NupE	NupE	Nitrogen uptake efficiency	Nitrogen Use Efficiency components	NupE_HN_DFW	chr6B	558375158	568668481	chr6B_562347886_562486490_block3785	12	-5.429	-0.129	decreasing	0.037	0	3	17	0	0	5	4	2	31	0
NupE	NupE	Nitrogen uptake efficiency	Nitrogen Use Efficiency components	NupE_HN_DFW	chr6B	558375158	568668481	chr6B_562347886_562486490_block3785	13	0.549	0.013	increasing	0.028	0.005	15	0	3	0	4	0	1	23	1
NupE	NupE	Nitrogen uptake efficiency	Nitrogen Use Efficiency components	NupE_HN_DFW	chr6B	558375158	568668481	chr6B_562347886_562486490_block3785	2	-2.885	-0.068	decreasing	0.069	0.623	5	31	2	0	9	7	3	57	137
NupE	NupE	Nitrogen uptake efficiency	Nitrogen Use Efficiency components	NupE_HN_DFW	chr6B	558375158	568668481	chr6B_562347886_562486490_block3785	3	0.815	0.019	increasing	0.096	0.077	2	6	4	0	39	6	22	79	17
NupE	NupE	Nitrogen uptake efficiency	Nitrogen Use Efficiency components	NupE_HN_DFW	chr6B	558375158	568668481	chr6B_562347886_562486490_block3785	5	-0.655	-0.016	decreasing	0.069	0	4	0	22	29	2	0	0	57	0
NupE	NupE	Nitrogen uptake efficiency	Nitrogen Use Efficiency components	NupE_HN_DFW	chr6B	558375158	568668481	chr6B_562347886_562486490_block3785	6	0.434	0.01	increasing	0.065	0.014	1	1	10	4	11	17	10	54	3
NupE	NupE	Nitrogen uptake efficiency	Nitrogen Use Efficiency components	NupE_HN_DFW	chr6B	558375158	568668481	chr6B_562347886_562486490_block3785	7	-5.598	-0.133	decreasing	0.062	0.018	3	9	4	16	8	11	0	51	4
NupE	NupE	Nitrogen uptake efficiency	Nitrogen Use Efficiency components	NupE_HN_DFW	chr6B	558375158	568668481	chr6B_562347886_562486490_block3785	8	0.422	0.01	increasing	0.059	0.009	2	2	1	4	34	1	5	49	2
NupE	NupE	Nitrogen uptake efficiency	Nitrogen Use Efficiency components	NupE_HN_DFW	chr6B	569808737	579841760	chr6B_574700762_575778594_block3812	1	-1.814	-0.046	decreasing	0.054	0.636	5	28	2	0	2	6	2	45	140
NupE	NupE	Nitrogen uptake efficiency	Nitrogen Use Efficiency components	NupE_HN_DFW	chr6B	569808737	579841760	chr6B_574700762_575778594_block3812	10	-2.726	-0.069	decreasing	0.053	0	7	1	26	0	1	6	3	44	0
NupE	NupE	Nitrogen uptake efficiency	Nitrogen Use Efficiency components	NupE_HN_DFW	chr6B	569808737	579841760	chr6B_574700762_575778594_block3812	11	5.64	0.144	increasing	0.047	0	1	0	11	26	1	0	0	39	0
NupE	NupE	Nitrogen uptake efficiency	Nitrogen Use Efficiency components	NupE_HN_DFW	chr6B	569808737	579841760	chr6B_574700762_575778594_block3812	15	-3.043	-0.078	decreasing	0.005	0	0	0	0	0	0	4	0	4	0
NupE	NupE	Nitrogen uptake efficiency	Nitrogen Use Efficiency components	NupE_HN_DFW	chr6B	569808737	579841760	chr6B_574700762_575778594_block3812	16	-19.841	-0.505	decreasing	0.002	0	1	0	0	1	0	0	0	2	0
NupE	NupE	Nitrogen uptake efficiency	Nitrogen Use Efficiency components	NupE_HN_DFW	chr6B	569808737	579841760	chr6B_574700762_575778594_block3812	2	-4.357	-0.111	decreasing	0.119	0.15	12	24	5	0	39	13	5	98	33
NupE	NupE	Nitrogen uptake efficiency	Nitrogen Use Efficiency components	NupE_HN_DFW	chr6B	569808737	579841760	chr6B_574700762_575778594_block3812	3	6.93	0.176	increasing	0.123	0.036	1	11	6	3	9	47	25	102	8
NupE	NupE	Nitrogen uptake efficiency	Nitrogen Use Efficiency components	NupE_HN_DFW	chr6B	569808737	579841760	chr6B_574700762_575778594_block3812	4	12.603	0.321	increasing	0.12	0.014	1	26	2	0	43	12	15	99	3
NupE	NupE	Nitrogen uptake efficiency	Nitrogen Use Efficiency components	NupE_HN_DFW	chr6B	569808737	579841760	chr6B_574700762_575778594_block3812	5	0.587	0.015	increasing	0.098	0.082	0	4	5	6	20	20	26	81	18
NupE	NupE	Nitrogen uptake efficiency	Nitrogen Use Efficiency components	NupE_HN_DFW	chr6B	569808737	579841760	chr6B_574700762_575778594_block3812	6	-0.618	-0.016	decreasing	0.096	0.005	3	2	3	1	9	48	13	79	1
NupE	NupE	Nitrogen uptake efficiency	Nitrogen Use Efficiency components	NupE_HN_DFW	chr6B	569808737	579841760	chr6B_574700762_575778594_block3812	7	-1.905	-0.049	decreasing	0.091	0.005	15	1	43	1	13	1	1	75	1
NupE	NupE	Nitrogen uptake efficiency	Nitrogen Use Efficiency components	NupE_HN_DFW	chr6B	569808737	579841760	chr6B_574700762_575778594_block3812	8	-4.112	-0.105	decreasing	0.074	0.023	6	8	2	15	11	16	3	61	5
NupE	NupE	Nitrogen uptake efficiency	Nitrogen Use Efficiency components	NupE_HN_DFW	chr6B	569808737	579841760	chr6B_574700762_575778594_block3812	9	1.549	0.039	increasing	0.071	0.005	7	2	5	9	26	2	8	59	1
NupE	NupE	Nitrogen uptake efficiency	Nitrogen Use Efficiency components	NupE_RH-LN_2013_DFW	chr6B	658957594	669202364	chr6B_661346020_661520101_block4051	1	-0.003	-0.002	decreasing	0.555	0.514	18	79	22	44	151	87	58	459	113
NupE	NupE	Nitrogen uptake efficiency	Nitrogen Use Efficiency components	NupE_RH-LN_2013_DFW	chr6B	658957594	669202364	chr6B_661346020_661520101_block4051	2	-0.053	-0.036	decreasing	0.109	0.218	3	14	13	12	10	29	9	90	48
NupE	NupE	Nitrogen uptake efficiency	Nitrogen Use Efficiency components	NupE_RH-LN_2013_DFW	chr6B	658957594	669202364	chr6B_661346020_661520101_block4051	3	-0.029	-0.019	decreasing	0.126	0.005	4	5	4	0	5	52	34	104	1
NupE	NupE	Nitrogen uptake efficiency	Nitrogen Use Efficiency components	NupE_RH-LN_2013_DFW	chr6B	658957594	669202364	chr6B_661346020_661520101_block4051	5	0.157	0.106	increasing	0.058	0	6	1	20	1	12	7	1	48	0
NupE	NupE	Nitrogen uptake efficiency	Nitrogen Use Efficiency components	NupE_HN_DFW	chr6B	704960722	714501468	chr6B_709121930_709468353_block5236	1	0.694	0.017	increasing	0.197	0.668	3	36	6	1	22	64	31	163	147
NupE	NupE	Nitrogen uptake efficiency	Nitrogen Use Efficiency components	NupE_HN_DFW	chr6B	704960722	714501468	chr6B_709121930_709468353_block5236	10	5.939	0.143	increasing	0.045	0	1	0	11	2	5	12	6	37	0
NupE	NupE	Nitrogen uptake efficiency	Nitrogen Use Efficiency components	NupE_HN_DFW	chr6B	704960722	714501468	chr6B_709121930_709468353_block5236	12	1.495	0.036	increasing	0.018	0	4	0	3	2	2	1	3	15	0
NupE	NupE	Nitrogen uptake efficiency	Nitrogen Use Efficiency components	NupE_HN_DFW	chr6B	704960722	714501468	chr6B_709121930_709468353_block5236	13	-20.748	-0.498	decreasing	0.01	0	1	0	0	6	1	0	0	8	0
NupE	NupE	Nitrogen uptake efficiency	Nitrogen Use Efficiency components	NupE_HN_DFW	chr6B	704960722	714501468	chr6B_709121930_709468353_block5236	2	0.259	0.006	increasing	0.252	0.045	5	13	44	20	49	58	19	208	10
NupE	NupE	Nitrogen uptake efficiency	Nitrogen Use Efficiency components	NupE_HN_DFW	chr6B	704960722	714501468	chr6B_709121930_709468353_block5236	3	-1.217	-0.029	decreasing	0.096	0.045	2	19	10	3	36	7	2	79	10
NupE	NupE	Nitrogen uptake efficiency	Nitrogen Use Efficiency components	NupE_HN_DFW	chr6B	704960722	714501468	chr6B_709121930_709468353_block5236	6	-2.946	-0.071	decreasing	0.067	0	0	4	2	1	4	18	26	55	0
NupE	NupE	Nitrogen uptake efficiency	Nitrogen Use Efficiency components	NupE_HN_DFW	chr6B	704960722	714501468	chr6B_709121930_709468353_block5236	8	-2.829	-0.068	decreasing	0.053	0.009	1	16	13	2	3	5	4	44	2
NupE	NupE	Nitrogen uptake efficiency	Nitrogen Use Efficiency components	NupE_HN_DFW	chr6B	704960722	714501468	chr6B_709121930_709468353_block5236	9	10.387	0.25	increasing	0.051	0.014	0	6	4	3	9	15	5	42	3
NupE	NupE	Nitrogen uptake efficiency	Nitrogen Use Efficiency components	NupE_DFW	chr6B	705207985	714988364	chr6B_709121930_709468353_block5236	1	0.156	0.083	increasing	0.197	0.668	3	36	6	1	22	64	31	163	147
NupE	NupE	Nitrogen uptake efficiency	Nitrogen Use Efficiency components	NupE_DFW	chr6B	705207985	714988364	chr6B_709121930_709468353_block5236	10	-0.256	-0.136	decreasing	0.045	0	1	0	11	2	5	12	6	37	0
NupE	NupE	Nitrogen uptake efficiency	Nitrogen Use Efficiency components	NupE_DFW	chr6B	705207985	714988364	chr6B_709121930_709468353_block5236	12	0.338	0.18	increasing	0.018	0	4	0	3	2	2	1	3	15	0
NupE	NupE	Nitrogen uptake efficiency	Nitrogen Use Efficiency components	NupE_DFW	chr6B	705207985	714988364	chr6B_709121930_709468353_block5236	13	-0.58	-0.309	decreasing	0.01	0	1	0	0	6	1	0	0	8	0
NupE	NupE	Nitrogen uptake efficiency	Nitrogen Use Efficiency components	NupE_DFW	chr6B	705207985	714988364	chr6B_709121930_709468353_block5236	2	0.035	0.019	increasing	0.252	0.045	5	13	44	20	49	58	19	208	10
NupE	NupE	Nitrogen uptake efficiency	Nitrogen Use Efficiency components	NupE_DFW	chr6B	705207985	714988364	chr6B_709121930_709468353_block5236	3	-0.305	-0.162	decreasing	0.096	0.045	2	19	10	3	36	7	2	79	10
NupE	NupE	Nitrogen uptake efficiency	Nitrogen Use Efficiency components	NupE_DFW	chr6B	705207985	714988364	chr6B_709121930_709468353_block5236	6	-0.219	-0.117	decreasing	0.067	0	0	4	2	1	4	18	26	55	0
NupE	NupE	Nitrogen uptake efficiency	Nitrogen Use Efficiency components	NupE_DFW	chr6B	705207985	714988364	chr6B_709121930_709468353_block5236	8	-0.341	-0.181	decreasing	0.053	0.009	1	16	13	2	3	5	4	44	2
NupE	NupE	Nitrogen uptake efficiency	Nitrogen Use Efficiency components	NupE_DFW	chr6B	705207985	714988364	chr6B_709121930_709468353_block5236	9	-0.121	-0.064	decreasing	0.051	0.014	0	6	4	3	9	15	5	42	3
NupE	NupE	Nitrogen uptake efficiency	Nitrogen Use Efficiency components	NupE_DFW	chr6D	9921279	19737505	chr6D_15364322_15557823_block0156	1	-0.04	-0.021	decreasing	0.073	0	1	1	1	1	3	50	3	60	0
NupE	NupE	Nitrogen uptake efficiency	Nitrogen Use Efficiency components	NupE_DFW	chr6D	9921279	19737505	chr6D_15364322_15557823_block0156	109	-0.575	-0.305	decreasing	0.002	0	1	0	0	1	0	0	0	2	0
NupE	NupE	Nitrogen uptake efficiency	Nitrogen Use Efficiency components	NupE_DFW	chr6D	9921279	19737505	chr6D_15364322_15557823_block0156	15	0.34	0.18	increasing	0.016	0.005	10	1	0	0	1	0	1	13	1
NupE	NupE	Nitrogen uptake efficiency	Nitrogen Use Efficiency components	NupE_DFW	chr6D	9921279	19737505	chr6D_15364322_15557823_block0156	19	-0.195	-0.104	decreasing	0.016	0	0	1	3	3	1	4	1	13	0
NupE	NupE	Nitrogen uptake efficiency	Nitrogen Use Efficiency components	NupE_DFW	chr6D	9921279	19737505	chr6D_15364322_15557823_block0156	21	0.218	0.115	increasing	0.008	0.027	0	2	0	0	0	4	1	7	6
NupE	NupE	Nitrogen uptake efficiency	Nitrogen Use Efficiency components	NupE_DFW	chr6D	9921279	19737505	chr6D_15364322_15557823_block0156	30	0.359	0.19	increasing	0.012	0	0	1	0	0	0	1	8	10	0
NupE	NupE	Nitrogen uptake efficiency	Nitrogen Use Efficiency components	NupE_DFW	chr6D	9921279	19737505	chr6D_15364322_15557823_block0156	48	0.264	0.14	increasing	0.01	0	0	1	2	0	2	3	0	8	0
NupE	NupE	Nitrogen uptake efficiency	Nitrogen Use Efficiency components	NupE_DFW	chr6D	9921279	19737505	chr6D_15364322_15557823_block0156	5	-0.009	-0.005	decreasing	0.016	0.095	0	1	1	0	9	2	0	13	21
NupE	NupE	Nitrogen uptake efficiency	Nitrogen Use Efficiency components	NupE_DFW	chr6D	9921279	19737505	chr6D_15364322_15557823_block0156	6	-0.148	-0.078	decreasing	0.022	0.05	0	17	0	0	0	0	1	18	11
NupE	NupE	Nitrogen uptake efficiency	Nitrogen Use Efficiency components	NupE_DFW	chr6D	9921279	19737505	chr6D_15364322_15557823_block0156	65	-0.261	-0.138	decreasing	0.007	0	0	0	1	2	3	0	0	6	0
NupE	NupE	Nitrogen uptake efficiency	Nitrogen Use Efficiency components	NupE_DFW	chr6D	9921279	19737505	chr6D_15364322_15557823_block0156	7	0.237	0.125	increasing	0.027	0	1	0	2	0	0	12	7	22	0
NupE	NupE	Nitrogen uptake efficiency	Nitrogen Use Efficiency components	NupE_DFW	chr6D	9921279	19737505	chr6D_15364322_15557823_block0156	73	-0.209	-0.111	decreasing	0.006	0	0	0	0	0	2	3	0	5	0
NupE	NupE	Nitrogen uptake efficiency	Nitrogen Use Efficiency components	NupE_DFW	chr6D	9921279	19737505	chr6D_15364322_15557823_block0156	78	0.31	0.164	increasing	0.006	0	0	0	5	0	0	0	0	5	0
NupE	NupE	Nitrogen uptake efficiency	Nitrogen Use Efficiency components	NupE_LN_DFW	chr6D	102032846	112820274	chr6D_103486515_109843403_block0402	101	-1.041	-0.04	decreasing	0.004	0	0	0	1	0	0	0	2	3	0
NupE	NupE	Nitrogen uptake efficiency	Nitrogen Use Efficiency components	NupE_LN_DFW	chr6D	102032846	112820274	chr6D_103486515_109843403_block0402	11	-0.121	-0.005	decreasing	0.019	0.005	12	0	3	0	0	0	1	16	1
NupE	NupE	Nitrogen uptake efficiency	Nitrogen Use Efficiency components	NupE_LN_DFW	chr6D	102032846	112820274	chr6D_103486515_109843403_block0402	17	0.827	0.032	increasing	0.011	0.018	2	3	2	0	2	0	0	9	4
NupE	NupE	Nitrogen uptake efficiency	Nitrogen Use Efficiency components	NupE_LN_DFW	chr6D	102032846	112820274	chr6D_103486515_109843403_block0402	2	1.046	0.041	increasing	0.021	0.168	0	16	1	0	0	0	0	17	37
NupE	NupE	Nitrogen uptake efficiency	Nitrogen Use Efficiency components	NupE_LN_DFW	chr6D	102032846	112820274	chr6D_103486515_109843403_block0402	20	-0.377	-0.015	decreasing	0.012	0.009	0	1	1	1	5	0	2	10	2
NupE	NupE	Nitrogen uptake efficiency	Nitrogen Use Efficiency components	NupE_LN_DFW	chr6D	102032846	112820274	chr6D_103486515_109843403_block0402	21	4.174	0.162	increasing	0.013	0.005	0	0	0	0	3	2	6	11	1
NupE	NupE	Nitrogen uptake efficiency	Nitrogen Use Efficiency components	NupE_LN_DFW	chr6D	102032846	112820274	chr6D_103486515_109843403_block0402	23	-9.711	-0.377	decreasing	0.015	0	0	0	2	3	1	5	1	12	0
NupE	NupE	Nitrogen uptake efficiency	Nitrogen Use Efficiency components	NupE_LN_DFW	chr6D	102032846	112820274	chr6D_103486515_109843403_block0402	24	-5.44	-0.211	decreasing	0.013	0	0	2	0	0	2	7	0	11	0
NupE	NupE	Nitrogen uptake efficiency	Nitrogen Use Efficiency components	NupE_LN_DFW	chr6D	102032846	112820274	chr6D_103486515_109843403_block0402	30	-6.387	-0.248	decreasing	0.012	0	0	3	0	0	7	0	0	10	0
NupE	NupE	Nitrogen uptake efficiency	Nitrogen Use Efficiency components	NupE_LN_DFW	chr6D	102032846	112820274	chr6D_103486515_109843403_block0402	35	-3.461	-0.134	decreasing	0.011	0	1	0	0	0	1	7	0	9	0
NupE	NupE	Nitrogen uptake efficiency	Nitrogen Use Efficiency components	NupE_LN_DFW	chr6D	102032846	112820274	chr6D_103486515_109843403_block0402	37	-3.603	-0.14	decreasing	0.01	0	2	5	1	0	0	0	0	8	0
NupE	NupE	Nitrogen uptake efficiency	Nitrogen Use Efficiency components	NupE_LN_DFW	chr6D	102032846	112820274	chr6D_103486515_109843403_block0402	4	-0.361	-0.014	decreasing	0.013	0.114	0	8	0	1	0	0	2	11	25
NupE	NupE	Nitrogen uptake efficiency	Nitrogen Use Efficiency components	NupE_LN_DFW	chr6D	102032846	112820274	chr6D_103486515_109843403_block0402	43	-0.865	-0.034	decreasing	0.008	0	0	2	0	0	0	3	2	7	0
NupE	NupE	Nitrogen uptake efficiency	Nitrogen Use Efficiency components	NupE_LN_DFW	chr6D	102032846	112820274	chr6D_103486515_109843403_block0402	49	-0.052	-0.002	decreasing	0.007	0	0	0	1	0	0	5	0	6	0
NupE	NupE	Nitrogen uptake efficiency	Nitrogen Use Efficiency components	NupE_LN_DFW	chr6D	102032846	112820274	chr6D_103486515_109843403_block0402	5	1.836	0.071	increasing	0.037	0.005	0	6	4	1	1	9	10	31	1
NupE	NupE	Nitrogen uptake efficiency	Nitrogen Use Efficiency components	NupE_LN_DFW	chr6D	102032846	112820274	chr6D_103486515_109843403_block0402	59	-0.197	-0.008	decreasing	0.006	0	1	0	0	0	0	4	0	5	0
NupE	NupE	Nitrogen uptake efficiency	Nitrogen Use Efficiency components	NupE_LN_DFW	chr6D	102032846	112820274	chr6D_103486515_109843403_block0402	63	-5.337	-0.207	decreasing	0.006	0	0	0	4	0	0	1	0	5	0
NupE	NupE	Nitrogen uptake efficiency	Nitrogen Use Efficiency components	NupE_LN_DFW	chr6D	102032846	112820274	chr6D_103486515_109843403_block0402	7	7.614	0.295	increasing	0.025	0	0	2	0	0	1	16	2	21	0
NupE	NupE	Nitrogen uptake efficiency	Nitrogen Use Efficiency components	NupE_LN_DFW	chr6D	102032846	112820274	chr6D_103486515_109843403_block0402	79	1.273	0.049	increasing	0.005	0	0	0	0	0	0	4	0	4	0
NupE	NupE	Nitrogen uptake efficiency	Nitrogen Use Efficiency components	NupE_HN_DFW	chr6D	369565861	384513084	chr6D_372703836_379764191_block0499	1	0.588	0.014	increasing	0.016	0.159	0	11	0	0	2	0	0	13	35
NupE	NupE	Nitrogen uptake efficiency	Nitrogen Use Efficiency components	NupE_HN_DFW	chr6D	369565861	384513084	chr6D_372703836_379764191_block0499	13	1.282	0.031	increasing	0.008	0.023	2	1	3	0	1	0	0	7	5
NupE	NupE	Nitrogen uptake efficiency	Nitrogen Use Efficiency components	NupE_HN_DFW	chr6D	369565861	384513084	chr6D_372703836_379764191_block0499	133	-5.725	-0.14	decreasing	0.004	0	0	0	2	1	0	0	0	3	0
NupE	NupE	Nitrogen uptake efficiency	Nitrogen Use Efficiency components	NupE_HN_DFW	chr6D	369565861	384513084	chr6D_372703836_379764191_block0499	138	-21.289	-0.52	decreasing	0.004	0	0	0	0	1	0	2	0	3	0
NupE	NupE	Nitrogen uptake efficiency	Nitrogen Use Efficiency components	NupE_HN_DFW	chr6D	369565861	384513084	chr6D_372703836_379764191_block0499	14	7.04	0.172	increasing	0.013	0.005	0	0	0	0	4	1	6	11	1
NupE	NupE	Nitrogen uptake efficiency	Nitrogen Use Efficiency components	NupE_HN_DFW	chr6D	369565861	384513084	chr6D_372703836_379764191_block0499	181	6.159	0.15	increasing	0.002	0	0	0	0	2	0	0	0	2	0
NupE	NupE	Nitrogen uptake efficiency	Nitrogen Use Efficiency components	NupE_HN_DFW	chr6D	369565861	384513084	chr6D_372703836_379764191_block0499	182	-1.944	-0.047	decreasing	0.002	0	0	0	1	1	0	0	0	2	0
NupE	NupE	Nitrogen uptake efficiency	Nitrogen Use Efficiency components	NupE_HN_DFW	chr6D	369565861	384513084	chr6D_372703836_379764191_block0499	29	9.814	0.24	increasing	0.008	0	0	0	0	0	1	5	1	7	0
NupE	NupE	Nitrogen uptake efficiency	Nitrogen Use Efficiency components	NupE_HN_DFW	chr6D	369565861	384513084	chr6D_372703836_379764191_block0499	32	-0.068	-0.002	decreasing	0.008	0	0	0	1	0	0	6	0	7	0
NupE	NupE	Nitrogen uptake efficiency	Nitrogen Use Efficiency components	NupE_HN_DFW	chr6D	369565861	384513084	chr6D_372703836_379764191_block0499	33	-3.894	-0.095	decreasing	0.008	0	0	6	1	0	0	0	0	7	0
NupE	NupE	Nitrogen uptake efficiency	Nitrogen Use Efficiency components	NupE_HN_DFW	chr6D	369565861	384513084	chr6D_372703836_379764191_block0499	40	1.564	0.038	increasing	0.007	0	0	0	0	1	0	5	0	6	0
NupE	NupE	Nitrogen uptake efficiency	Nitrogen Use Efficiency components	NupE_HN_DFW	chr6D	369565861	384513084	chr6D_372703836_379764191_block0499	44	-1.877	-0.046	decreasing	0.006	0.005	0	3	0	0	2	0	0	5	1
NupE	NupE	Nitrogen uptake efficiency	Nitrogen Use Efficiency components	NupE_HN_DFW	chr6D	369565861	384513084	chr6D_372703836_379764191_block0499	45	-5.896	-0.144	decreasing	0.007	0	0	0	0	0	1	5	0	6	0
NupE	NupE	Nitrogen uptake efficiency	Nitrogen Use Efficiency components	NupE_HN_DFW	chr6D	369565861	384513084	chr6D_372703836_379764191_block0499	46	-4.775	-0.117	decreasing	0.007	0	0	0	0	0	5	1	0	6	0
NupE	NupE	Nitrogen uptake efficiency	Nitrogen Use Efficiency components	NupE_HN_DFW	chr6D	369565861	384513084	chr6D_372703836_379764191_block0499	47	2.13	0.052	increasing	0.007	0	0	0	2	0	0	4	0	6	0
NupE	NupE	Nitrogen uptake efficiency	Nitrogen Use Efficiency components	NupE_HN_DFW	chr6D	369565861	384513084	chr6D_372703836_379764191_block0499	6	-0.284	-0.007	decreasing	0.008	0.077	0	4	1	1	0	0	1	7	17
NupE	NupE	Nitrogen uptake efficiency	Nitrogen Use Efficiency components	NupE_HN_DFW	chr6D	369565861	384513084	chr6D_372703836_379764191_block0499	65	1.543	0.038	increasing	0.006	0	0	1	1	0	1	2	0	5	0
NupE	NupE	Nitrogen uptake efficiency	Nitrogen Use Efficiency components	NupE_HN_DFW	chr6D	369565861	384513084	chr6D_372703836_379764191_block0499	66	2.461	0.06	increasing	0.006	0	5	0	0	0	0	0	0	5	0
NupE	NupE	Nitrogen uptake efficiency	Nitrogen Use Efficiency components	NupE_HN_DFW	chr6D	369565861	384513084	chr6D_372703836_379764191_block0499	70	-1.044	-0.025	decreasing	0.006	0	0	1	0	0	0	2	2	5	0
NupE	NupE	Nitrogen uptake efficiency	Nitrogen Use Efficiency components	NupE_DFW	chr6D	376132734	385458802	chr6D_379764645_380484954_block0500	13	-0.288	-0.155	decreasing	0.008	0.023	2	1	3	0	1	0	0	7	5
NupE	NupE	Nitrogen uptake efficiency	Nitrogen Use Efficiency components	NupE_DFW	chr6D	376132734	385458802	chr6D_379764645_380484954_block0500	139	-0.343	-0.185	decreasing	0.004	0	0	0	2	1	0	0	0	3	0
NupE	NupE	Nitrogen uptake efficiency	Nitrogen Use Efficiency components	NupE_DFW	chr6D	376132734	385458802	chr6D_379764645_380484954_block0500	14	0.397	0.214	increasing	0.013	0.005	0	0	0	0	4	1	6	11	1
NupE	NupE	Nitrogen uptake efficiency	Nitrogen Use Efficiency components	NupE_DFW	chr6D	376132734	385458802	chr6D_379764645_380484954_block0500	155	-0.236	-0.127	decreasing	0.004	0	0	0	0	3	0	0	0	3	0
NupE	NupE	Nitrogen uptake efficiency	Nitrogen Use Efficiency components	NupE_DFW	chr6D	376132734	385458802	chr6D_379764645_380484954_block0500	191	0.339	0.183	increasing	0.002	0	0	0	1	1	0	0	0	2	0
NupE	NupE	Nitrogen uptake efficiency	Nitrogen Use Efficiency components	NupE_DFW	chr6D	376132734	385458802	chr6D_379764645_380484954_block0500	3	0.016	0.008	increasing	0.028	0.064	0	21	0	0	2	0	0	23	14
NupE	NupE	Nitrogen uptake efficiency	Nitrogen Use Efficiency components	NupE_DFW	chr6D	376132734	385458802	chr6D_379764645_380484954_block0500	32	0.248	0.134	increasing	0.008	0	0	1	0	0	1	3	2	7	0
NupE	NupE	Nitrogen uptake efficiency	Nitrogen Use Efficiency components	NupE_DFW	chr6D	376132734	385458802	chr6D_379764645_380484954_block0500	33	-0.123	-0.066	decreasing	0.008	0	0	0	0	0	1	5	1	7	0
NupE	NupE	Nitrogen uptake efficiency	Nitrogen Use Efficiency components	NupE_DFW	chr6D	376132734	385458802	chr6D_379764645_380484954_block0500	34	-0.348	-0.188	decreasing	0.008	0	0	5	1	0	1	0	0	7	0
NupE	NupE	Nitrogen uptake efficiency	Nitrogen Use Efficiency components	NupE_DFW	chr6D	376132734	385458802	chr6D_379764645_380484954_block0500	35	0.216	0.117	increasing	0.008	0	0	0	1	0	0	6	0	7	0
NupE	NupE	Nitrogen uptake efficiency	Nitrogen Use Efficiency components	NupE_DFW	chr6D	376132734	385458802	chr6D_379764645_380484954_block0500	40	0.21	0.113	increasing	0.006	0.005	0	3	0	0	2	0	0	5	1
NupE	NupE	Nitrogen uptake efficiency	Nitrogen Use Efficiency components	NupE_DFW	chr6D	376132734	385458802	chr6D_379764645_380484954_block0500	42	0.308	0.166	increasing	0.007	0	0	0	2	0	0	4	0	6	0
NupE	NupE	Nitrogen uptake efficiency	Nitrogen Use Efficiency components	NupE_DFW	chr6D	376132734	385458802	chr6D_379764645_380484954_block0500	43	0.373	0.201	increasing	0.007	0	5	0	1	0	0	0	0	6	0
NupE	NupE	Nitrogen uptake efficiency	Nitrogen Use Efficiency components	NupE_DFW	chr6D	376132734	385458802	chr6D_379764645_380484954_block0500	44	-0.163	-0.088	decreasing	0.007	0	0	0	0	0	1	5	0	6	0
NupE	NupE	Nitrogen uptake efficiency	Nitrogen Use Efficiency components	NupE_DFW	chr6D	376132734	385458802	chr6D_379764645_380484954_block0500	48	-0.172	-0.093	decreasing	0.007	0	0	0	0	0	5	1	0	6	0
NupE	NupE	Nitrogen uptake efficiency	Nitrogen Use Efficiency components	NupE_DFW	chr6D	376132734	385458802	chr6D_379764645_380484954_block0500	5	-0.098	-0.053	decreasing	0.008	0.077	0	4	1	1	0	0	1	7	17
NupE	NupE	Nitrogen uptake efficiency	Nitrogen Use Efficiency components	NupE_DFW	chr6D	376132734	385458802	chr6D_379764645_380484954_block0500	55	-0.222	-0.12	decreasing	0.006	0	0	1	1	0	1	2	0	5	0
NupE	NupE	Nitrogen uptake efficiency	Nitrogen Use Efficiency components	NupE_DFW	chr6D	376132734	385458802	chr6D_379764645_380484954_block0500	71	-0.555	-0.299	decreasing	0.006	0	0	0	1	2	0	2	0	5	0
NupE	NupE	Nitrogen uptake efficiency	Nitrogen Use Efficiency components	NupE_DFW	chr6D	376132734	385458802	chr6D_379764645_380484954_block0500	84	0.276	0.149	increasing	0.005	0	0	0	0	0	0	4	0	4	0
NupE	NupE	Nitrogen uptake efficiency	Nitrogen Use Efficiency components	NupE_RH-LN_2013_DFW	chr1D	4669095	14442272	chr1D_9408230_9431867_block0042	116	-0.077	-0.052	decreasing	0.002	0	0	0	2	0	0	0	0	2	0
NupE	NupE	Nitrogen uptake efficiency	Nitrogen Use Efficiency components	NupE_RH-LN_2013_DFW	chr1D	4669095	14442272	chr1D_9408230_9431867_block0042	21	0.167	0.113	increasing	0.013	0.005	0	2	1	0	8	0	0	11	1
NupE	NupE	Nitrogen uptake efficiency	Nitrogen Use Efficiency components	NupE_RH-LN_2013_DFW	chr1D	4669095	14442272	chr1D_9408230_9431867_block0042	3	-0.024	-0.016	decreasing	0.041	0.009	2	7	5	5	6	4	5	34	2
NupE	NupE	Nitrogen uptake efficiency	Nitrogen Use Efficiency components	NupE_RH-LN_2013_DFW	chr1D	4669095	14442272	chr1D_9408230_9431867_block0042	7	0.007	0.005	increasing	0.028	0	2	2	1	7	3	8	0	23	0
NupE	NupE	Nitrogen uptake efficiency	Nitrogen Use Efficiency components	NupE_RH-LN_2013_DFW	chr1D	4669095	14442272	chr1D_9408230_9431867_block0042	73	0.076	0.051	increasing	0.005	0.005	0	1	1	0	1	0	1	4	1
NupE	NupE	Nitrogen uptake efficiency	Nitrogen Use Efficiency components	NupE_RH-LN_2014_DFW	chr2B	40589996	75137183	chr2B_62323744_65167029_block1080	11	-0.003	-0.002	decreasing	0.047	0.005	1	2	3	2	15	12	4	39	1
NupE	NupE	Nitrogen uptake efficiency	Nitrogen Use Efficiency components	NupE_RH-LN_2014_DFW	chr2B	40589996	75137183	chr2B_62323744_65167029_block1080	18	-0.179	-0.093	decreasing	0.029	0.005	5	3	2	2	3	7	2	24	1
NupE	NupE	Nitrogen uptake efficiency	Nitrogen Use Efficiency components	NupE_RH-LN_2014_DFW	chr2B	40589996	75137183	chr2B_62323744_65167029_block1080	21	0.079	0.041	increasing	0.025	0	0	0	2	0	2	17	0	21	0
NupE	NupE	Nitrogen uptake efficiency	Nitrogen Use Efficiency components	NupE_RH-LN_2014_DFW	chr2B	40589996	75137183	chr2B_62323744_65167029_block1080	28	0.089	0.046	increasing	0.01	0.014	6	0	2	0	0	0	0	8	3
NupE	NupE	Nitrogen uptake efficiency	Nitrogen Use Efficiency components	NupE_RH-LN_2014_DFW	chr2B	40589996	75137183	chr2B_62323744_65167029_block1080	4	0.001	0.001	increasing	0.058	0.068	1	0	3	0	41	1	2	48	15
NupE	NupE	Nitrogen uptake efficiency	Nitrogen Use Efficiency components	NupE_RH-LN_2014_DFW	chr2B	40589996	75137183	chr2B_62323744_65167029_block1080	5	0.136	0.07	increasing	0.058	0.05	3	0	3	0	3	38	1	48	11
NupE	NupE	Nitrogen uptake efficiency	Nitrogen Use Efficiency components	NupE_RH-LN_2014_DFW	chr2B	40589996	75137183	chr2B_62323744_65167029_block1080	8	-0.054	-0.028	decreasing	0.051	0.014	1	3	25	0	1	10	2	42	3
NupE	NupE	Nitrogen uptake efficiency	Nitrogen Use Efficiency components	NupE_DFW	chr7A	443174732	452408056	chr7A_447827000_448827000_block5513	1	-0.003	-0.002	decreasing	0.139	0.641	5	48	4	1	15	31	11	115	141
NupE	NupE	Nitrogen uptake efficiency	Nitrogen Use Efficiency components	NupE_DFW	chr7A	443174732	452408056	chr7A_447827000_448827000_block5513	10	-0.193	-0.104	decreasing	0.041	0	0	0	1	0	6	25	2	34	0
NupE	NupE	Nitrogen uptake efficiency	Nitrogen Use Efficiency components	NupE_DFW	chr7A	443174732	452408056	chr7A_447827000_448827000_block5513	11	-0.264	-0.143	decreasing	0.039	0	2	2	19	0	5	4	0	32	0
NupE	NupE	Nitrogen uptake efficiency	Nitrogen Use Efficiency components	NupE_DFW	chr7A	443174732	452408056	chr7A_447827000_448827000_block5513	13	0.294	0.159	increasing	0.027	0.005	0	1	0	4	3	11	3	22	1
NupE	NupE	Nitrogen uptake efficiency	Nitrogen Use Efficiency components	NupE_DFW	chr7A	443174732	452408056	chr7A_447827000_448827000_block5513	14	-0.207	-0.112	decreasing	0.012	0	0	0	0	9	0	1	0	10	0
NupE	NupE	Nitrogen uptake efficiency	Nitrogen Use Efficiency components	NupE_DFW	chr7A	443174732	452408056	chr7A_447827000_448827000_block5513	3	-0.118	-0.064	decreasing	0.119	0	1	28	3	2	2	48	14	98	0
NupE	NupE	Nitrogen uptake efficiency	Nitrogen Use Efficiency components	NupE_DFW	chr7A	443174732	452408056	chr7A_447827000_448827000_block5513	4	0.211	0.114	increasing	0.082	0.123	4	10	2	2	41	7	2	68	27
NupE	NupE	Nitrogen uptake efficiency	Nitrogen Use Efficiency components	NupE_DFW	chr7A	443174732	452408056	chr7A_447827000_448827000_block5513	5	0.396	0.214	increasing	0.104	0.014	2	2	5	3	13	9	52	86	3
NupE	NupE	Nitrogen uptake efficiency	Nitrogen Use Efficiency components	NupE_DFW	chr7A	443174732	452408056	chr7A_447827000_448827000_block5513	7	-0.171	-0.092	decreasing	0.079	0	4	1	50	5	0	2	3	65	0
NupE	NupE	Nitrogen uptake efficiency	Nitrogen Use Efficiency components	NupE_DFW	chr7A	443174732	452408056	chr7A_447827000_448827000_block5513	9	0.052	0.028	increasing	0.065	0	1	2	5	7	5	33	1	54	0
NupE	NupE	Nitrogen uptake efficiency	Nitrogen Use Efficiency components	NupE_RH-HN_2013_DFW	chr7A	721380873	731382417	chr7A_725448383_725448385_block8773	1	0.013	0.014	increasing	0.848	0.955	56	106	72	38	168	162	99	701	210
NupE	NupE	Nitrogen uptake efficiency	Nitrogen Use Efficiency components	NupE_RH-HN_2013_DFW	chr7A	721380873	731382417	chr7A_725448383_725448385_block8773	3	-0.069	-0.079	decreasing	0.077	0.009	1	3	9	18	10	19	4	64	2
NupE	NupE	Nitrogen uptake efficiency	Nitrogen Use Efficiency components	NupE_DFW	chr7A	721570592	729437447	chr7A_725448383_725448385_block8773	1	0.022	0.012	increasing	0.848	0.955	56	106	72	38	168	162	99	701	210
NupE	NupE	Nitrogen uptake efficiency	Nitrogen Use Efficiency components	NupE_DFW	chr7A	721570592	729437447	chr7A_725448383_725448385_block8773	3	-0.247	-0.133	decreasing	0.077	0.009	1	3	9	18	10	19	4	64	2
NupE	NupE	Nitrogen uptake efficiency	Nitrogen Use Efficiency components	NupE_RH-HN_2012_DFW	chr7B	34863519	44914378	chr7B_40301133_40301185_block0301	1	0.042	0.029	increasing	0.507	0.559	20	60	46	29	71	121	72	419	123
NupE	NupE	Nitrogen uptake efficiency	Nitrogen Use Efficiency components	NupE_RH-HN_2012_DFW	chr7B	34863519	44914378	chr7B_40301133_40301185_block0301	2	-0.112	-0.076	decreasing	0.34	0.195	34	45	60	27	41	51	23	281	43
NupE	NupE	Nitrogen uptake efficiency	Nitrogen Use Efficiency components	NupE_HN_DFW	chr7B	53704154	63877121	chr7B_55836692_58619288_block0340	1	2.886	0.07	increasing	0.22	0.059	9	18	12	0	60	75	8	182	13
NupE	NupE	Nitrogen uptake efficiency	Nitrogen Use Efficiency components	NupE_HN_DFW	chr7B	53704154	63877121	chr7B_55836692_58619288_block0340	10	6.379	0.154	increasing	0.05	0.005	1	3	1	0	1	13	22	41	1
NupE	NupE	Nitrogen uptake efficiency	Nitrogen Use Efficiency components	NupE_HN_DFW	chr7B	53704154	63877121	chr7B_55836692_58619288_block0340	11	1.294	0.031	increasing	0.028	0.005	0	3	6	2	5	5	2	23	1
NupE	NupE	Nitrogen uptake efficiency	Nitrogen Use Efficiency components	NupE_HN_DFW	chr7B	53704154	63877121	chr7B_55836692_58619288_block0340	12	-0.614	-0.015	decreasing	0.024	0	0	1	3	5	1	10	0	20	0
NupE	NupE	Nitrogen uptake efficiency	Nitrogen Use Efficiency components	NupE_HN_DFW	chr7B	53704154	63877121	chr7B_55836692_58619288_block0340	2	1.306	0.032	increasing	0.119	0.25	1	5	3	1	62	17	9	98	55
NupE	NupE	Nitrogen uptake efficiency	Nitrogen Use Efficiency components	NupE_HN_DFW	chr7B	53704154	63877121	chr7B_55836692_58619288_block0340	3	1.392	0.034	increasing	0.168	0.041	4	4	27	52	12	21	19	139	9
NupE	NupE	Nitrogen uptake efficiency	Nitrogen Use Efficiency components	NupE_HN_DFW	chr7B	53704154	63877121	chr7B_55836692_58619288_block0340	4	-3.261	-0.079	decreasing	0.037	0.386	1	22	4	0	3	1	0	31	85
NupE	NupE	Nitrogen uptake efficiency	Nitrogen Use Efficiency components	NupE_HN_DFW	chr7B	53704154	63877121	chr7B_55836692_58619288_block0340	5	-8.892	-0.215	decreasing	0.111	0.009	33	12	26	2	7	7	5	92	2
NupE	NupE	Nitrogen uptake efficiency	Nitrogen Use Efficiency components	NupE_HN_DFW	chr7B	53704154	63877121	chr7B_55836692_58619288_block0340	6	6.542	0.158	increasing	0.079	0.059	2	6	6	1	7	25	18	65	13
NupE	NupE	Nitrogen uptake efficiency	Nitrogen Use Efficiency components	NupE_HN_DFW	chr7B	53704154	63877121	chr7B_55836692_58619288_block0340	8	-5.632	-0.136	decreasing	0.071	0	2	4	1	0	14	14	24	59	0
NupE	NupE	Nitrogen uptake efficiency	Nitrogen Use Efficiency components	NupE_HN_DFW	chr7B	53704154	63877121	chr7B_55836692_58619288_block0340	9	-3.188	-0.077	decreasing	0.052	0.009	5	5	22	0	8	3	0	43	2
NupE	NupE	Nitrogen uptake efficiency	Nitrogen Use Efficiency components	NupE_HN_DFW	chr7B	725745449	740172405	chr7B_729263722_730071056_block2717	1	0.221	0.005	increasing	0.254	0.268	11	32	12	6	25	82	42	210	59
NupE	NupE	Nitrogen uptake efficiency	Nitrogen Use Efficiency components	NupE_HN_DFW	chr7B	725745449	740172405	chr7B_729263722_730071056_block2717	10	0.584	0.014	increasing	0.025	0.005	5	0	3	8	1	3	1	21	1
NupE	NupE	Nitrogen uptake efficiency	Nitrogen Use Efficiency components	NupE_HN_DFW	chr7B	725745449	740172405	chr7B_729263722_730071056_block2717	13	-5.279	-0.128	decreasing	0.008	0	1	1	5	0	0	0	0	7	0
NupE	NupE	Nitrogen uptake efficiency	Nitrogen Use Efficiency components	NupE_HN_DFW	chr7B	725745449	740172405	chr7B_729263722_730071056_block2717	2	0.447	0.011	increasing	0.179	0.4	6	43	11	18	56	5	9	148	88
NupE	NupE	Nitrogen uptake efficiency	Nitrogen Use Efficiency components	NupE_HN_DFW	chr7B	725745449	740172405	chr7B_729263722_730071056_block2717	3	3.195	0.077	increasing	0.122	0.095	2	8	3	1	9	41	37	101	21
NupE	NupE	Nitrogen uptake efficiency	Nitrogen Use Efficiency components	NupE_HN_DFW	chr7B	725745449	740172405	chr7B_729263722_730071056_block2717	4	-8.419	-0.203	decreasing	0.126	0.064	12	2	62	13	2	9	4	104	14
NupE	NupE	Nitrogen uptake efficiency	Nitrogen Use Efficiency components	NupE_HN_DFW	chr7B	725745449	740172405	chr7B_729263722_730071056_block2717	5	2.224	0.054	increasing	0.082	0.036	14	6	6	9	18	11	4	68	8
NupE	NupE	Nitrogen uptake efficiency	Nitrogen Use Efficiency components	NupE_HN_DFW	chr7B	725745449	740172405	chr7B_729263722_730071056_block2717	6	0.33	0.008	increasing	0.074	0.005	7	12	5	3	8	21	5	61	1
NupE	NupE	Nitrogen uptake efficiency	Nitrogen Use Efficiency components	NupE_HN_DFW	chr7B	725745449	740172405	chr7B_729263722_730071056_block2717	7	1.908	0.046	increasing	0.062	0.045	1	1	1	3	31	13	1	51	10
NupE	NupE	Nitrogen uptake efficiency	Nitrogen Use Efficiency components	NupE_DFW	chr7B	725916520	735895639	chr7B_729263722_730071056_block2717	1	0.143	0.077	increasing	0.254	0.268	11	32	12	6	25	82	42	210	59
NupE	NupE	Nitrogen uptake efficiency	Nitrogen Use Efficiency components	NupE_DFW	chr7B	725916520	735895639	chr7B_729263722_730071056_block2717	10	0.387	0.209	increasing	0.025	0.005	5	0	3	8	1	3	1	21	1
NupE	NupE	Nitrogen uptake efficiency	Nitrogen Use Efficiency components	NupE_DFW	chr7B	725916520	735895639	chr7B_729263722_730071056_block2717	13	-0.317	-0.172	decreasing	0.008	0	1	1	5	0	0	0	0	7	0
NupE	NupE	Nitrogen uptake efficiency	Nitrogen Use Efficiency components	NupE_DFW	chr7B	725916520	735895639	chr7B_729263722_730071056_block2717	2	-0.015	-0.008	decreasing	0.179	0.4	6	43	11	18	56	5	9	148	88
NupE	NupE	Nitrogen uptake efficiency	Nitrogen Use Efficiency components	NupE_DFW	chr7B	725916520	735895639	chr7B_729263722_730071056_block2717	3	0.007	0.004	increasing	0.122	0.095	2	8	3	1	9	41	37	101	21
NupE	NupE	Nitrogen uptake efficiency	Nitrogen Use Efficiency components	NupE_DFW	chr7B	725916520	735895639	chr7B_729263722_730071056_block2717	4	-0.155	-0.084	decreasing	0.126	0.064	12	2	62	13	2	9	4	104	14
NupE	NupE	Nitrogen uptake efficiency	Nitrogen Use Efficiency components	NupE_DFW	chr7B	725916520	735895639	chr7B_729263722_730071056_block2717	5	-0.211	-0.114	decreasing	0.082	0.036	14	6	6	9	18	11	4	68	8
NupE	NupE	Nitrogen uptake efficiency	Nitrogen Use Efficiency components	NupE_DFW	chr7B	725916520	735895639	chr7B_729263722_730071056_block2717	6	-0.092	-0.05	decreasing	0.074	0.005	7	12	5	3	8	21	5	61	1
NupE	NupE	Nitrogen uptake efficiency	Nitrogen Use Efficiency components	NupE_DFW	chr7B	725916520	735895639	chr7B_729263722_730071056_block2717	7	0.32	0.173	increasing	0.062	0.045	1	1	1	3	31	13	1	51	10
NupE	NupE	Nitrogen uptake efficiency	Nitrogen Use Efficiency components	NupE_RH-HN_2013_DFW	chr7B	727211835	737112557	chr7B_731195191_731246322_block2839	1	-0.069	-0.079	decreasing	0.232	0.15	5	21	15	5	20	94	32	192	33
NupE	NupE	Nitrogen uptake efficiency	Nitrogen Use Efficiency components	NupE_RH-HN_2013_DFW	chr7B	727211835	737112557	chr7B_731195191_731246322_block2839	11	0.089	0.102	increasing	0.018	0.032	6	0	8	0	0	1	0	15	7
NupE	NupE	Nitrogen uptake efficiency	Nitrogen Use Efficiency components	NupE_RH-HN_2013_DFW	chr7B	727211835	737112557	chr7B_731195191_731246322_block2839	2	0.092	0.105	increasing	0.186	0.214	4	32	4	5	24	45	40	154	47
NupE	NupE	Nitrogen uptake efficiency	Nitrogen Use Efficiency components	NupE_RH-HN_2013_DFW	chr7B	727211835	737112557	chr7B_731195191_731246322_block2839	4	-0.137	-0.156	decreasing	0.122	0.041	11	2	60	13	2	8	5	101	9
NupE	NupE	Nitrogen uptake efficiency	Nitrogen Use Efficiency components	NupE_RH-HN_2013_DFW	chr7B	727211835	737112557	chr7B_731195191_731246322_block2839	6	0.025	0.028	increasing	0.062	0.1	3	9	7	0	26	5	1	51	22
NupE	NupE	Nitrogen uptake efficiency	Nitrogen Use Efficiency components	NupE_RH-HN_2013_DFW	chr7B	727211835	737112557	chr7B_731195191_731246322_block2839	7	0.003	0.004	increasing	0.042	0.141	0	3	1	0	26	4	1	35	31
NupE	NupE	Nitrogen uptake efficiency	Nitrogen Use Efficiency components	NupE_RH-HN_2013_DFW	chr7B	727211835	737112557	chr7B_731195191_731246322_block2839	8	0.029	0.032	increasing	0.069	0	15	1	8	18	4	7	4	57	0
NupE	NupE	Nitrogen uptake efficiency	Nitrogen Use Efficiency components	NupE_LN_DFW	chr7D	2895170	12562008	chr7D_7522693_8326212_block0038	1	-1.025	-0.039	decreasing	0.207	0.059	30	8	54	9	15	46	9	171	13
NupE	NupE	Nitrogen uptake efficiency	Nitrogen Use Efficiency components	NupE_LN_DFW	chr7D	2895170	12562008	chr7D_7522693_8326212_block0038	13	1.732	0.066	increasing	0.024	0	2	1	10	4	1	2	0	20	0
NupE	NupE	Nitrogen uptake efficiency	Nitrogen Use Efficiency components	NupE_LN_DFW	chr7D	2895170	12562008	chr7D_7522693_8326212_block0038	2	1.127	0.043	increasing	0.071	0.377	2	31	1	0	4	9	12	59	83
NupE	NupE	Nitrogen uptake efficiency	Nitrogen Use Efficiency components	NupE_LN_DFW	chr7D	2895170	12562008	chr7D_7522693_8326212_block0038	3	2.543	0.096	increasing	0.146	0.032	4	4	14	7	32	32	28	121	7
NupE	NupE	Nitrogen uptake efficiency	Nitrogen Use Efficiency components	NupE_LN_DFW	chr7D	2895170	12562008	chr7D_7522693_8326212_block0038	4	-0.208	-0.008	decreasing	0.108	0.027	3	5	3	4	36	31	7	89	6
NupE	NupE	Nitrogen uptake efficiency	Nitrogen Use Efficiency components	NupE_LN_DFW	chr7D	2895170	12562008	chr7D_7522693_8326212_block0038	5	0.255	0.01	increasing	0.088	0.045	2	24	5	0	12	12	18	73	10
NupE	NupE	Nitrogen uptake efficiency	Nitrogen Use Efficiency components	NupE_LN_DFW	chr7D	2895170	12562008	chr7D_7522693_8326212_block0038	8	-2.544	-0.096	decreasing	0.056	0.077	1	11	6	1	10	11	6	46	17
NupE	NupE	Nitrogen uptake efficiency	Nitrogen Use Efficiency components	NupE_RH-HN_2013_DFW	chr7D	3002034	13338993	chr7D_8326675_9326666_block0040	1	0.083	0.094	increasing	0.089	0.277	0	32	1	0	4	20	17	74	61
NupE	NupE	Nitrogen uptake efficiency	Nitrogen Use Efficiency components	NupE_RH-HN_2013_DFW	chr7D	3002034	13338993	chr7D_8326675_9326666_block0040	12	-0.209	-0.237	decreasing	0.024	0.005	4	3	0	1	0	10	2	20	1
NupE	NupE	Nitrogen uptake efficiency	Nitrogen Use Efficiency components	NupE_RH-HN_2013_DFW	chr7D	3002034	13338993	chr7D_8326675_9326666_block0040	3	0.022	0.025	increasing	0.135	0.032	22	4	28	14	13	25	6	112	7
NupE	NupE	Nitrogen uptake efficiency	Nitrogen Use Efficiency components	NupE_RH-HN_2013_DFW	chr7D	3002034	13338993	chr7D_8326675_9326666_block0040	5	0.032	0.036	increasing	0.086	0.2	1	21	1	0	6	33	9	71	44
NupE	NupE	Nitrogen uptake efficiency	Nitrogen Use Efficiency components	NupE_RH-HN_2013_DFW	chr7D	3002034	13338993	chr7D_8326675_9326666_block0040	6	0.016	0.019	increasing	0.085	0.091	3	9	7	0	24	7	20	70	20
NupE	NupE	Nitrogen uptake efficiency	Nitrogen Use Efficiency components	NupE_RH-HN_2013_DFW	chr7D	3002034	13338993	chr7D_8326675_9326666_block0040	8	-0.121	-0.138	decreasing	0.086	0.018	6	6	23	2	2	20	12	71	4
NupE	NupE	Nitrogen uptake efficiency	Nitrogen Use Efficiency components	NupE_HN_DFW	chr7D	3186954	13044953	chr7D_8326675_9326666_block0040	1	7.831	0.187	increasing	0.089	0.277	0	32	1	0	4	20	17	74	61
NupE	NupE	Nitrogen uptake efficiency	Nitrogen Use Efficiency components	NupE_HN_DFW	chr7D	3186954	13044953	chr7D_8326675_9326666_block0040	12	-21.237	-0.506	decreasing	0.024	0.005	4	3	0	1	0	10	2	20	1
NupE	NupE	Nitrogen uptake efficiency	Nitrogen Use Efficiency components	NupE_HN_DFW	chr7D	3186954	13044953	chr7D_8326675_9326666_block0040	2	-5.688	-0.135	decreasing	0.141	0.064	3	17	13	9	26	33	16	117	14
NupE	NupE	Nitrogen uptake efficiency	Nitrogen Use Efficiency components	NupE_HN_DFW	chr7D	3186954	13044953	chr7D_8326675_9326666_block0040	3	3.047	0.073	increasing	0.135	0.032	22	4	28	14	13	25	6	112	7
NupE	NupE	Nitrogen uptake efficiency	Nitrogen Use Efficiency components	NupE_HN_DFW	chr7D	3186954	13044953	chr7D_8326675_9326666_block0040	4	3.894	0.093	increasing	0.131	0.045	9	5	16	15	51	8	4	108	10
NupE	NupE	Nitrogen uptake efficiency	Nitrogen Use Efficiency components	NupE_HN_DFW	chr7D	3186954	13044953	chr7D_8326675_9326666_block0040	5	-1.175	-0.028	decreasing	0.086	0.2	1	21	1	0	6	33	9	71	44
NupE	NupE	Nitrogen uptake efficiency	Nitrogen Use Efficiency components	NupE_HN_DFW	chr7D	3186954	13044953	chr7D_8326675_9326666_block0040	6	0.337	0.008	increasing	0.085	0.091	3	9	7	0	24	7	20	70	20
NupE	NupE	Nitrogen uptake efficiency	Nitrogen Use Efficiency components	NupE_HN_DFW	chr7D	3186954	13044953	chr7D_8326675_9326666_block0040	7	2.304	0.055	increasing	0.085	0.041	5	7	7	9	23	13	6	70	9
NupE	NupE	Nitrogen uptake efficiency	Nitrogen Use Efficiency components	NupE_HN_DFW	chr7D	3186954	13044953	chr7D_8326675_9326666_block0040	8	-2.732	-0.065	decreasing	0.086	0.018	6	6	23	2	2	20	12	71	4
NupE	NupE	Nitrogen uptake efficiency	Nitrogen Use Efficiency components	NupE_LN_DFW	chr7D	98030870	108383960	chr7D_102931396_104809470_block0409	1	0.623	0.024	increasing	0.492	0.218	12	50	27	14	100	152	52	407	48
NupE	NupE	Nitrogen uptake efficiency	Nitrogen Use Efficiency components	NupE_LN_DFW	chr7D	98030870	108383960	chr7D_102931396_104809470_block0409	2	0.282	0.011	increasing	0.304	0.045	14	21	54	45	51	20	46	251	10
NupE	NupE	Nitrogen uptake efficiency	Nitrogen Use Efficiency components	NupE_LN_DFW	chr7D	98030870	108383960	chr7D_102931396_104809470_block0409	3	-3.63	-0.137	decreasing	0.037	0.541	0	22	1	0	4	3	1	31	119
NupE	NupE	Nitrogen uptake efficiency	Nitrogen Use Efficiency components	NupE_LN_DFW	chr7D	98030870	108383960	chr7D_102931396_104809470_block0409	5	-1.544	-0.058	decreasing	0.036	0.014	3	5	7	1	5	5	4	30	3
NupE	NupE	Nitrogen uptake efficiency	Nitrogen Use Efficiency components	NupE_LN_DFW	chr7D	98030870	108383960	chr7D_102931396_104809470_block0409	7	-2.386	-0.09	decreasing	0.023	0.005	13	2	2	1	1	0	0	19	1
NupE	NupE	Nitrogen uptake efficiency	Nitrogen Use Efficiency components	NupE_LN_DFW	chr7D	98030870	108383960	chr7D_102931396_104809470_block0409	8	1.005	0.038	increasing	0.023	0	1	0	1	1	4	8	4	19	0
NupE	NupE	Nitrogen uptake efficiency	Nitrogen Use Efficiency components	NupE_LN_DFW	chr7D	98030870	108383960	chr7D_102931396_104809470_block0409	9	-3.53	-0.133	decreasing	0.017	0.005	0	0	2	0	9	3	0	14	1
NupE	NupE	Nitrogen uptake efficiency	Nitrogen Use Efficiency components	NupE_HN_DFW	chr7D	601587766	612773596	chr7D_607539042_608118866_block0906	1	-2.822	-0.068	decreasing	0.076	0.159	2	30	5	1	10	7	8	63	35
NupE	NupE	Nitrogen uptake efficiency	Nitrogen Use Efficiency components	NupE_HN_DFW	chr7D	601587766	612773596	chr7D_607539042_608118866_block0906	10	0.508	0.012	increasing	0.042	0	1	4	0	1	1	24	4	35	0
NupE	NupE	Nitrogen uptake efficiency	Nitrogen Use Efficiency components	NupE_HN_DFW	chr7D	601587766	612773596	chr7D_607539042_608118866_block0906	11	-1.898	-0.045	decreasing	0.042	0	5	4	18	2	1	4	1	35	0
NupE	NupE	Nitrogen uptake efficiency	Nitrogen Use Efficiency components	NupE_HN_DFW	chr7D	601587766	612773596	chr7D_607539042_608118866_block0906	12	10.698	0.256	increasing	0.04	0.005	0	14	2	1	5	11	0	33	1
NupE	NupE	Nitrogen uptake efficiency	Nitrogen Use Efficiency components	NupE_HN_DFW	chr7D	601587766	612773596	chr7D_607539042_608118866_block0906	16	2.788	0.067	increasing	0.03	0	2	1	2	0	1	7	12	25	0
NupE	NupE	Nitrogen uptake efficiency	Nitrogen Use Efficiency components	NupE_HN_DFW	chr7D	601587766	612773596	chr7D_607539042_608118866_block0906	2	5.962	0.143	increasing	0.083	0.023	0	6	0	0	9	23	31	69	5
NupE	NupE	Nitrogen uptake efficiency	Nitrogen Use Efficiency components	NupE_HN_DFW	chr7D	601587766	612773596	chr7D_607539042_608118866_block0906	21	1.015	0.024	increasing	0.018	0	0	1	0	0	0	14	0	15	0
NupE	NupE	Nitrogen uptake efficiency	Nitrogen Use Efficiency components	NupE_HN_DFW	chr7D	601587766	612773596	chr7D_607539042_608118866_block0906	3	-3.857	-0.092	decreasing	0.087	0.005	5	2	16	19	2	24	4	72	1
NupE	NupE	Nitrogen uptake efficiency	Nitrogen Use Efficiency components	NupE_HN_DFW	chr7D	601587766	612773596	chr7D_607539042_608118866_block0906	30	0.397	0.01	increasing	0.007	0.005	3	0	0	0	0	1	2	6	1
NupE	NupE	Nitrogen uptake efficiency	Nitrogen Use Efficiency components	NupE_HN_DFW	chr7D	601587766	612773596	chr7D_607539042_608118866_block0906	36	-7.196	-0.172	decreasing	0.002	0.009	0	0	1	1	0	0	0	2	2
NupE	NupE	Nitrogen uptake efficiency	Nitrogen Use Efficiency components	NupE_HN_DFW	chr7D	601587766	612773596	chr7D_607539042_608118866_block0906	4	-6.663	-0.16	decreasing	0.074	0.027	4	3	29	4	9	6	6	61	6
NupE	NupE	Nitrogen uptake efficiency	Nitrogen Use Efficiency components	NupE_HN_DFW	chr7D	601587766	612773596	chr7D_607539042_608118866_block0906	5	5.635	0.135	increasing	0.075	0.018	0	4	3	0	48	2	5	62	4
NupE	NupE	Nitrogen uptake efficiency	Nitrogen Use Efficiency components	NupE_HN_DFW	chr7D	601587766	612773596	chr7D_607539042_608118866_block0906	8	1.813	0.043	increasing	0.067	0	3	0	12	13	5	16	6	55	0
NupE	NupE	Nitrogen uptake efficiency	Nitrogen Use Efficiency components	NupE_HN_DFW	chr7D	619369203	631309782	chr7D_626991980_627099274_block1041	1	0.495	0.012	increasing	0.173	0.086	21	5	27	34	11	30	15	143	19
NupE	NupE	Nitrogen uptake efficiency	Nitrogen Use Efficiency components	NupE_HN_DFW	chr7D	619369203	631309782	chr7D_626991980_627099274_block1041	12	0.504	0.012	increasing	0.033	0.009	0	4	5	1	15	2	0	27	2
NupE	NupE	Nitrogen uptake efficiency	Nitrogen Use Efficiency components	NupE_HN_DFW	chr7D	619369203	631309782	chr7D_626991980_627099274_block1041	19	10.359	0.248	increasing	0.023	0.005	0	1	0	0	0	17	1	19	1
NupE	NupE	Nitrogen uptake efficiency	Nitrogen Use Efficiency components	NupE_HN_DFW	chr7D	619369203	631309782	chr7D_626991980_627099274_block1041	21	-3.987	-0.095	decreasing	0.022	0.005	0	0	2	1	2	11	2	18	1
NupE	NupE	Nitrogen uptake efficiency	Nitrogen Use Efficiency components	NupE_HN_DFW	chr7D	619369203	631309782	chr7D_626991980_627099274_block1041	22	-13.977	-0.334	decreasing	0.022	0.005	3	0	4	1	3	6	1	18	1
NupE	NupE	Nitrogen uptake efficiency	Nitrogen Use Efficiency components	NupE_HN_DFW	chr7D	619369203	631309782	chr7D_626991980_627099274_block1041	23	1.683	0.04	increasing	0.019	0	0	0	2	0	0	12	2	16	0
NupE	NupE	Nitrogen uptake efficiency	Nitrogen Use Efficiency components	NupE_HN_DFW	chr7D	619369203	631309782	chr7D_626991980_627099274_block1041	24	6.681	0.16	increasing	0.015	0.018	0	1	0	8	3	0	0	12	4
NupE	NupE	Nitrogen uptake efficiency	Nitrogen Use Efficiency components	NupE_HN_DFW	chr7D	619369203	631309782	chr7D_626991980_627099274_block1041	25	-10.179	-0.243	decreasing	0.006	0.045	0	5	0	0	0	0	0	5	10
NupE	NupE	Nitrogen uptake efficiency	Nitrogen Use Efficiency components	NupE_HN_DFW	chr7D	619369203	631309782	chr7D_626991980_627099274_block1041	29	0.885	0.021	increasing	0.015	0	0	1	0	0	0	9	2	12	0
NupE	NupE	Nitrogen uptake efficiency	Nitrogen Use Efficiency components	NupE_HN_DFW	chr7D	619369203	631309782	chr7D_626991980_627099274_block1041	3	-0.893	-0.021	decreasing	0.023	0.155	0	15	0	0	2	0	2	19	34
NupE	NupE	Nitrogen uptake efficiency	Nitrogen Use Efficiency components	NupE_HN_DFW	chr7D	619369203	631309782	chr7D_626991980_627099274_block1041	32	0.378	0.009	increasing	0.013	0	0	1	0	0	3	1	6	11	0
NupE	NupE	Nitrogen uptake efficiency	Nitrogen Use Efficiency components	NupE_HN_DFW	chr7D	619369203	631309782	chr7D_626991980_627099274_block1041	5	1.324	0.032	increasing	0.053	0	0	2	5	4	10	18	5	44	0
NupE	NupE	Nitrogen uptake efficiency	Nitrogen Use Efficiency components	NupE_HN_DFW	chr7D	619369203	631309782	chr7D_626991980_627099274_block1041	6	5.832	0.139	increasing	0.046	0	0	4	1	3	5	11	14	38	0
NupE	NupE	Nitrogen uptake efficiency	Nitrogen Use Efficiency components	NupE_HN_DFW	chr7D	619369203	631309782	chr7D_626991980_627099274_block1041	8	-5.036	-0.12	decreasing	0.041	0.005	3	3	10	1	10	4	3	34	1
NupE	NupE	Nitrogen uptake efficiency	Nitrogen Use Efficiency components	NupE_DFW	chr7D	619440755	631253695	chr7D_626991980_627099274_block1041	1	0.004	0.002	increasing	0.173	0.086	21	5	27	34	11	30	15	143	19
NupE	NupE	Nitrogen uptake efficiency	Nitrogen Use Efficiency components	NupE_DFW	chr7D	619440755	631253695	chr7D_626991980_627099274_block1041	12	-0.256	-0.138	decreasing	0.033	0.009	0	4	5	1	15	2	0	27	2
NupE	NupE	Nitrogen uptake efficiency	Nitrogen Use Efficiency components	NupE_DFW	chr7D	619440755	631253695	chr7D_626991980_627099274_block1041	19	-0.1	-0.054	decreasing	0.023	0.005	0	1	0	0	0	17	1	19	1
NupE	NupE	Nitrogen uptake efficiency	Nitrogen Use Efficiency components	NupE_DFW	chr7D	619440755	631253695	chr7D_626991980_627099274_block1041	21	0.067	0.036	increasing	0.022	0.005	0	0	2	1	2	11	2	18	1
NupE	NupE	Nitrogen uptake efficiency	Nitrogen Use Efficiency components	NupE_DFW	chr7D	619440755	631253695	chr7D_626991980_627099274_block1041	22	-0.099	-0.054	decreasing	0.022	0.005	3	0	4	1	3	6	1	18	1
NupE	NupE	Nitrogen uptake efficiency	Nitrogen Use Efficiency components	NupE_DFW	chr7D	619440755	631253695	chr7D_626991980_627099274_block1041	23	0.275	0.149	increasing	0.019	0	0	0	2	0	0	12	2	16	0
NupE	NupE	Nitrogen uptake efficiency	Nitrogen Use Efficiency components	NupE_DFW	chr7D	619440755	631253695	chr7D_626991980_627099274_block1041	24	-0.211	-0.114	decreasing	0.015	0.018	0	1	0	8	3	0	0	12	4
NupE	NupE	Nitrogen uptake efficiency	Nitrogen Use Efficiency components	NupE_DFW	chr7D	619440755	631253695	chr7D_626991980_627099274_block1041	25	-0.432	-0.234	decreasing	0.006	0.045	0	5	0	0	0	0	0	5	10
NupE	NupE	Nitrogen uptake efficiency	Nitrogen Use Efficiency components	NupE_DFW	chr7D	619440755	631253695	chr7D_626991980_627099274_block1041	29	0.279	0.151	increasing	0.015	0	0	1	0	0	0	9	2	12	0
NupE	NupE	Nitrogen uptake efficiency	Nitrogen Use Efficiency components	NupE_DFW	chr7D	619440755	631253695	chr7D_626991980_627099274_block1041	3	-0.115	-0.062	decreasing	0.023	0.155	0	15	0	0	2	0	2	19	34
NupE	NupE	Nitrogen uptake efficiency	Nitrogen Use Efficiency components	NupE_DFW	chr7D	619440755	631253695	chr7D_626991980_627099274_block1041	32	0.343	0.186	increasing	0.013	0	0	1	0	0	3	1	6	11	0
NupE	NupE	Nitrogen uptake efficiency	Nitrogen Use Efficiency components	NupE_DFW	chr7D	619440755	631253695	chr7D_626991980_627099274_block1041	5	-0.222	-0.12	decreasing	0.053	0	0	2	5	4	10	18	5	44	0
NupE	NupE	Nitrogen uptake efficiency	Nitrogen Use Efficiency components	NupE_DFW	chr7D	619440755	631253695	chr7D_626991980_627099274_block1041	6	0.378	0.205	increasing	0.046	0	0	4	1	3	5	11	14	38	0
NupE	NupE	Nitrogen uptake efficiency	Nitrogen Use Efficiency components	NupE_DFW	chr7D	619440755	631253695	chr7D_626991980_627099274_block1041	8	-0.307	-0.166	decreasing	0.041	0.005	3	3	10	1	10	4	3	34	1
NutE	NutE	Grain Nitrogen utilization efficiency	Nitrogen Use Efficiency components	NutE_LN_DFW	chr1A	4508272	14242751	chr1A_9357211_9358820_block0606	1	-0.806	-0.021	decreasing	0.318	0.4	39	35	70	9	75	22	13	263	88
NutE	NutE	Grain Nitrogen utilization efficiency	Nitrogen Use Efficiency components	NutE_LN_DFW	chr1A	4508272	14242751	chr1A_9357211_9358820_block0606	13	-3.959	-0.103	decreasing	0.018	0.005	1	0	1	1	3	6	3	15	1
NutE	NutE	Grain Nitrogen utilization efficiency	Nitrogen Use Efficiency components	NutE_LN_DFW	chr1A	4508272	14242751	chr1A_9357211_9358820_block0606	18	1.389	0.036	increasing	0.016	0	0	1	2	3	1	4	2	13	0
NutE	NutE	Grain Nitrogen utilization efficiency	Nitrogen Use Efficiency components	NutE_LN_DFW	chr1A	4508272	14242751	chr1A_9357211_9358820_block0606	2	2.036	0.053	increasing	0.131	0.205	1	30	2	2	22	36	15	108	45
NutE	NutE	Grain Nitrogen utilization efficiency	Nitrogen Use Efficiency components	NutE_LN_DFW	chr1A	4508272	14242751	chr1A_9357211_9358820_block0606	24	-2.53	-0.066	decreasing	0.011	0.005	0	1	0	0	0	5	3	9	1
NutE	NutE	Grain Nitrogen utilization efficiency	Nitrogen Use Efficiency components	NutE_LN_DFW	chr1A	4508272	14242751	chr1A_9357211_9358820_block0606	29	-9.937	-0.258	decreasing	0.011	0	1	0	1	2	0	2	3	9	0
NutE	NutE	Grain Nitrogen utilization efficiency	Nitrogen Use Efficiency components	NutE_LN_DFW	chr1A	4508272	14242751	chr1A_9357211_9358820_block0606	3	-5.909	-0.154	decreasing	0.069	0.036	4	13	8	2	12	17	1	57	8
NutE	NutE	Grain Nitrogen utilization efficiency	Nitrogen Use Efficiency components	NutE_LN_DFW	chr1A	4508272	14242751	chr1A_9357211_9358820_block0606	36	3.126	0.081	increasing	0.008	0	0	0	0	1	1	5	0	7	0
NutE	NutE	Grain Nitrogen utilization efficiency	Nitrogen Use Efficiency components	NutE_LN_DFW	chr1A	4508272	14242751	chr1A_9357211_9358820_block0606	4	1.719	0.045	increasing	0.027	0.018	0	4	3	3	7	2	3	22	4
NutE	NutE	Grain Nitrogen utilization efficiency	Nitrogen Use Efficiency components	NutE_LN_DFW	chr1A	4508272	14242751	chr1A_9357211_9358820_block0606	5	16.607	0.431	increasing	0.016	0.055	0	1	1	0	1	8	2	13	12
NutE	NutE	Grain Nitrogen utilization efficiency	Nitrogen Use Efficiency components	NutE_LN_DFW	chr1A	4508272	14242751	chr1A_9357211_9358820_block0606	6	4.063	0.106	increasing	0.029	0	1	4	1	5	3	3	7	24	0
NutE	NutE	Grain Nitrogen utilization efficiency	Nitrogen Use Efficiency components	NutE_RH-HN_2012_DFW	chr1A	525436629	535413753	chr1A_530738628_530779468_block3060	10	0.319	0.017	increasing	0.051	0.018	31	3	5	1	2	0	0	42	4
NutE	NutE	Grain Nitrogen utilization efficiency	Nitrogen Use Efficiency components	NutE_RH-HN_2012_DFW	chr1A	525436629	535413753	chr1A_530738628_530779468_block3060	11	-1.333	-0.071	decreasing	0.048	0.023	4	3	2	2	17	9	3	40	5
NutE	NutE	Grain Nitrogen utilization efficiency	Nitrogen Use Efficiency components	NutE_RH-HN_2012_DFW	chr1A	525436629	535413753	chr1A_530738628_530779468_block3060	12	1.06	0.057	increasing	0.048	0	6	1	17	4	1	8	3	40	0
NutE	NutE	Grain Nitrogen utilization efficiency	Nitrogen Use Efficiency components	NutE_RH-HN_2012_DFW	chr1A	525436629	535413753	chr1A_530738628_530779468_block3060	20	-0.535	-0.029	decreasing	0.021	0	0	0	0	1	2	14	0	17	0
NutE	NutE	Grain Nitrogen utilization efficiency	Nitrogen Use Efficiency components	NutE_RH-HN_2012_DFW	chr1A	525436629	535413753	chr1A_530738628_530779468_block3060	6	-2.901	-0.155	decreasing	0.067	0.005	1	7	2	2	2	18	23	55	1
NutE	NutE	Grain Nitrogen utilization efficiency	Nitrogen Use Efficiency components	NutE_RH-HN_2012_DFW	chr1A	525436629	535413753	chr1A_530738628_530779468_block3060	8	0.841	0.045	increasing	0.058	0	0	6	4	4	5	21	8	48	0
NutE	NutE	Grain Nitrogen utilization efficiency	Nitrogen Use Efficiency components	NutE_RH-HN_2012_DFW	chr1A	525436629	535413753	chr1A_530738628_530779468_block3060	9	-0.926	-0.05	decreasing	0.056	0.005	0	2	12	17	10	3	2	46	1
NutE	NutE	Grain Nitrogen utilization efficiency	Nitrogen Use Efficiency components	NutE_LN_DFW	chr1B	578408114	588484676	chr1B_584161113_584324169_block5861	1	-0.03	-0.001	decreasing	0.18	0.018	6	9	7	1	14	77	35	149	4
NutE	NutE	Grain Nitrogen utilization efficiency	Nitrogen Use Efficiency components	NutE_LN_DFW	chr1B	578408114	588484676	chr1B_584161113_584324169_block5861	10	4.573	0.102	increasing	0.048	0.014	24	0	11	3	2	0	0	40	3
NutE	NutE	Grain Nitrogen utilization efficiency	Nitrogen Use Efficiency components	NutE_LN_DFW	chr1B	578408114	588484676	chr1B_584161113_584324169_block5861	11	-8.061	-0.18	decreasing	0.025	0.1	1	1	14	1	2	1	1	21	22
NutE	NutE	Grain Nitrogen utilization efficiency	Nitrogen Use Efficiency components	NutE_LN_DFW	chr1B	578408114	588484676	chr1B_584161113_584324169_block5861	2	1.966	0.044	increasing	0.164	0.014	4	12	20	15	15	48	22	136	3
NutE	NutE	Grain Nitrogen utilization efficiency	Nitrogen Use Efficiency components	NutE_LN_DFW	chr1B	578408114	588484676	chr1B_584161113_584324169_block5861	3	2.242	0.05	increasing	0.121	0.118	3	29	3	1	8	33	23	100	26
NutE	NutE	Grain Nitrogen utilization efficiency	Nitrogen Use Efficiency components	NutE_LN_DFW	chr1B	578408114	588484676	chr1B_584161113_584324169_block5861	4	0.018	0	increasing	0.125	0.045	2	2	1	1	90	6	1	103	10
NutE	NutE	Grain Nitrogen utilization efficiency	Nitrogen Use Efficiency components	NutE_LN_DFW	chr1B	578408114	588484676	chr1B_584161113_584324169_block5861	5	-0.293	-0.007	decreasing	0.073	0.191	0	31	5	2	18	1	3	60	42
NutE	NutE	Grain Nitrogen utilization efficiency	Nitrogen Use Efficiency components	NutE_LN_DFW	chr1B	578408114	588484676	chr1B_584161113_584324169_block5861	7	-7.876	-0.176	decreasing	0.099	0	3	0	40	29	1	5	4	82	0
NutE	NutE	Grain Nitrogen utilization efficiency	Nitrogen Use Efficiency components	NutE_LN_DFW	chr1B	578408114	588484676	chr1B_584161113_584324169_block5861	9	-4.256	-0.095	decreasing	0.048	0.014	8	1	7	2	5	8	9	40	3
NutE	NutE	Grain Nitrogen utilization efficiency	Nitrogen Use Efficiency components	NutE_LN_DFW	chr2A	59473380	74279367	chr2A_69347427_70174293_block1463	1	7.426	0.193	increasing	0.139	0.218	5	34	4	4	25	35	8	115	48
NutE	NutE	Grain Nitrogen utilization efficiency	Nitrogen Use Efficiency components	NutE_LN_DFW	chr2A	59473380	74279367	chr2A_69347427_70174293_block1463	10	3.753	0.097	increasing	0.062	0	0	2	1	2	4	36	6	51	0
NutE	NutE	Grain Nitrogen utilization efficiency	Nitrogen Use Efficiency components	NutE_LN_DFW	chr2A	59473380	74279367	chr2A_69347427_70174293_block1463	12	-5.56	-0.144	decreasing	0.041	0.032	3	3	2	0	20	5	1	34	7
NutE	NutE	Grain Nitrogen utilization efficiency	Nitrogen Use Efficiency components	NutE_LN_DFW	chr2A	59473380	74279367	chr2A_69347427_70174293_block1463	15	0.54	0.014	increasing	0.027	0.009	1	3	10	0	5	2	1	22	2
NutE	NutE	Grain Nitrogen utilization efficiency	Nitrogen Use Efficiency components	NutE_LN_DFW	chr2A	59473380	74279367	chr2A_69347427_70174293_block1463	16	-5.236	-0.136	decreasing	0.016	0.045	0	0	7	0	3	3	0	13	10
NutE	NutE	Grain Nitrogen utilization efficiency	Nitrogen Use Efficiency components	NutE_LN_DFW	chr2A	59473380	74279367	chr2A_69347427_70174293_block1463	3	-0.906	-0.024	decreasing	0.111	0	10	3	60	4	2	3	10	92	0
NutE	NutE	Grain Nitrogen utilization efficiency	Nitrogen Use Efficiency components	NutE_LN_DFW	chr2A	59473380	74279367	chr2A_69347427_70174293_block1463	4	-0.52	-0.013	decreasing	0.104	0.005	5	2	4	4	12	45	14	86	1
NutE	NutE	Grain Nitrogen utilization efficiency	Nitrogen Use Efficiency components	NutE_LN_DFW	chr2A	59473380	74279367	chr2A_69347427_70174293_block1463	5	-4.988	-0.129	decreasing	0.075	0.105	3	17	4	7	12	10	9	62	23
NutE	NutE	Grain Nitrogen utilization efficiency	Nitrogen Use Efficiency components	NutE_LN_DFW	chr2A	59473380	74279367	chr2A_69347427_70174293_block1463	6	-2.959	-0.077	decreasing	0.051	0.145	0	1	0	0	36	5	0	42	32
NutE	NutE	Grain Nitrogen utilization efficiency	Nitrogen Use Efficiency components	NutE_LN_DFW	chr2A	59473380	74279367	chr2A_69347427_70174293_block1463	7	-0.47	-0.012	decreasing	0.058	0.105	2	8	2	1	5	22	8	48	23
NutE	NutE	Grain Nitrogen utilization efficiency	Nitrogen Use Efficiency components	NutE_LN_DFW	chr2A	59473380	74279367	chr2A_69347427_70174293_block1463	8	1.48	0.038	increasing	0.064	0.005	2	1	2	32	7	7	2	53	1
NutE	NutE	Grain Nitrogen utilization efficiency	Nitrogen Use Efficiency components	NutE_LN_DFW	chr2A	214940545	225128150	chr2A_209360391_231620562_block1653	1	-0.917	-0.02	decreasing	0.213	0.118	6	16	5	4	122	12	11	176	26
NutE	NutE	Grain Nitrogen utilization efficiency	Nitrogen Use Efficiency components	NutE_LN_DFW	chr2A	214940545	225128150	chr2A_209360391_231620562_block1653	11	-7.675	-0.171	decreasing	0.023	0.055	1	2	9	0	4	1	2	19	12
NutE	NutE	Grain Nitrogen utilization efficiency	Nitrogen Use Efficiency components	NutE_LN_DFW	chr2A	214940545	225128150	chr2A_209360391_231620562_block1653	2	-3.228	-0.072	decreasing	0.076	0.345	10	38	2	1	11	0	1	63	76
NutE	NutE	Grain Nitrogen utilization efficiency	Nitrogen Use Efficiency components	NutE_LN_DFW	chr2A	214940545	225128150	chr2A_209360391_231620562_block1653	3	14.566	0.325	increasing	0.117	0.023	3	15	7	1	9	49	13	97	5
NutE	NutE	Grain Nitrogen utilization efficiency	Nitrogen Use Efficiency components	NutE_LN_DFW	chr2A	214940545	225128150	chr2A_209360391_231620562_block1653	4	-4.698	-0.105	decreasing	0.122	0.005	25	1	54	10	4	3	4	101	1
NutE	NutE	Grain Nitrogen utilization efficiency	Nitrogen Use Efficiency components	NutE_LN_DFW	chr2A	214940545	225128150	chr2A_209360391_231620562_block1653	5	-1.109	-0.025	decreasing	0.11	0.005	2	4	2	2	6	53	22	91	1
NutE	NutE	Grain Nitrogen utilization efficiency	Nitrogen Use Efficiency components	NutE_LN_DFW	chr2A	214940545	225128150	chr2A_209360391_231620562_block1653	7	6.567	0.146	increasing	0.096	0.023	6	5	1	27	12	22	6	79	5
NutE	NutE	Grain Nitrogen utilization efficiency	Nitrogen Use Efficiency components	NutE_LN_DFW	chr2A	214940545	225128150	chr2A_209360391_231620562_block1653	8	0.063	0.001	increasing	0.053	0.118	0	3	2	1	3	1	34	44	26
NutE	NutE	Grain Nitrogen utilization efficiency	Nitrogen Use Efficiency components	NutE_LN_DFW	chr2A	214940545	225128150	chr2A_209360391_231620562_block1653	9	0.914	0.02	increasing	0.05	0.009	2	3	24	0	5	3	4	41	2
NutE	NutE	Grain Nitrogen utilization efficiency	Nitrogen Use Efficiency components	NutE_LN_DFW	chr2A	609639390	620694586	chr2A_615318385_616801443_block1792	1	-5.925	-0.135	decreasing	0.093	0.1	0	8	5	3	52	4	5	77	22
NutE	NutE	Grain Nitrogen utilization efficiency	Nitrogen Use Efficiency components	NutE_LN_DFW	chr2A	609639390	620694586	chr2A_615318385_616801443_block1792	11	-11.874	-0.27	decreasing	0.022	0.127	1	16	0	0	0	1	0	18	28
NutE	NutE	Grain Nitrogen utilization efficiency	Nitrogen Use Efficiency components	NutE_LN_DFW	chr2A	609639390	620694586	chr2A_615318385_616801443_block1792	13	9.817	0.223	increasing	0.044	0.018	8	5	2	0	5	16	0	36	4
NutE	NutE	Grain Nitrogen utilization efficiency	Nitrogen Use Efficiency components	NutE_LN_DFW	chr2A	609639390	620694586	chr2A_615318385_616801443_block1792	15	8.273	0.188	increasing	0.034	0.005	0	0	0	12	8	5	3	28	1
NutE	NutE	Grain Nitrogen utilization efficiency	Nitrogen Use Efficiency components	NutE_LN_DFW	chr2A	609639390	620694586	chr2A_615318385_616801443_block1792	16	-1.264	-0.029	decreasing	0.012	0.073	0	1	0	4	1	3	1	10	16
NutE	NutE	Grain Nitrogen utilization efficiency	Nitrogen Use Efficiency components	NutE_LN_DFW	chr2A	609639390	620694586	chr2A_615318385_616801443_block1792	18	2.983	0.068	increasing	0.025	0	0	1	1	0	2	16	1	21	0
NutE	NutE	Grain Nitrogen utilization efficiency	Nitrogen Use Efficiency components	NutE_LN_DFW	chr2A	609639390	620694586	chr2A_615318385_616801443_block1792	2	-2.318	-0.053	decreasing	0.052	0.245	4	27	2	1	8	1	0	43	54
NutE	NutE	Grain Nitrogen utilization efficiency	Nitrogen Use Efficiency components	NutE_LN_DFW	chr2A	609639390	620694586	chr2A_615318385_616801443_block1792	20	-7.374	-0.168	decreasing	0.019	0	1	0	3	11	0	1	0	16	0
NutE	NutE	Grain Nitrogen utilization efficiency	Nitrogen Use Efficiency components	NutE_LN_DFW	chr2A	609639390	620694586	chr2A_615318385_616801443_block1792	3	4.149	0.094	increasing	0.094	0	3	7	5	1	8	20	34	78	0
NutE	NutE	Grain Nitrogen utilization efficiency	Nitrogen Use Efficiency components	NutE_LN_DFW	chr2A	609639390	620694586	chr2A_615318385_616801443_block1792	4	6.408	0.146	increasing	0.086	0.027	1	2	5	1	9	25	28	71	6
NutE	NutE	Grain Nitrogen utilization efficiency	Nitrogen Use Efficiency components	NutE_LN_DFW	chr2A	609639390	620694586	chr2A_615318385_616801443_block1792	5	1.764	0.04	increasing	0.079	0.009	1	6	0	4	44	7	3	65	2
NutE	NutE	Grain Nitrogen utilization efficiency	Nitrogen Use Efficiency components	NutE_LN_DFW	chr2A	609639390	620694586	chr2A_615318385_616801443_block1792	7	3.874	0.088	increasing	0.074	0	5	3	10	20	0	16	7	61	0
NutE	NutE	Grain Nitrogen utilization efficiency	Nitrogen Use Efficiency components	NutE_LN_DFW	chr2A	609639390	620694586	chr2A_615318385_616801443_block1792	8	-2.166	-0.049	decreasing	0.075	0	18	2	29	3	8	1	1	62	0
NutE	NutE	Grain Nitrogen utilization efficiency	Nitrogen Use Efficiency components	NutE_LN_DFW	chr2A	609639390	620694586	chr2A_615318385_616801443_block1792	9	-2.167	-0.049	decreasing	0.064	0	2	0	2	0	1	36	12	53	0
NutE	NutE	Grain Nitrogen utilization efficiency	Nitrogen Use Efficiency components	NutE_LN_DFW	chr2A	702291795	714366482	chr2A_709094364_709772932_block2206	1	-0.335	-0.009	decreasing	0.25	0.109	9	14	15	10	40	74	45	207	24
NutE	NutE	Grain Nitrogen utilization efficiency	Nitrogen Use Efficiency components	NutE_LN_DFW	chr2A	702291795	714366482	chr2A_709094364_709772932_block2206	10	3.762	0.097	increasing	0.011	0.005	2	1	0	6	0	0	0	9	1
NutE	NutE	Grain Nitrogen utilization efficiency	Nitrogen Use Efficiency components	NutE_LN_DFW	chr2A	702291795	714366482	chr2A_709094364_709772932_block2206	14	-7.157	-0.185	decreasing	0.005	0	0	0	0	1	0	3	0	4	0
NutE	NutE	Grain Nitrogen utilization efficiency	Nitrogen Use Efficiency components	NutE_LN_DFW	chr2A	702291795	714366482	chr2A_709094364_709772932_block2206	2	-0.646	-0.017	decreasing	0.128	0.327	3	42	10	6	30	11	4	106	72
NutE	NutE	Grain Nitrogen utilization efficiency	Nitrogen Use Efficiency components	NutE_LN_DFW	chr2A	702291795	714366482	chr2A_709094364_709772932_block2206	3	4.904	0.127	increasing	0.134	0.3	0	25	4	1	46	15	20	111	66
NutE	NutE	Grain Nitrogen utilization efficiency	Nitrogen Use Efficiency components	NutE_LN_DFW	chr2A	702291795	714366482	chr2A_709094364_709772932_block2206	4	1.19	0.031	increasing	0.158	0.073	12	6	20	31	28	19	15	131	16
NutE	NutE	Grain Nitrogen utilization efficiency	Nitrogen Use Efficiency components	NutE_LN_DFW	chr2A	702291795	714366482	chr2A_709094364_709772932_block2206	7	-2.297	-0.059	decreasing	0.064	0	3	2	35	1	5	4	3	53	0
NutE	NutE	Grain Nitrogen utilization efficiency	Nitrogen Use Efficiency components	NutE_LN_DFW	chr2A	702291795	714366482	chr2A_709094364_709772932_block2206	8	1.27	0.033	increasing	0.057	0.009	3	7	0	3	4	24	6	47	2
NutE	NutE	Grain Nitrogen utilization efficiency	Nitrogen Use Efficiency components	NutE_LN_DFW	chr2A	741645794	751831475	chr2A_746842717_746923732_block2841	1	-1.351	-0.03	decreasing	0.312	0.136	36	24	69	14	40	55	20	258	30
NutE	NutE	Grain Nitrogen utilization efficiency	Nitrogen Use Efficiency components	NutE_LN_DFW	chr2A	741645794	751831475	chr2A_746842717_746923732_block2841	11	0.226	0.005	increasing	0.011	0.036	0	1	0	0	2	6	0	9	8
NutE	NutE	Grain Nitrogen utilization efficiency	Nitrogen Use Efficiency components	NutE_LN_DFW	chr2A	741645794	751831475	chr2A_746842717_746923732_block2841	16	2.69	0.06	increasing	0.004	0	1	0	1	1	0	0	0	3	0
NutE	NutE	Grain Nitrogen utilization efficiency	Nitrogen Use Efficiency components	NutE_LN_DFW	chr2A	741645794	751831475	chr2A_746842717_746923732_block2841	2	0.614	0.014	increasing	0.183	0.305	5	25	12	25	10	34	40	151	67
NutE	NutE	Grain Nitrogen utilization efficiency	Nitrogen Use Efficiency components	NutE_LN_DFW	chr2A	741645794	751831475	chr2A_746842717_746923732_block2841	3	4.386	0.098	increasing	0.088	0.141	4	14	1	3	18	18	15	73	31
NutE	NutE	Grain Nitrogen utilization efficiency	Nitrogen Use Efficiency components	NutE_LN_DFW	chr2A	741645794	751831475	chr2A_746842717_746923732_block2841	5	-1.289	-0.029	decreasing	0.071	0.082	3	8	6	3	24	13	2	59	18
NutE	NutE	Grain Nitrogen utilization efficiency	Nitrogen Use Efficiency components	NutE_LN_DFW	chr2A	741645794	751831475	chr2A_746842717_746923732_block2841	6	-5.395	-0.12	decreasing	0.04	0.118	1	19	3	1	7	1	1	33	26
NutE	NutE	Grain Nitrogen utilization efficiency	Nitrogen Use Efficiency components	NutE_LN_DFW	chr2A	741645794	751831475	chr2A_746842717_746923732_block2841	7	-2.529	-0.056	decreasing	0.053	0.018	0	0	2	1	34	6	1	44	4
NutE	NutE	Grain Nitrogen utilization efficiency	Nitrogen Use Efficiency components	NutE_LN_DFW	chr2A	741645794	751831475	chr2A_746842717_746923732_block2841	8	6.269	0.14	increasing	0.051	0	0	6	1	1	6	19	9	42	0
NutE	NutE	Grain Nitrogen utilization efficiency	Nitrogen Use Efficiency components	NutE_DFW	chr2A	742766575	752955804	chr2A_746632549_746688807_block2830	1	-0.399	-0.013	decreasing	0.58	0.491	48	74	85	50	86	95	42	480	108
NutE	NutE	Grain Nitrogen utilization efficiency	Nitrogen Use Efficiency components	NutE_DFW	chr2A	742766575	752955804	chr2A_746632549_746688807_block2830	13	6.745	0.219	increasing	0.012	0	2	0	3	4	0	0	1	10	0
NutE	NutE	Grain Nitrogen utilization efficiency	Nitrogen Use Efficiency components	NutE_DFW	chr2A	742766575	752955804	chr2A_746632549_746688807_block2830	2	-0.422	-0.014	decreasing	0.106	0.027	4	11	5	3	21	25	19	88	6
NutE	NutE	Grain Nitrogen utilization efficiency	Nitrogen Use Efficiency components	NutE_DFW	chr2A	742766575	752955804	chr2A_746632549_746688807_block2830	3	1.648	0.053	increasing	0.077	0	1	4	5	2	4	18	30	64	0
NutE	NutE	Grain Nitrogen utilization efficiency	Nitrogen Use Efficiency components	NutE_DFW	chr2A	742766575	752955804	chr2A_746632549_746688807_block2830	4	0.055	0.002	increasing	0.056	0.036	0	6	1	1	10	20	8	46	8
NutE	NutE	Grain Nitrogen utilization efficiency	Nitrogen Use Efficiency components	NutE_DFW	chr2A	742766575	752955804	chr2A_746632549_746688807_block2830	9	-1.655	-0.054	decreasing	0.028	0.018	0	0	4	0	2	16	1	23	4
NutE	NutE	Grain Nitrogen utilization efficiency	Nitrogen Use Efficiency components	NutE_RH-LN_2012_DFW	chr2B	36823839	48405450	chr2B_43370385_44370385_block1031	1	0.465	0.019	increasing	0.334	0.055	10	41	17	19	48	90	51	276	12
NutE	NutE	Grain Nitrogen utilization efficiency	Nitrogen Use Efficiency components	NutE_RH-LN_2012_DFW	chr2B	36823839	48405450	chr2B_43370385_44370385_block1031	11	6.94	0.284	increasing	0.01	0	0	0	3	1	0	4	0	8	0
NutE	NutE	Grain Nitrogen utilization efficiency	Nitrogen Use Efficiency components	NutE_RH-LN_2012_DFW	chr2B	36823839	48405450	chr2B_43370385_44370385_block1031	4	-2.664	-0.109	decreasing	0.152	0.1	27	7	8	11	25	38	10	126	22
NutE	NutE	Grain Nitrogen utilization efficiency	Nitrogen Use Efficiency components	NutE_RH-LN_2012_DFW	chr2B	36823839	48405450	chr2B_43370385_44370385_block1031	7	-2.257	-0.092	decreasing	0.04	0.109	3	2	15	7	1	3	2	33	24
NutE	NutE	Grain Nitrogen utilization efficiency	Nitrogen Use Efficiency components	NutE_RH-LN_2012_DFW	chr2B	36823839	48405450	chr2B_43370385_44370385_block1031	8	-3.383	-0.138	decreasing	0.035	0.018	1	1	17	5	3	0	2	29	4
NutE	NutE	Grain Nitrogen utilization efficiency	Nitrogen Use Efficiency components	NutE_LN_DFW	chr2B	124758662	134112276	chr2B_131316306_131580328_block1922	1	2.682	0.06	increasing	0.279	0.064	8	23	35	9	16	100	40	231	14
NutE	NutE	Grain Nitrogen utilization efficiency	Nitrogen Use Efficiency components	NutE_LN_DFW	chr2B	124758662	134112276	chr2B_131316306_131580328_block1922	3	0.318	0.007	increasing	0.112	0.168	1	22	0	1	48	9	12	93	37
NutE	NutE	Grain Nitrogen utilization efficiency	Nitrogen Use Efficiency components	NutE_LN_DFW	chr2B	124758662	134112276	chr2B_131316306_131580328_block1922	4	3.537	0.08	increasing	0.103	0.009	5	8	4	11	5	22	30	85	2
NutE	NutE	Grain Nitrogen utilization efficiency	Nitrogen Use Efficiency components	NutE_LN_DFW	chr2B	124758662	134112276	chr2B_131316306_131580328_block1922	5	1.73	0.039	increasing	0.052	0.195	1	22	0	1	6	5	8	43	43
NutE	NutE	Grain Nitrogen utilization efficiency	Nitrogen Use Efficiency components	NutE_LN_DFW	chr2B	124758662	134112276	chr2B_131316306_131580328_block1922	6	-5.837	-0.132	decreasing	0.092	0	6	3	35	15	2	11	4	76	0
NutE	NutE	Grain Nitrogen utilization efficiency	Nitrogen Use Efficiency components	NutE_LN_DFW	chr2B	124758662	134112276	chr2B_131316306_131580328_block1922	8	-0.131	-0.003	decreasing	0.051	0.1	0	1	1	1	35	2	2	42	22
NutE	NutE	Grain Nitrogen utilization efficiency	Nitrogen Use Efficiency components	NutE_LN_DFW	chr2B	124758662	134112276	chr2B_131316306_131580328_block1922	9	-2.086	-0.047	decreasing	0.044	0	3	5	20	0	1	6	1	36	0
NutE	NutE	Grain Nitrogen utilization efficiency	Nitrogen Use Efficiency components	NutE_DFW	chr2B	125413307	135209845	chr2B_131316306_131580328_block1922	1	-0.428	-0.014	decreasing	0.279	0.064	8	23	35	9	16	100	40	231	14
NutE	NutE	Grain Nitrogen utilization efficiency	Nitrogen Use Efficiency components	NutE_DFW	chr2B	125413307	135209845	chr2B_131316306_131580328_block1922	3	3.31	0.107	increasing	0.112	0.168	1	22	0	1	48	9	12	93	37
NutE	NutE	Grain Nitrogen utilization efficiency	Nitrogen Use Efficiency components	NutE_DFW	chr2B	125413307	135209845	chr2B_131316306_131580328_block1922	4	0.034	0.001	increasing	0.103	0.009	5	8	4	11	5	22	30	85	2
NutE	NutE	Grain Nitrogen utilization efficiency	Nitrogen Use Efficiency components	NutE_DFW	chr2B	125413307	135209845	chr2B_131316306_131580328_block1922	5	-0.46	-0.015	decreasing	0.052	0.195	1	22	0	1	6	5	8	43	43
NutE	NutE	Grain Nitrogen utilization efficiency	Nitrogen Use Efficiency components	NutE_DFW	chr2B	125413307	135209845	chr2B_131316306_131580328_block1922	6	-0.185	-0.006	decreasing	0.092	0	6	3	35	15	2	11	4	76	0
NutE	NutE	Grain Nitrogen utilization efficiency	Nitrogen Use Efficiency components	NutE_DFW	chr2B	125413307	135209845	chr2B_131316306_131580328_block1922	8	-0.038	-0.001	decreasing	0.051	0.1	0	1	1	1	35	2	2	42	22
NutE	NutE	Grain Nitrogen utilization efficiency	Nitrogen Use Efficiency components	NutE_DFW	chr2B	125413307	135209845	chr2B_131316306_131580328_block1922	9	-0.332	-0.011	decreasing	0.044	0	3	5	20	0	1	6	1	36	0
NutE	NutE	Grain Nitrogen utilization efficiency	Nitrogen Use Efficiency components	NutE_RH-HN_2012_DFW	chr2B	179949768	188934968	chr2B_182976382_183460819_block2125	1	-0.493	-0.027	decreasing	0.343	0.236	7	42	10	4	117	48	56	284	52
NutE	NutE	Grain Nitrogen utilization efficiency	Nitrogen Use Efficiency components	NutE_RH-HN_2012_DFW	chr2B	179949768	188934968	chr2B_182976382_183460819_block2125	2	0.479	0.026	increasing	0.098	0.241	3	16	3	12	2	30	15	81	53
NutE	NutE	Grain Nitrogen utilization efficiency	Nitrogen Use Efficiency components	NutE_RH-HN_2012_DFW	chr2B	179949768	188934968	chr2B_182976382_183460819_block2125	4	0.154	0.008	increasing	0.134	0	25	4	38	27	8	3	6	111	0
NutE	NutE	Grain Nitrogen utilization efficiency	Nitrogen Use Efficiency components	NutE_RH-HN_2012_DFW	chr2B	179949768	188934968	chr2B_182976382_183460819_block2125	7	-0.063	-0.003	decreasing	0.073	0.073	3	19	2	2	3	28	3	60	16
NutE	NutE	Grain Nitrogen utilization efficiency	Nitrogen Use Efficiency components	NutE_LN_DFW	chr2B	723512091	733836228	chr2B_729628389_730008879_block5005	1	-3.896	-0.087	decreasing	0.186	0.064	5	9	12	11	90	27	0	154	14
NutE	NutE	Grain Nitrogen utilization efficiency	Nitrogen Use Efficiency components	NutE_LN_DFW	chr2B	723512091	733836228	chr2B_729628389_730008879_block5005	2	2.576	0.058	increasing	0.158	0.15	15	32	9	1	16	41	17	131	33
NutE	NutE	Grain Nitrogen utilization efficiency	Nitrogen Use Efficiency components	NutE_LN_DFW	chr2B	723512091	733836228	chr2B_729628389_730008879_block5005	3	5.149	0.115	increasing	0.083	0.327	0	16	1	1	31	2	18	69	72
NutE	NutE	Grain Nitrogen utilization efficiency	Nitrogen Use Efficiency components	NutE_LN_DFW	chr2B	723512091	733836228	chr2B_729628389_730008879_block5005	4	0.523	0.012	increasing	0.05	0.4	5	24	5	0	2	4	1	41	88
NutE	NutE	Grain Nitrogen utilization efficiency	Nitrogen Use Efficiency components	NutE_LN_DFW	chr2B	723512091	733836228	chr2B_729628389_730008879_block5005	5	-3.686	-0.082	decreasing	0.143	0.027	4	3	7	0	13	78	13	118	6
NutE	NutE	Grain Nitrogen utilization efficiency	Nitrogen Use Efficiency components	NutE_LN_DFW	chr2B	723512091	733836228	chr2B_729628389_730008879_block5005	6	-0.43	-0.01	decreasing	0.145	0	17	9	25	18	13	21	17	120	0
NutE	NutE	Grain Nitrogen utilization efficiency	Nitrogen Use Efficiency components	NutE_LN_DFW	chr2B	723512091	733836228	chr2B_729628389_730008879_block5005	7	-7.755	-0.173	decreasing	0.106	0.027	5	4	20	19	10	7	23	88	6
NutE	NutE	Grain Nitrogen utilization efficiency	Nitrogen Use Efficiency components	NutE_LN_DFW	chr2B	723512091	733836228	chr2B_729628389_730008879_block5005	8	5.862	0.131	increasing	0.08	0.005	5	3	29	13	7	4	5	66	1
NutE	NutE	Grain Nitrogen utilization efficiency	Nitrogen Use Efficiency components	NutE_RH-LN_2012_DFW	chr2D	11304950	21421721	chr2D_14930727_15464055_block0133	11	5.292	0.215	increasing	0.042	0.014	2	0	14	12	4	0	3	35	3
NutE	NutE	Grain Nitrogen utilization efficiency	Nitrogen Use Efficiency components	NutE_RH-LN_2012_DFW	chr2D	11304950	21421721	chr2D_14930727_15464055_block0133	18	3.209	0.13	increasing	0.023	0	0	0	0	0	1	15	3	19	0
NutE	NutE	Grain Nitrogen utilization efficiency	Nitrogen Use Efficiency components	NutE_RH-LN_2012_DFW	chr2D	11304950	21421721	chr2D_14930727_15464055_block0133	19	-8.511	-0.346	decreasing	0.019	0	0	6	0	0	6	3	1	16	0
NutE	NutE	Grain Nitrogen utilization efficiency	Nitrogen Use Efficiency components	NutE_RH-LN_2012_DFW	chr2D	11304950	21421721	chr2D_14930727_15464055_block0133	3	-1.501	-0.061	decreasing	0.094	0.014	0	8	3	5	33	10	19	78	3
NutE	NutE	Grain Nitrogen utilization efficiency	Nitrogen Use Efficiency components	NutE_RH-LN_2012_DFW	chr2D	11304950	21421721	chr2D_14930727_15464055_block0133	6	0.418	0.017	increasing	0.062	0.105	2	13	20	2	2	8	4	51	23
NutE	NutE	Grain Nitrogen utilization efficiency	Nitrogen Use Efficiency components	NutE_RH-LN_2012_DFW	chr2D	11304950	21421721	chr2D_14930727_15464055_block0133	7	-2.382	-0.097	decreasing	0.068	0.005	16	6	18	2	8	3	3	56	1
NutE	NutE	Grain Nitrogen utilization efficiency	Nitrogen Use Efficiency components	NutE_LN_DFW	chr2D	61628169	78133669	chr2D_72053553_73092448_block0528	1	0.579	0.013	increasing	0.611	0.336	51	31	94	39	92	144	54	505	74
NutE	NutE	Grain Nitrogen utilization efficiency	Nitrogen Use Efficiency components	NutE_LN_DFW	chr2D	61628169	78133669	chr2D_72053553_73092448_block0528	2	-0.33	-0.007	decreasing	0.356	0.632	6	72	15	9	90	49	53	294	139
NutE	NutE	Grain Nitrogen utilization efficiency	Nitrogen Use Efficiency components	NutE_HN_DFW	chr2D	62831695	72230660	chr2D_63911608_71048693_block0525	1	0.578	0.014	increasing	0.515	0.282	28	26	88	29	78	134	43	426	62
NutE	NutE	Grain Nitrogen utilization efficiency	Nitrogen Use Efficiency components	NutE_HN_DFW	chr2D	62831695	72230660	chr2D_63911608_71048693_block0525	2	-0.32	-0.008	decreasing	0.393	0.645	6	78	18	17	100	50	56	325	142
NutE	NutE	Grain Nitrogen utilization efficiency	Nitrogen Use Efficiency components	NutE_HN_DFW	chr2D	62831695	72230660	chr2D_63911608_71048693_block0525	4	1.198	0.03	increasing	0.013	0.045	0	4	0	0	0	2	5	11	10
NutE	NutE	Grain Nitrogen utilization efficiency	Nitrogen Use Efficiency components	NutE_LN_DFW	chr2D	130152940	140514604	chr2D_133114163_136115169_block0605	148	7.244	0.162	increasing	0.002	0	0	0	0	1	1	0	0	2	0
NutE	NutE	Grain Nitrogen utilization efficiency	Nitrogen Use Efficiency components	NutE_LN_DFW	chr2D	130152940	140514604	chr2D_133114163_136115169_block0605	19	7.974	0.178	increasing	0.015	0	0	2	0	0	4	6	0	12	0
NutE	NutE	Grain Nitrogen utilization efficiency	Nitrogen Use Efficiency components	NutE_LN_DFW	chr2D	130152940	140514604	chr2D_133114163_136115169_block0605	2	-1.435	-0.032	decreasing	0.012	0.155	0	8	0	0	1	0	1	10	34
NutE	NutE	Grain Nitrogen utilization efficiency	Nitrogen Use Efficiency components	NutE_LN_DFW	chr2D	130152940	140514604	chr2D_133114163_136115169_block0605	29	-7.654	-0.171	decreasing	0.011	0	0	0	0	0	8	1	0	9	0
NutE	NutE	Grain Nitrogen utilization efficiency	Nitrogen Use Efficiency components	NutE_LN_DFW	chr2D	130152940	140514604	chr2D_133114163_136115169_block0605	35	1.988	0.044	increasing	0.008	0	1	0	0	0	0	0	6	7	0
NutE	NutE	Grain Nitrogen utilization efficiency	Nitrogen Use Efficiency components	NutE_LN_DFW	chr2D	130152940	140514604	chr2D_133114163_136115169_block0605	38	3.699	0.083	increasing	0.008	0	1	0	0	0	2	0	4	7	0
NutE	NutE	Grain Nitrogen utilization efficiency	Nitrogen Use Efficiency components	NutE_LN_DFW	chr2D	130152940	140514604	chr2D_133114163_136115169_block0605	4	-13.566	-0.304	decreasing	0.025	0.032	2	17	1	0	0	1	0	21	7
NutE	NutE	Grain Nitrogen utilization efficiency	Nitrogen Use Efficiency components	NutE_LN_DFW	chr2D	130152940	140514604	chr2D_133114163_136115169_block0605	43	-0.598	-0.013	decreasing	0.008	0	2	0	4	0	1	0	0	7	0
NutE	NutE	Grain Nitrogen utilization efficiency	Nitrogen Use Efficiency components	NutE_LN_DFW	chr2D	130152940	140514604	chr2D_133114163_136115169_block0605	44	4.339	0.097	increasing	0.008	0	0	0	0	0	2	0	5	7	0
NutE	NutE	Grain Nitrogen utilization efficiency	Nitrogen Use Efficiency components	NutE_LN_DFW	chr2D	130152940	140514604	chr2D_133114163_136115169_block0605	45	1.423	0.032	increasing	0.008	0	0	1	0	0	0	6	0	7	0
NutE	NutE	Grain Nitrogen utilization efficiency	Nitrogen Use Efficiency components	NutE_LN_DFW	chr2D	130152940	140514604	chr2D_133114163_136115169_block0605	47	-5.286	-0.118	decreasing	0.008	0	1	0	2	2	1	1	0	7	0
NutE	NutE	Grain Nitrogen utilization efficiency	Nitrogen Use Efficiency components	NutE_LN_DFW	chr2D	130152940	140514604	chr2D_133114163_136115169_block0605	5	1.689	0.038	increasing	0.031	0.005	0	6	1	0	2	7	10	26	1
NutE	NutE	Grain Nitrogen utilization efficiency	Nitrogen Use Efficiency components	NutE_LN_DFW	chr2D	130152940	140514604	chr2D_133114163_136115169_block0605	54	-0.052	-0.001	decreasing	0.007	0	0	0	0	0	0	5	1	6	0
NutE	NutE	Grain Nitrogen utilization efficiency	Nitrogen Use Efficiency components	NutE_LN_DFW	chr2D	130152940	140514604	chr2D_133114163_136115169_block0605	7	-3.529	-0.079	decreasing	0.031	0	0	0	2	0	0	24	0	26	0
NutE	NutE	Grain Nitrogen utilization efficiency	Nitrogen Use Efficiency components	NutE_LN_DFW	chr2D	130152940	140514604	chr2D_133114163_136115169_block0605	70	-9.142	-0.205	decreasing	0.006	0	0	0	3	1	1	0	0	5	0
NutE	NutE	Grain Nitrogen utilization efficiency	Nitrogen Use Efficiency components	NutE_LN_DFW	chr2D	130152940	140514604	chr2D_133114163_136115169_block0605	78	6.271	0.14	increasing	0.005	0	0	0	1	0	1	1	1	4	0
NutE	NutE	Grain Nitrogen utilization efficiency	Nitrogen Use Efficiency components	NutE_LN_DFW	chr2D	130152940	140514604	chr2D_133114163_136115169_block0605	8	-0.248	-0.006	decreasing	0.018	0.041	0	4	3	0	8	0	0	15	9
NutE	NutE	Grain Nitrogen utilization efficiency	Nitrogen Use Efficiency components	NutE_LN_DFW	chr2D	130152940	140514604	chr2D_133114163_136115169_block0605	86	2.373	0.053	increasing	0.005	0	2	2	0	0	0	0	0	4	0
NutE	NutE	Grain Nitrogen utilization efficiency	Nitrogen Use Efficiency components	NutE_HN_DFW	chr2D	160176395	171287976	chr2D_165230573_166581028_block0634	1	3.946	0.097	increasing	0.088	0.005	3	15	2	1	6	8	38	73	1
NutE	NutE	Grain Nitrogen utilization efficiency	Nitrogen Use Efficiency components	NutE_HN_DFW	chr2D	160176395	171287976	chr2D_165230573_166581028_block0634	12	1.319	0.032	increasing	0.037	0	0	0	4	1	1	21	4	31	0
NutE	NutE	Grain Nitrogen utilization efficiency	Nitrogen Use Efficiency components	NutE_HN_DFW	chr2D	160176395	171287976	chr2D_165230573_166581028_block0634	13	-4.44	-0.109	decreasing	0.036	0	5	0	15	2	0	6	2	30	0
NutE	NutE	Grain Nitrogen utilization efficiency	Nitrogen Use Efficiency components	NutE_HN_DFW	chr2D	160176395	171287976	chr2D_165230573_166581028_block0634	15	2.511	0.062	increasing	0.031	0.014	2	2	17	1	3	1	0	26	3
NutE	NutE	Grain Nitrogen utilization efficiency	Nitrogen Use Efficiency components	NutE_HN_DFW	chr2D	160176395	171287976	chr2D_165230573_166581028_block0634	16	-4.018	-0.099	decreasing	0.034	0	0	0	5	17	3	1	2	28	0
NutE	NutE	Grain Nitrogen utilization efficiency	Nitrogen Use Efficiency components	NutE_HN_DFW	chr2D	160176395	171287976	chr2D_165230573_166581028_block0634	17	-5.646	-0.139	decreasing	0.024	0.018	1	3	0	7	4	4	1	20	4
NutE	NutE	Grain Nitrogen utilization efficiency	Nitrogen Use Efficiency components	NutE_HN_DFW	chr2D	160176395	171287976	chr2D_165230573_166581028_block0634	19	0.716	0.018	increasing	0.017	0.032	0	4	2	0	8	0	0	14	7
NutE	NutE	Grain Nitrogen utilization efficiency	Nitrogen Use Efficiency components	NutE_HN_DFW	chr2D	160176395	171287976	chr2D_165230573_166581028_block0634	21	-11.234	-0.276	decreasing	0.022	0	0	0	0	0	15	1	2	18	0
NutE	NutE	Grain Nitrogen utilization efficiency	Nitrogen Use Efficiency components	NutE_HN_DFW	chr2D	160176395	171287976	chr2D_165230573_166581028_block0634	23	1.567	0.039	increasing	0.022	0	0	2	1	0	2	11	2	18	0
NutE	NutE	Grain Nitrogen utilization efficiency	Nitrogen Use Efficiency components	NutE_HN_DFW	chr2D	160176395	171287976	chr2D_165230573_166581028_block0634	25	1.116	0.027	increasing	0.019	0	2	2	0	0	2	8	2	16	0
NutE	NutE	Grain Nitrogen utilization efficiency	Nitrogen Use Efficiency components	NutE_HN_DFW	chr2D	160176395	171287976	chr2D_165230573_166581028_block0634	3	-3.604	-0.089	decreasing	0.036	0.127	2	24	1	0	1	1	1	30	28
NutE	NutE	Grain Nitrogen utilization efficiency	Nitrogen Use Efficiency components	NutE_HN_DFW	chr2D	160176395	171287976	chr2D_165230573_166581028_block0634	4	2.806	0.069	increasing	0.056	0	0	6	4	1	3	32	0	46	0
NutE	NutE	Grain Nitrogen utilization efficiency	Nitrogen Use Efficiency components	NutE_HN_DFW	chr2D	160176395	171287976	chr2D_165230573_166581028_block0634	47	-3.449	-0.085	decreasing	0.006	0	0	0	0	0	5	0	0	5	0
NutE	NutE	Grain Nitrogen utilization efficiency	Nitrogen Use Efficiency components	NutE_HN_DFW	chr2D	160176395	171287976	chr2D_165230573_166581028_block0634	51	-1.342	-0.033	decreasing	0.005	0	2	2	0	0	0	0	0	4	0
NutE	NutE	Grain Nitrogen utilization efficiency	Nitrogen Use Efficiency components	NutE_LN_DFW	chr2D	323967708	363438971	chr2D_342756416_353126958_block0670	1	-3.87	-0.086	decreasing	0.021	0.241	0	13	0	1	2	0	1	17	53
NutE	NutE	Grain Nitrogen utilization efficiency	Nitrogen Use Efficiency components	NutE_LN_DFW	chr2D	323967708	363438971	chr2D_342756416_353126958_block0670	113	0.846	0.019	increasing	0.004	0	0	0	0	0	0	2	1	3	0
NutE	NutE	Grain Nitrogen utilization efficiency	Nitrogen Use Efficiency components	NutE_LN_DFW	chr2D	323967708	363438971	chr2D_342756416_353126958_block0670	13	3.816	0.085	increasing	0.018	0	0	3	1	1	0	7	3	15	0
NutE	NutE	Grain Nitrogen utilization efficiency	Nitrogen Use Efficiency components	NutE_LN_DFW	chr2D	323967708	363438971	chr2D_342756416_353126958_block0670	132	2.308	0.052	increasing	0.002	0	2	0	0	0	0	0	0	2	0
NutE	NutE	Grain Nitrogen utilization efficiency	Nitrogen Use Efficiency components	NutE_LN_DFW	chr2D	323967708	363438971	chr2D_342756416_353126958_block0670	14	17.079	0.381	increasing	0.016	0	0	1	2	0	1	9	0	13	0
NutE	NutE	Grain Nitrogen utilization efficiency	Nitrogen Use Efficiency components	NutE_LN_DFW	chr2D	323967708	363438971	chr2D_342756416_353126958_block0670	147	-0.392	-0.009	decreasing	0.002	0	1	0	1	0	0	0	0	2	0
NutE	NutE	Grain Nitrogen utilization efficiency	Nitrogen Use Efficiency components	NutE_LN_DFW	chr2D	323967708	363438971	chr2D_342756416_353126958_block0670	21	-13.882	-0.31	decreasing	0.008	0.018	0	6	1	0	0	0	0	7	4
NutE	NutE	Grain Nitrogen utilization efficiency	Nitrogen Use Efficiency components	NutE_LN_DFW	chr2D	323967708	363438971	chr2D_342756416_353126958_block0670	22	-6.588	-0.147	decreasing	0.008	0.014	0	0	4	0	3	0	0	7	3
NutE	NutE	Grain Nitrogen utilization efficiency	Nitrogen Use Efficiency components	NutE_LN_DFW	chr2D	323967708	363438971	chr2D_342756416_353126958_block0670	24	-4.829	-0.108	decreasing	0.011	0.005	0	1	0	3	2	3	0	9	1
NutE	NutE	Grain Nitrogen utilization efficiency	Nitrogen Use Efficiency components	NutE_LN_DFW	chr2D	323967708	363438971	chr2D_342756416_353126958_block0670	25	-9.245	-0.206	decreasing	0.011	0.005	4	0	5	0	0	0	0	9	1
NutE	NutE	Grain Nitrogen utilization efficiency	Nitrogen Use Efficiency components	NutE_LN_DFW	chr2D	323967708	363438971	chr2D_342756416_353126958_block0670	34	-3.915	-0.087	decreasing	0.01	0	0	0	1	0	0	7	0	8	0
NutE	NutE	Grain Nitrogen utilization efficiency	Nitrogen Use Efficiency components	NutE_LN_DFW	chr2D	323967708	363438971	chr2D_342756416_353126958_block0670	37	3.756	0.084	increasing	0.01	0	0	0	0	0	2	1	5	8	0
NutE	NutE	Grain Nitrogen utilization efficiency	Nitrogen Use Efficiency components	NutE_LN_DFW	chr2D	323967708	363438971	chr2D_342756416_353126958_block0670	39	6.283	0.14	increasing	0.01	0	0	0	1	0	1	5	1	8	0
NutE	NutE	Grain Nitrogen utilization efficiency	Nitrogen Use Efficiency components	NutE_LN_DFW	chr2D	323967708	363438971	chr2D_342756416_353126958_block0670	45	-3.205	-0.072	decreasing	0.008	0	0	1	0	0	6	0	0	7	0
NutE	NutE	Grain Nitrogen utilization efficiency	Nitrogen Use Efficiency components	NutE_LN_DFW	chr2D	323967708	363438971	chr2D_342756416_353126958_block0670	59	0.305	0.007	increasing	0.007	0	0	2	0	0	0	4	0	6	0
NutE	NutE	Grain Nitrogen utilization efficiency	Nitrogen Use Efficiency components	NutE_LN_DFW	chr2D	323967708	363438971	chr2D_342756416_353126958_block0670	6	0.25	0.006	increasing	0.023	0.032	0	5	2	0	12	0	0	19	7
NutE	NutE	Grain Nitrogen utilization efficiency	Nitrogen Use Efficiency components	NutE_LN_DFW	chr2D	323967708	363438971	chr2D_342756416_353126958_block0670	80	-2.552	-0.057	decreasing	0.005	0	0	0	0	0	0	4	0	4	0
NutE	NutE	Grain Nitrogen utilization efficiency	Nitrogen Use Efficiency components	NutE_LN_DFW	chr2D	323967708	363438971	chr2D_342756416_353126958_block0670	85	-8.442	-0.188	decreasing	0.005	0	0	0	0	0	2	1	1	4	0
NutE	NutE	Grain Nitrogen utilization efficiency	Nitrogen Use Efficiency components	NutE_LN_DFW	chr2D	323967708	363438971	chr2D_342756416_353126958_block0670	91	7.328	0.164	increasing	0.005	0	0	0	0	3	1	0	0	4	0
NutE	NutE	Grain Nitrogen utilization efficiency	Nitrogen Use Efficiency components	NutE_LN_DFW	chr2D	323967708	363438971	chr2D_342756416_353126958_block0670	94	2.254	0.05	increasing	0.005	0	2	2	0	0	0	0	0	4	0
NutE	NutE	Grain Nitrogen utilization efficiency	Nitrogen Use Efficiency components	NutE_LN_DFW	chr2D	512376229	555249556	chr2D_547623671_551921924_block0831	1	-3.819	-0.099	decreasing	0.013	0.227	0	7	2	0	2	0	0	11	50
NutE	NutE	Grain Nitrogen utilization efficiency	Nitrogen Use Efficiency components	NutE_LN_DFW	chr2D	512376229	555249556	chr2D_547623671_551921924_block0831	113	2.304	0.06	increasing	0.002	0	0	2	0	0	0	0	0	2	0
NutE	NutE	Grain Nitrogen utilization efficiency	Nitrogen Use Efficiency components	NutE_LN_DFW	chr2D	512376229	555249556	chr2D_547623671_551921924_block0831	15	17.246	0.446	increasing	0.019	0.005	0	2	1	0	3	10	0	16	1
NutE	NutE	Grain Nitrogen utilization efficiency	Nitrogen Use Efficiency components	NutE_LN_DFW	chr2D	512376229	555249556	chr2D_547623671_551921924_block0831	18	0.355	0.009	increasing	0.018	0	0	4	1	0	0	6	4	15	0
NutE	NutE	Grain Nitrogen utilization efficiency	Nitrogen Use Efficiency components	NutE_LN_DFW	chr2D	512376229	555249556	chr2D_547623671_551921924_block0831	2	-4.386	-0.113	decreasing	0.041	0.068	1	2	2	0	22	5	2	34	15
NutE	NutE	Grain Nitrogen utilization efficiency	Nitrogen Use Efficiency components	NutE_LN_DFW	chr2D	512376229	555249556	chr2D_547623671_551921924_block0831	23	-3.864	-0.1	decreasing	0.016	0	0	0	1	0	1	11	0	13	0
NutE	NutE	Grain Nitrogen utilization efficiency	Nitrogen Use Efficiency components	NutE_LN_DFW	chr2D	512376229	555249556	chr2D_547623671_551921924_block0831	24	3.807	0.098	increasing	0.016	0	1	0	1	1	1	1	8	13	0
NutE	NutE	Grain Nitrogen utilization efficiency	Nitrogen Use Efficiency components	NutE_LN_DFW	chr2D	512376229	555249556	chr2D_547623671_551921924_block0831	28	7.108	0.184	increasing	0.013	0	1	1	1	0	0	3	5	11	0
NutE	NutE	Grain Nitrogen utilization efficiency	Nitrogen Use Efficiency components	NutE_LN_DFW	chr2D	512376229	555249556	chr2D_547623671_551921924_block0831	29	2.594	0.067	increasing	0.013	0	2	1	1	0	0	6	1	11	0
NutE	NutE	Grain Nitrogen utilization efficiency	Nitrogen Use Efficiency components	NutE_LN_DFW	chr2D	512376229	555249556	chr2D_547623671_551921924_block0831	32	-8.81	-0.228	decreasing	0.012	0	0	0	10	0	0	0	0	10	0
NutE	NutE	Grain Nitrogen utilization efficiency	Nitrogen Use Efficiency components	NutE_LN_DFW	chr2D	512376229	555249556	chr2D_547623671_551921924_block0831	33	-9.416	-0.243	decreasing	0.007	0.014	0	5	1	0	0	0	0	6	3
NutE	NutE	Grain Nitrogen utilization efficiency	Nitrogen Use Efficiency components	NutE_LN_DFW	chr2D	512376229	555249556	chr2D_547623671_551921924_block0831	4	-0.006	0	decreasing	0.001	0.145	0	1	0	0	0	0	0	1	32
NutE	NutE	Grain Nitrogen utilization efficiency	Nitrogen Use Efficiency components	NutE_LN_DFW	chr2D	512376229	555249556	chr2D_547623671_551921924_block0831	43	-2.502	-0.065	decreasing	0.01	0	0	0	0	0	0	8	0	8	0
NutE	NutE	Grain Nitrogen utilization efficiency	Nitrogen Use Efficiency components	NutE_LN_DFW	chr2D	512376229	555249556	chr2D_547623671_551921924_block0831	50	-8.392	-0.217	decreasing	0.008	0	0	0	2	0	4	1	0	7	0
NutE	NutE	Grain Nitrogen utilization efficiency	Nitrogen Use Efficiency components	NutE_LN_DFW	chr2D	512376229	555249556	chr2D_547623671_551921924_block0831	51	-0.404	-0.01	decreasing	0.008	0	1	0	4	0	2	0	0	7	0
NutE	NutE	Grain Nitrogen utilization efficiency	Nitrogen Use Efficiency components	NutE_LN_DFW	chr2D	512376229	555249556	chr2D_547623671_551921924_block0831	56	-3.155	-0.082	decreasing	0.007	0	0	2	0	0	3	1	0	6	0
NutE	NutE	Grain Nitrogen utilization efficiency	Nitrogen Use Efficiency components	NutE_LN_DFW	chr2D	512376229	555249556	chr2D_547623671_551921924_block0831	8	-0.379	-0.01	decreasing	0.028	0	1	0	5	9	4	3	1	23	0
NutE	NutE	Grain Nitrogen utilization efficiency	Nitrogen Use Efficiency components	NutE_LN_DFW	chr2D	512376229	555249556	chr2D_547623671_551921924_block0831	93	2.32	0.06	increasing	0.002	0.005	2	0	0	0	0	0	0	2	1
NutE	NutE	Grain Nitrogen utilization efficiency	Nitrogen Use Efficiency components	NutE_LN_DFW	chr2D	590731685	601456663	chr2D_598323485_599294259_block0881	1	0.971	0.025	increasing	0.515	0.177	42	39	67	58	102	112	6	426	39
NutE	NutE	Grain Nitrogen utilization efficiency	Nitrogen Use Efficiency components	NutE_LN_DFW	chr2D	590731685	601456663	chr2D_598323485_599294259_block0881	2	-9.24	-0.241	decreasing	0.224	0.432	4	41	11	3	19	24	83	185	95
NutE	NutE	Grain Nitrogen utilization efficiency	Nitrogen Use Efficiency components	NutE_LN_DFW	chr2D	590731685	601456663	chr2D_598323485_599294259_block0881	3	4.181	0.109	increasing	0.08	0.305	0	14	1	0	31	2	18	66	67
NutE	NutE	Grain Nitrogen utilization efficiency	Nitrogen Use Efficiency components	NutE_LN_DFW	chr2D	590731685	601456663	chr2D_598323485_599294259_block0881	4	-4.453	-0.116	decreasing	0.069	0.014	11	6	27	2	4	5	2	57	3
NutE	NutE	Grain Nitrogen utilization efficiency	Nitrogen Use Efficiency components	NutE_LN_DFW	chr2D	590731685	601456663	chr2D_598323485_599294259_block0881	5	-0.96	-0.025	decreasing	0.069	0	1	4	2	0	3	47	0	57	0
NutE	NutE	Grain Nitrogen utilization efficiency	Nitrogen Use Efficiency components	NutE_LN_DFW	chr2D	590731685	601456663	chr2D_598323485_599294259_block0881	6	2.649	0.069	increasing	0.037	0.05	1	4	0	0	23	3	0	31	11
NutE	NutE	Grain Nitrogen utilization efficiency	Nitrogen Use Efficiency components	NutE_LN_DFW	chr2D	590731685	601456663	chr2D_598323485_599294259_block0881	8	-6.426	-0.168	decreasing	0.004	0.005	0	0	3	0	0	0	0	3	1
NutE	NutE	Grain Nitrogen utilization efficiency	Nitrogen Use Efficiency components	NutE_RH-LN_2012_DFW	chr3A	1	26385358	chr3A_1896073_1905619_block0129	1	5.023	0.208	increasing	0.096	0.068	11	7	18	18	14	4	7	79	15
NutE	NutE	Grain Nitrogen utilization efficiency	Nitrogen Use Efficiency components	NutE_RH-LN_2012_DFW	chr3A	1	26385358	chr3A_1896073_1905619_block0129	10	0.89	0.037	increasing	0.037	0.036	2	8	2	1	12	3	3	31	8
NutE	NutE	Grain Nitrogen utilization efficiency	Nitrogen Use Efficiency components	NutE_RH-LN_2012_DFW	chr3A	1	26385358	chr3A_1896073_1905619_block0129	16	7.283	0.302	increasing	0.036	0	0	0	3	5	3	10	9	30	0
NutE	NutE	Grain Nitrogen utilization efficiency	Nitrogen Use Efficiency components	NutE_RH-LN_2012_DFW	chr3A	1	26385358	chr3A_1896073_1905619_block0129	20	-8.875	-0.367	decreasing	0.019	0.045	2	2	1	0	9	1	1	16	10
NutE	NutE	Grain Nitrogen utilization efficiency	Nitrogen Use Efficiency components	NutE_RH-LN_2012_DFW	chr3A	1	26385358	chr3A_1896073_1905619_block0129	21	-1.598	-0.066	decreasing	0.025	0.018	6	0	5	1	5	3	1	21	4
NutE	NutE	Grain Nitrogen utilization efficiency	Nitrogen Use Efficiency components	NutE_RH-LN_2012_DFW	chr3A	1	26385358	chr3A_1896073_1905619_block0129	3	-2.135	-0.088	decreasing	0.081	0.009	8	4	24	7	14	8	2	67	2
NutE	NutE	Grain Nitrogen utilization efficiency	Nitrogen Use Efficiency components	NutE_RH-LN_2012_DFW	chr3A	1	26385358	chr3A_1896073_1905619_block0129	4	-3.601	-0.149	decreasing	0.08	0.014	1	5	2	3	9	39	7	66	3
NutE	NutE	Grain Nitrogen utilization efficiency	Nitrogen Use Efficiency components	NutE_RH-LN_2012_DFW	chr3A	1	26385358	chr3A_1896073_1905619_block0129	8	3.825	0.158	increasing	0.051	0.018	4	6	10	4	4	10	4	42	4
NutE	NutE	Grain Nitrogen utilization efficiency	Nitrogen Use Efficiency components	NutE_HN_DFW	chr3A	100290765	113634028	chr3A_106250068_107250029_block1789	1	0.313	0.008	increasing	0.028	0.295	0	15	2	1	4	0	1	23	65
NutE	NutE	Grain Nitrogen utilization efficiency	Nitrogen Use Efficiency components	NutE_HN_DFW	chr3A	100290765	113634028	chr3A_106250068_107250029_block1789	103	1.73	0.042	increasing	0.004	0	0	0	0	0	0	0	3	3	0
NutE	NutE	Grain Nitrogen utilization efficiency	Nitrogen Use Efficiency components	NutE_HN_DFW	chr3A	100290765	113634028	chr3A_106250068_107250029_block1789	130	2.869	0.07	increasing	0.002	0	1	0	1	0	0	0	0	2	0
NutE	NutE	Grain Nitrogen utilization efficiency	Nitrogen Use Efficiency components	NutE_HN_DFW	chr3A	100290765	113634028	chr3A_106250068_107250029_block1789	2	0.585	0.014	increasing	0.034	0.082	1	5	3	0	18	1	0	28	18
NutE	NutE	Grain Nitrogen utilization efficiency	Nitrogen Use Efficiency components	NutE_HN_DFW	chr3A	100290765	113634028	chr3A_106250068_107250029_block1789	21	1.563	0.038	increasing	0.015	0	1	2	0	3	0	3	3	12	0
NutE	NutE	Grain Nitrogen utilization efficiency	Nitrogen Use Efficiency components	NutE_HN_DFW	chr3A	100290765	113634028	chr3A_106250068_107250029_block1789	23	0.677	0.017	increasing	0.013	0	0	1	0	0	0	8	2	11	0
NutE	NutE	Grain Nitrogen utilization efficiency	Nitrogen Use Efficiency components	NutE_HN_DFW	chr3A	100290765	113634028	chr3A_106250068_107250029_block1789	28	-9.311	-0.227	decreasing	0.012	0	0	0	0	0	7	2	1	10	0
NutE	NutE	Grain Nitrogen utilization efficiency	Nitrogen Use Efficiency components	NutE_HN_DFW	chr3A	100290765	113634028	chr3A_106250068_107250029_block1789	3	-0.176	-0.004	decreasing	0.054	0	1	0	2	1	0	34	7	45	0
NutE	NutE	Grain Nitrogen utilization efficiency	Nitrogen Use Efficiency components	NutE_HN_DFW	chr3A	100290765	113634028	chr3A_106250068_107250029_block1789	31	-6.535	-0.16	decreasing	0.01	0	0	1	2	4	1	0	0	8	0
NutE	NutE	Grain Nitrogen utilization efficiency	Nitrogen Use Efficiency components	NutE_HN_DFW	chr3A	100290765	113634028	chr3A_106250068_107250029_block1789	35	3.39	0.083	increasing	0.01	0	0	0	0	0	0	0	8	8	0
NutE	NutE	Grain Nitrogen utilization efficiency	Nitrogen Use Efficiency components	NutE_HN_DFW	chr3A	100290765	113634028	chr3A_106250068_107250029_block1789	4	1.647	0.04	increasing	0.048	0	4	5	0	0	6	17	8	40	0
NutE	NutE	Grain Nitrogen utilization efficiency	Nitrogen Use Efficiency components	NutE_HN_DFW	chr3A	100290765	113634028	chr3A_106250068_107250029_block1789	43	-3.781	-0.092	decreasing	0.008	0	0	7	0	0	0	0	0	7	0
NutE	NutE	Grain Nitrogen utilization efficiency	Nitrogen Use Efficiency components	NutE_HN_DFW	chr3A	100290765	113634028	chr3A_106250068_107250029_block1789	5	8.179	0.2	increasing	0.017	0.091	0	2	1	0	1	10	0	14	20
NutE	NutE	Grain Nitrogen utilization efficiency	Nitrogen Use Efficiency components	NutE_HN_DFW	chr3A	100290765	113634028	chr3A_106250068_107250029_block1789	52	-4.696	-0.115	decreasing	0.007	0	1	0	5	0	0	0	0	6	0
NutE	NutE	Grain Nitrogen utilization efficiency	Nitrogen Use Efficiency components	NutE_HN_DFW	chr3A	100290765	113634028	chr3A_106250068_107250029_block1789	6	-2.163	-0.053	decreasing	0.036	0.005	0	2	6	1	11	5	5	30	1
NutE	NutE	Grain Nitrogen utilization efficiency	Nitrogen Use Efficiency components	NutE_HN_DFW	chr3A	100290765	113634028	chr3A_106250068_107250029_block1789	89	-3.442	-0.084	decreasing	0.005	0	0	0	0	2	2	0	0	4	0
NutE	NutE	Grain Nitrogen utilization efficiency	Nitrogen Use Efficiency components	NutE_RH-LN_2012_DFW	chr3A	158970141	345176071	chr3A_177935043_207580468_block1814	2	2.727	0.11	increasing	0.074	0	1	0	4	1	0	42	13	61	0
NutE	NutE	Grain Nitrogen utilization efficiency	Nitrogen Use Efficiency components	NutE_RH-LN_2012_DFW	chr3A	158970141	345176071	chr3A_177935043_207580468_block1814	31	-2.513	-0.101	decreasing	0.013	0	1	0	10	0	0	0	0	11	0
NutE	NutE	Grain Nitrogen utilization efficiency	Nitrogen Use Efficiency components	NutE_RH-LN_2012_DFW	chr3A	158970141	345176071	chr3A_177935043_207580468_block1814	39	-4.137	-0.166	decreasing	0.01	0	0	0	1	6	1	0	0	8	0
NutE	NutE	Grain Nitrogen utilization efficiency	Nitrogen Use Efficiency components	NutE_RH-LN_2012_DFW	chr3A	158970141	345176071	chr3A_177935043_207580468_block1814	4	0.153	0.006	increasing	0.028	0.086	0	4	2	0	16	1	0	23	19
NutE	NutE	Grain Nitrogen utilization efficiency	Nitrogen Use Efficiency components	NutE_RH-LN_2012_DFW	chr3A	158970141	345176071	chr3A_177935043_207580468_block1814	47	-9.387	-0.377	decreasing	0.002	0.023	0	2	0	0	0	0	0	2	5
NutE	NutE	Grain Nitrogen utilization efficiency	Nitrogen Use Efficiency components	NutE_RH-LN_2012_DFW	chr3A	158970141	345176071	chr3A_177935043_207580468_block1814	67	4.812	0.193	increasing	0.006	0	0	0	0	3	2	0	0	5	0
NutE	NutE	Grain Nitrogen utilization efficiency	Nitrogen Use Efficiency components	NutE_RH-LN_2012_DFW	chr3A	158970141	345176071	chr3A_177935043_207580468_block1814	9	6.081	0.244	increasing	0.041	0	0	2	2	3	6	16	5	34	0
NutE	NutE	Grain Nitrogen utilization efficiency	Nitrogen Use Efficiency components	NutE_LN_DFW	chr3A	340041335	372254780	chr3A_321760804_422563740_block1837	19	3.507	0.078	increasing	0.013	0.005	0	0	1	0	2	0	8	11	1
NutE	NutE	Grain Nitrogen utilization efficiency	Nitrogen Use Efficiency components	NutE_LN_DFW	chr3A	340041335	372254780	chr3A_321760804_422563740_block1837	2	0.7	0.016	increasing	0.016	0.177	1	6	1	1	3	0	1	13	39
NutE	NutE	Grain Nitrogen utilization efficiency	Nitrogen Use Efficiency components	NutE_LN_DFW	chr3A	340041335	372254780	chr3A_321760804_422563740_block1837	3	0.247	0.006	increasing	0.052	0	1	0	2	1	0	29	10	43	0
NutE	NutE	Grain Nitrogen utilization efficiency	Nitrogen Use Efficiency components	NutE_LN_DFW	chr3A	340041335	372254780	chr3A_321760804_422563740_block1837	34	-1.012	-0.023	decreasing	0.01	0	0	1	0	0	2	5	0	8	0
NutE	NutE	Grain Nitrogen utilization efficiency	Nitrogen Use Efficiency components	NutE_LN_DFW	chr3A	340041335	372254780	chr3A_321760804_422563740_block1837	39	-14.858	-0.332	decreasing	0.002	0.023	0	2	0	0	0	0	0	2	5
NutE	NutE	Grain Nitrogen utilization efficiency	Nitrogen Use Efficiency components	NutE_LN_DFW	chr3A	340041335	372254780	chr3A_321760804_422563740_block1837	4	0.473	0.011	increasing	0.033	0.068	0	4	2	0	20	1	0	27	15
NutE	NutE	Grain Nitrogen utilization efficiency	Nitrogen Use Efficiency components	NutE_LN_DFW	chr3A	340041335	372254780	chr3A_321760804_422563740_block1837	46	0.551	0.012	increasing	0.008	0	0	0	0	0	0	7	0	7	0
NutE	NutE	Grain Nitrogen utilization efficiency	Nitrogen Use Efficiency components	NutE_LN_DFW	chr3A	340041335	372254780	chr3A_321760804_422563740_block1837	52	-9.16	-0.205	decreasing	0.007	0	1	0	2	2	0	1	0	6	0
NutE	NutE	Grain Nitrogen utilization efficiency	Nitrogen Use Efficiency components	NutE_LN_DFW	chr3A	340041335	372254780	chr3A_321760804_422563740_block1837	54	-6.755	-0.151	decreasing	0.007	0	0	0	0	0	3	2	1	6	0
NutE	NutE	Grain Nitrogen utilization efficiency	Nitrogen Use Efficiency components	NutE_LN_DFW	chr3A	340041335	372254780	chr3A_321760804_422563740_block1837	55	-8.313	-0.186	decreasing	0.007	0	0	0	6	0	0	0	0	6	0
NutE	NutE	Grain Nitrogen utilization efficiency	Nitrogen Use Efficiency components	NutE_LN_DFW	chr3A	340041335	372254780	chr3A_321760804_422563740_block1837	56	7.793	0.174	increasing	0.007	0	0	0	0	4	2	0	0	6	0
NutE	NutE	Grain Nitrogen utilization efficiency	Nitrogen Use Efficiency components	NutE_LN_DFW	chr3A	340041335	372254780	chr3A_321760804_422563740_block1837	63	-1.652	-0.037	decreasing	0.006	0	0	0	0	0	5	0	0	5	0
NutE	NutE	Grain Nitrogen utilization efficiency	Nitrogen Use Efficiency components	NutE_LN_DFW	chr3A	340041335	372254780	chr3A_321760804_422563740_block1837	8	13.887	0.311	increasing	0.03	0.005	0	3	2	3	7	7	3	25	1
NutE	NutE	Grain Nitrogen utilization efficiency	Nitrogen Use Efficiency components	NutE_LN_DFW	chr3A	340041335	372254780	chr3A_321760804_422563740_block1837	84	0.935	0.021	increasing	0.005	0	1	0	2	0	0	1	0	4	0
NutE	NutE	Grain Nitrogen utilization efficiency	Nitrogen Use Efficiency components	NutE_LN_DFW	chr3A	340041335	372254780	chr3A_321760804_422563740_block1837	86	-0.274	-0.006	decreasing	0.005	0	0	0	0	0	0	4	0	4	0
NutE	NutE	Grain Nitrogen utilization efficiency	Nitrogen Use Efficiency components	NutE_LN_DFW	chr3A	340041335	372254780	chr3A_321760804_422563740_block1837	99	3.167	0.071	increasing	0.004	0	0	0	0	0	0	0	3	3	0
NutE	NutE	Grain Nitrogen utilization efficiency	Nitrogen Use Efficiency components	NutE_LN_DFW	chr3A	726618791	736531198	chr3A_731842535_732300390_block3402	1	1.319	0.029	increasing	0.288	0.541	14	58	5	3	67	38	53	238	119
NutE	NutE	Grain Nitrogen utilization efficiency	Nitrogen Use Efficiency components	NutE_LN_DFW	chr3A	726618791	736531198	chr3A_731842535_732300390_block3402	12	-0.18	-0.004	decreasing	0.012	0	1	1	6	0	0	2	0	10	0
NutE	NutE	Grain Nitrogen utilization efficiency	Nitrogen Use Efficiency components	NutE_LN_DFW	chr3A	726618791	736531198	chr3A_731842535_732300390_block3402	13	8.081	0.179	increasing	0.008	0	0	0	0	5	1	1	0	7	0
NutE	NutE	Grain Nitrogen utilization efficiency	Nitrogen Use Efficiency components	NutE_LN_DFW	chr3A	726618791	736531198	chr3A_731842535_732300390_block3402	17	-7.192	-0.16	decreasing	0.002	0.005	0	0	0	1	0	1	0	2	1
NutE	NutE	Grain Nitrogen utilization efficiency	Nitrogen Use Efficiency components	NutE_LN_DFW	chr3A	726618791	736531198	chr3A_731842535_732300390_block3402	2	-3.829	-0.085	decreasing	0.243	0.05	10	10	15	12	49	72	33	201	11
NutE	NutE	Grain Nitrogen utilization efficiency	Nitrogen Use Efficiency components	NutE_LN_DFW	chr3A	726618791	736531198	chr3A_731842535_732300390_block3402	5	3.51	0.078	increasing	0.064	0.036	0	6	3	0	37	1	6	53	8
NutE	NutE	Grain Nitrogen utilization efficiency	Nitrogen Use Efficiency components	NutE_LN_DFW	chr3A	726618791	736531198	chr3A_731842535_732300390_block3402	6	1.353	0.03	increasing	0.064	0	1	0	5	0	5	41	1	53	0
NutE	NutE	Grain Nitrogen utilization efficiency	Nitrogen Use Efficiency components	NutE_LN_DFW	chr3A	726618791	736531198	chr3A_731842535_732300390_block3402	7	-0.44	-0.01	decreasing	0.039	0.041	5	1	11	9	5	1	0	32	9
NutE	NutE	Grain Nitrogen utilization efficiency	Nitrogen Use Efficiency components	NutE_HN_DFW	chr3A	733408880	749453798	chr3A_739144984_739385868_block3584	1	0.156	0.004	increasing	0.475	0.341	15	59	34	33	66	118	68	393	75
NutE	NutE	Grain Nitrogen utilization efficiency	Nitrogen Use Efficiency components	NutE_HN_DFW	chr3A	733408880	749453798	chr3A_739144984_739385868_block3584	2	-2.725	-0.066	decreasing	0.161	0.309	6	28	7	10	49	18	15	133	68
NutE	NutE	Grain Nitrogen utilization efficiency	Nitrogen Use Efficiency components	NutE_HN_DFW	chr3A	733408880	749453798	chr3A_739144984_739385868_block3584	3	0.738	0.018	increasing	0.104	0.059	6	10	17	5	27	17	4	86	13
NutE	NutE	Grain Nitrogen utilization efficiency	Nitrogen Use Efficiency components	NutE_HN_DFW	chr3A	733408880	749453798	chr3A_739144984_739385868_block3584	4	-4.095	-0.1	decreasing	0.083	0.032	10	9	20	2	10	15	3	69	7
NutE	NutE	Grain Nitrogen utilization efficiency	Nitrogen Use Efficiency components	NutE_HN_DFW	chr3A	733408880	749453798	chr3A_739144984_739385868_block3584	5	-0.236	-0.006	decreasing	0.034	0.159	0	0	1	1	15	11	0	28	35
NutE	NutE	Grain Nitrogen utilization efficiency	Nitrogen Use Efficiency components	NutE_HN_DFW	chr3A	733408880	749453798	chr3A_739144984_739385868_block3584	6	0.959	0.023	increasing	0.029	0.036	2	2	15	1	1	2	1	24	8
NutE	NutE	Grain Nitrogen utilization efficiency	Nitrogen Use Efficiency components	NutE_LN_DFW	chr3B	16575699	26966678	chr3B_21867684_21951465_block0911	1	5.05	0.113	increasing	0.135	0.091	3	6	17	30	18	27	11	112	20
NutE	NutE	Grain Nitrogen utilization efficiency	Nitrogen Use Efficiency components	NutE_LN_DFW	chr3B	16575699	26966678	chr3B_21867684_21951465_block0911	13	-7.345	-0.165	decreasing	0.031	0.041	1	1	15	0	4	5	0	26	9
NutE	NutE	Grain Nitrogen utilization efficiency	Nitrogen Use Efficiency components	NutE_LN_DFW	chr3B	16575699	26966678	chr3B_21867684_21951465_block0911	14	1.745	0.039	increasing	0.024	0	0	2	1	0	5	4	8	20	0
NutE	NutE	Grain Nitrogen utilization efficiency	Nitrogen Use Efficiency components	NutE_LN_DFW	chr3B	16575699	26966678	chr3B_21867684_21951465_block0911	16	-0.297	-0.007	decreasing	0.015	0.018	0	1	1	7	0	3	0	12	4
NutE	NutE	Grain Nitrogen utilization efficiency	Nitrogen Use Efficiency components	NutE_LN_DFW	chr3B	16575699	26966678	chr3B_21867684_21951465_block0911	2	1.005	0.023	increasing	0.126	0.027	34	4	21	6	5	19	15	104	6
NutE	NutE	Grain Nitrogen utilization efficiency	Nitrogen Use Efficiency components	NutE_LN_DFW	chr3B	16575699	26966678	chr3B_21867684_21951465_block0911	3	-0.539	-0.012	decreasing	0.077	0.177	0	15	3	2	12	19	13	64	39
NutE	NutE	Grain Nitrogen utilization efficiency	Nitrogen Use Efficiency components	NutE_LN_DFW	chr3B	16575699	26966678	chr3B_21867684_21951465_block0911	4	-3.275	-0.073	decreasing	0.06	0.232	3	19	3	0	18	3	4	50	51
NutE	NutE	Grain Nitrogen utilization efficiency	Nitrogen Use Efficiency components	NutE_LN_DFW	chr3B	16575699	26966678	chr3B_21867684_21951465_block0911	5	-0.428	-0.01	decreasing	0.114	0.009	4	5	4	2	28	45	6	94	2
NutE	NutE	Grain Nitrogen utilization efficiency	Nitrogen Use Efficiency components	NutE_LN_DFW	chr3B	16575699	26966678	chr3B_21867684_21951465_block0911	8	-4.13	-0.093	decreasing	0.074	0	1	6	5	2	8	25	14	61	0
NutE	NutE	Grain Nitrogen utilization efficiency	Nitrogen Use Efficiency components	NutE_DFW	chr3B	17660306	26953282	chr3B_21867684_21951465_block0911	1	1.646	0.053	increasing	0.135	0.091	3	6	17	30	18	27	11	112	20
NutE	NutE	Grain Nitrogen utilization efficiency	Nitrogen Use Efficiency components	NutE_DFW	chr3B	17660306	26953282	chr3B_21867684_21951465_block0911	13	-1.047	-0.034	decreasing	0.031	0.041	1	1	15	0	4	5	0	26	9
NutE	NutE	Grain Nitrogen utilization efficiency	Nitrogen Use Efficiency components	NutE_DFW	chr3B	17660306	26953282	chr3B_21867684_21951465_block0911	14	0.662	0.021	increasing	0.024	0	0	2	1	0	5	4	8	20	0
NutE	NutE	Grain Nitrogen utilization efficiency	Nitrogen Use Efficiency components	NutE_DFW	chr3B	17660306	26953282	chr3B_21867684_21951465_block0911	16	-0.137	-0.004	decreasing	0.015	0.018	0	1	1	7	0	3	0	12	4
NutE	NutE	Grain Nitrogen utilization efficiency	Nitrogen Use Efficiency components	NutE_DFW	chr3B	17660306	26953282	chr3B_21867684_21951465_block0911	2	1.278	0.041	increasing	0.126	0.027	34	4	21	6	5	19	15	104	6
NutE	NutE	Grain Nitrogen utilization efficiency	Nitrogen Use Efficiency components	NutE_DFW	chr3B	17660306	26953282	chr3B_21867684_21951465_block0911	3	-0.241	-0.008	decreasing	0.077	0.177	0	15	3	2	12	19	13	64	39
NutE	NutE	Grain Nitrogen utilization efficiency	Nitrogen Use Efficiency components	NutE_DFW	chr3B	17660306	26953282	chr3B_21867684_21951465_block0911	4	-1.656	-0.054	decreasing	0.06	0.232	3	19	3	0	18	3	4	50	51
NutE	NutE	Grain Nitrogen utilization efficiency	Nitrogen Use Efficiency components	NutE_DFW	chr3B	17660306	26953282	chr3B_21867684_21951465_block0911	5	-0.607	-0.02	decreasing	0.114	0.009	4	5	4	2	28	45	6	94	2
NutE	NutE	Grain Nitrogen utilization efficiency	Nitrogen Use Efficiency components	NutE_DFW	chr3B	17660306	26953282	chr3B_21867684_21951465_block0911	8	-2.402	-0.078	decreasing	0.074	0	1	6	5	2	8	25	14	61	0
NutE	NutE	Grain Nitrogen utilization efficiency	Nitrogen Use Efficiency components	NutE_LN_DFW	chr3B	495353715	504995840	chr3B_499992497_505030719_block3769	1	-0.56	-0.014	decreasing	0.052	0.432	1	25	1	1	9	5	1	43	95
NutE	NutE	Grain Nitrogen utilization efficiency	Nitrogen Use Efficiency components	NutE_LN_DFW	chr3B	495353715	504995840	chr3B_499992497_505030719_block3769	12	-5.031	-0.13	decreasing	0.045	0	0	1	26	1	2	6	1	37	0
NutE	NutE	Grain Nitrogen utilization efficiency	Nitrogen Use Efficiency components	NutE_LN_DFW	chr3B	495353715	504995840	chr3B_499992497_505030719_block3769	13	2.496	0.064	increasing	0.042	0	7	4	1	0	2	16	5	35	0
NutE	NutE	Grain Nitrogen utilization efficiency	Nitrogen Use Efficiency components	NutE_LN_DFW	chr3B	495353715	504995840	chr3B_499992497_505030719_block3769	2	-1.36	-0.035	decreasing	0.137	0.059	2	23	2	2	4	44	36	113	13
NutE	NutE	Grain Nitrogen utilization efficiency	Nitrogen Use Efficiency components	NutE_LN_DFW	chr3B	495353715	504995840	chr3B_499992497_505030719_block3769	3	1.686	0.044	increasing	0.141	0.018	1	12	4	7	38	38	17	117	4
NutE	NutE	Grain Nitrogen utilization efficiency	Nitrogen Use Efficiency components	NutE_LN_DFW	chr3B	495353715	504995840	chr3B_499992497_505030719_block3769	4	0.062	0.002	increasing	0.102	0.095	2	13	4	5	17	38	5	84	21
NutE	NutE	Grain Nitrogen utilization efficiency	Nitrogen Use Efficiency components	NutE_LN_DFW	chr3B	495353715	504995840	chr3B_499992497_505030719_block3769	5	-4.989	-0.129	decreasing	0.1	0.009	3	4	11	24	17	20	4	83	2
NutE	NutE	Grain Nitrogen utilization efficiency	Nitrogen Use Efficiency components	NutE_LN_DFW	chr3B	495353715	504995840	chr3B_499992497_505030719_block3769	6	17.374	0.449	increasing	0.059	0.141	2	4	1	1	7	9	25	49	31
NutE	NutE	Grain Nitrogen utilization efficiency	Nitrogen Use Efficiency components	NutE_LN_DFW	chr3B	495353715	504995840	chr3B_499992497_505030719_block3769	7	2.435	0.063	increasing	0.085	0.027	14	14	2	5	25	8	2	70	6
NutE	NutE	Grain Nitrogen utilization efficiency	Nitrogen Use Efficiency components	NutE_LN_DFW	chr3B	495353715	504995840	chr3B_499992497_505030719_block3769	8	7.528	0.194	increasing	0.077	0.041	2	6	5	11	31	2	7	64	9
NutE	NutE	Grain Nitrogen utilization efficiency	Nitrogen Use Efficiency components	NutE_LN_DFW	chr3B	495353715	504995840	chr3B_499992497_505030719_block3769	9	-7.601	-0.196	decreasing	0.052	0.082	8	1	25	2	3	2	2	43	18
NutE	NutE	Grain Nitrogen utilization efficiency	Nitrogen Use Efficiency components	NutE_HN_DFW	chr3B	551170921	600148533	chr3B_564521840_565521840_block3855	1	0.37	0.009	increasing	0.345	0.086	35	12	45	23	68	42	60	285	19
NutE	NutE	Grain Nitrogen utilization efficiency	Nitrogen Use Efficiency components	NutE_HN_DFW	chr3B	551170921	600148533	chr3B_564521840_565521840_block3855	10	-1.497	-0.037	decreasing	0.021	0	0	0	1	0	0	16	0	17	0
NutE	NutE	Grain Nitrogen utilization efficiency	Nitrogen Use Efficiency components	NutE_HN_DFW	chr3B	551170921	600148533	chr3B_564521840_565521840_block3855	12	0.816	0.02	increasing	0.012	0	0	0	0	1	1	7	1	10	0
NutE	NutE	Grain Nitrogen utilization efficiency	Nitrogen Use Efficiency components	NutE_HN_DFW	chr3B	551170921	600148533	chr3B_564521840_565521840_block3855	2	-1.216	-0.03	decreasing	0.158	0.236	8	29	8	24	6	39	17	131	52
NutE	NutE	Grain Nitrogen utilization efficiency	Nitrogen Use Efficiency components	NutE_HN_DFW	chr3B	551170921	600148533	chr3B_564521840_565521840_block3855	3	-3.441	-0.084	decreasing	0.117	0.373	3	20	2	0	44	20	8	97	82
NutE	NutE	Grain Nitrogen utilization efficiency	Nitrogen Use Efficiency components	NutE_HN_DFW	chr3B	551170921	600148533	chr3B_564521840_565521840_block3855	4	1.338	0.033	increasing	0.093	0.055	8	18	2	0	35	13	1	77	12
NutE	NutE	Grain Nitrogen utilization efficiency	Nitrogen Use Efficiency components	NutE_HN_DFW	chr3B	551170921	600148533	chr3B_564521840_565521840_block3855	5	-0.11	-0.003	decreasing	0.087	0.005	1	9	5	5	10	26	16	72	1
NutE	NutE	Grain Nitrogen utilization efficiency	Nitrogen Use Efficiency components	NutE_HN_DFW	chr3B	551170921	600148533	chr3B_564521840_565521840_block3855	6	0.529	0.013	increasing	0.067	0.05	4	4	34	5	3	4	1	55	11
NutE	NutE	Grain Nitrogen utilization efficiency	Nitrogen Use Efficiency components	NutE_HN_DFW	chr3B	551170921	600148533	chr3B_564521840_565521840_block3855	8	-4.184	-0.102	decreasing	0.035	0.009	0	9	7	0	7	4	2	29	2
NutE	NutE	Grain Nitrogen utilization efficiency	Nitrogen Use Efficiency components	NutE_HN_DFW	chr3B	658450440	676937396	chr3B_659691962_660696331_block4061	1	0.02	0	increasing	0.244	0	4	20	5	3	15	88	67	202	0
NutE	NutE	Grain Nitrogen utilization efficiency	Nitrogen Use Efficiency components	NutE_HN_DFW	chr3B	658450440	676937396	chr3B_659691962_660696331_block4061	10	6.194	0.152	increasing	0.037	0.009	20	1	7	0	3	0	0	31	2
NutE	NutE	Grain Nitrogen utilization efficiency	Nitrogen Use Efficiency components	NutE_HN_DFW	chr3B	658450440	676937396	chr3B_659691962_660696331_block4061	15	-4.095	-0.1	decreasing	0.016	0.023	2	7	0	0	4	0	0	13	5
NutE	NutE	Grain Nitrogen utilization efficiency	Nitrogen Use Efficiency components	NutE_HN_DFW	chr3B	658450440	676937396	chr3B_659691962_660696331_block4061	18	2.817	0.069	increasing	0.015	0	0	0	1	3	0	8	0	12	0
NutE	NutE	Grain Nitrogen utilization efficiency	Nitrogen Use Efficiency components	NutE_HN_DFW	chr3B	658450440	676937396	chr3B_659691962_660696331_block4061	2	1.615	0.04	increasing	0.185	0.091	0	6	6	4	101	26	10	153	20
NutE	NutE	Grain Nitrogen utilization efficiency	Nitrogen Use Efficiency components	NutE_HN_DFW	chr3B	658450440	676937396	chr3B_659691962_660696331_block4061	4	-4.104	-0.1	decreasing	0.1	0	9	3	6	14	18	21	12	83	0
NutE	NutE	Grain Nitrogen utilization efficiency	Nitrogen Use Efficiency components	NutE_HN_DFW	chr3B	658450440	676937396	chr3B_659691962_660696331_block4061	5	0.608	0.015	increasing	0.053	0.168	5	20	1	0	12	0	6	44	37
NutE	NutE	Grain Nitrogen utilization efficiency	Nitrogen Use Efficiency components	NutE_HN_DFW	chr3B	658450440	676937396	chr3B_659691962_660696331_block4061	6	0.51	0.012	increasing	0.063	0.032	0	1	38	11	0	0	2	52	7
NutE	NutE	Grain Nitrogen utilization efficiency	Nitrogen Use Efficiency components	NutE_HN_DFW	chr3B	658450440	676937396	chr3B_659691962_660696331_block4061	7	-4.568	-0.112	decreasing	0.053	0	5	1	14	18	1	4	1	44	0
NutE	NutE	Grain Nitrogen utilization efficiency	Nitrogen Use Efficiency components	NutE_HN_DFW	chr3B	658450440	676937396	chr3B_659691962_660696331_block4061	8	2.125	0.052	increasing	0.035	0.059	1	1	16	1	4	3	3	29	13
NutE	NutE	Grain Nitrogen utilization efficiency	Nitrogen Use Efficiency components	NutE_HN_DFW	chr3B	717525811	727369202	chr3B_720776641_722802281_block4170	1	-4.536	-0.112	decreasing	0.37	0.082	28	26	26	47	52	81	46	306	18
NutE	NutE	Grain Nitrogen utilization efficiency	Nitrogen Use Efficiency components	NutE_HN_DFW	chr3B	717525811	727369202	chr3B_720776641_722802281_block4170	11	1.008	0.025	increasing	0.011	0.005	0	2	1	1	0	4	1	9	1
NutE	NutE	Grain Nitrogen utilization efficiency	Nitrogen Use Efficiency components	NutE_HN_DFW	chr3B	717525811	727369202	chr3B_720776641_722802281_block4170	2	3.472	0.085	increasing	0.164	0.495	1	20	7	2	79	20	7	136	109
NutE	NutE	Grain Nitrogen utilization efficiency	Nitrogen Use Efficiency components	NutE_HN_DFW	chr3B	717525811	727369202	chr3B_720776641_722802281_block4170	3	-0.088	-0.002	decreasing	0.128	0.277	4	13	11	3	18	27	30	106	61
NutE	NutE	Grain Nitrogen utilization efficiency	Nitrogen Use Efficiency components	NutE_HN_DFW	chr3B	717525811	727369202	chr3B_720776641_722802281_block4170	4	1.442	0.035	increasing	0.122	0.027	7	33	1	3	14	28	15	101	6
NutE	NutE	Grain Nitrogen utilization efficiency	Nitrogen Use Efficiency components	NutE_HN_DFW	chr3B	717525811	727369202	chr3B_720776641_722802281_block4170	5	2.759	0.068	increasing	0.058	0.041	7	4	23	0	8	5	1	48	9
NutE	NutE	Grain Nitrogen utilization efficiency	Nitrogen Use Efficiency components	NutE_HN_DFW	chr3B	717525811	727369202	chr3B_720776641_722802281_block4170	6	-2.909	-0.072	decreasing	0.054	0.005	4	6	14	5	4	9	3	45	1
NutE	NutE	Grain Nitrogen utilization efficiency	Nitrogen Use Efficiency components	NutE_HN_DFW	chr3B	717525811	727369202	chr3B_720776641_722802281_block4170	7	1.642	0.04	increasing	0.027	0.009	6	0	8	0	5	2	1	22	2
NutE	NutE	Grain Nitrogen utilization efficiency	Nitrogen Use Efficiency components	NutE_LN_DFW	chr3B	786155634	798180572	chr3B_791312495_791659034_block4772	11	-1.04	-0.023	decreasing	0.036	0	0	0	1	0	9	19	1	30	0
NutE	NutE	Grain Nitrogen utilization efficiency	Nitrogen Use Efficiency components	NutE_LN_DFW	chr3B	786155634	798180572	chr3B_791312495_791659034_block4772	12	-4.828	-0.109	decreasing	0.031	0.005	1	3	3	0	0	18	1	26	1
NutE	NutE	Grain Nitrogen utilization efficiency	Nitrogen Use Efficiency components	NutE_LN_DFW	chr3B	786155634	798180572	chr3B_791312495_791659034_block4772	14	4.256	0.096	increasing	0.024	0.005	1	1	1	0	3	5	9	20	1
NutE	NutE	Grain Nitrogen utilization efficiency	Nitrogen Use Efficiency components	NutE_LN_DFW	chr3B	786155634	798180572	chr3B_791312495_791659034_block4772	15	2.748	0.062	increasing	0.024	0	14	1	0	0	4	0	1	20	0
NutE	NutE	Grain Nitrogen utilization efficiency	Nitrogen Use Efficiency components	NutE_LN_DFW	chr3B	786155634	798180572	chr3B_791312495_791659034_block4772	17	-3.193	-0.072	decreasing	0.018	0.023	0	1	0	0	11	3	0	15	5
NutE	NutE	Grain Nitrogen utilization efficiency	Nitrogen Use Efficiency components	NutE_LN_DFW	chr3B	786155634	798180572	chr3B_791312495_791659034_block4772	18	-7.123	-0.16	decreasing	0.023	0	3	4	10	1	0	1	0	19	0
NutE	NutE	Grain Nitrogen utilization efficiency	Nitrogen Use Efficiency components	NutE_LN_DFW	chr3B	786155634	798180572	chr3B_791312495_791659034_block4772	2	-0.347	-0.008	decreasing	0.089	0.009	5	3	19	19	5	15	8	74	2
NutE	NutE	Grain Nitrogen utilization efficiency	Nitrogen Use Efficiency components	NutE_LN_DFW	chr3B	786155634	798180572	chr3B_791312495_791659034_block4772	24	-8.043	-0.181	decreasing	0.019	0	1	0	14	0	0	0	1	16	0
NutE	NutE	Grain Nitrogen utilization efficiency	Nitrogen Use Efficiency components	NutE_LN_DFW	chr3B	786155634	798180572	chr3B_791312495_791659034_block4772	28	-0.586	-0.013	decreasing	0.005	0.045	0	0	0	0	3	1	0	4	10
NutE	NutE	Grain Nitrogen utilization efficiency	Nitrogen Use Efficiency components	NutE_LN_DFW	chr3B	786155634	798180572	chr3B_791312495_791659034_block4772	3	-9.154	-0.206	decreasing	0.017	0.218	0	9	0	1	4	0	0	14	48
NutE	NutE	Grain Nitrogen utilization efficiency	Nitrogen Use Efficiency components	NutE_LN_DFW	chr3B	786155634	798180572	chr3B_791312495_791659034_block4772	32	0.109	0.002	increasing	0.015	0	0	0	11	0	0	1	0	12	0
NutE	NutE	Grain Nitrogen utilization efficiency	Nitrogen Use Efficiency components	NutE_LN_DFW	chr3B	786155634	798180572	chr3B_791312495_791659034_block4772	34	-4.486	-0.101	decreasing	0.013	0	1	1	3	1	1	3	1	11	0
NutE	NutE	Grain Nitrogen utilization efficiency	Nitrogen Use Efficiency components	NutE_LN_DFW	chr3B	786155634	798180572	chr3B_791312495_791659034_block4772	4	4.796	0.108	increasing	0.034	0.082	0	9	1	0	4	7	7	28	18
NutE	NutE	Grain Nitrogen utilization efficiency	Nitrogen Use Efficiency components	NutE_LN_DFW	chr3B	786155634	798180572	chr3B_791312495_791659034_block4772	5	7.376	0.166	increasing	0.05	0.005	0	1	1	4	17	11	7	41	1
NutE	NutE	Grain Nitrogen utilization efficiency	Nitrogen Use Efficiency components	NutE_LN_DFW	chr3B	786155634	798180572	chr3B_791312495_791659034_block4772	6	-0.257	-0.006	decreasing	0.05	0	0	3	0	2	9	17	10	41	0
NutE	NutE	Grain Nitrogen utilization efficiency	Nitrogen Use Efficiency components	NutE_LN_DFW	chr3B	786155634	798180572	chr3B_791312495_791659034_block4772	8	11.644	0.262	increasing	0.045	0.009	1	0	0	0	2	29	5	37	2
NutE	NutE	Grain Nitrogen utilization efficiency	Nitrogen Use Efficiency components	NutE_LN_DFW	chr3B	786155634	798180572	chr3B_791312495_791659034_block4772	9	3.854	0.087	increasing	0.036	0.036	1	6	0	0	18	3	2	30	8
NutE	NutE	Grain Nitrogen utilization efficiency	Nitrogen Use Efficiency components	NutE_LN_DFW	chr3D	14234416	24497242	chr3D_17525544_17749149_block0797	1	1.936	0.044	increasing	0.358	0.132	13	14	58	39	56	70	46	296	29
NutE	NutE	Grain Nitrogen utilization efficiency	Nitrogen Use Efficiency components	NutE_LN_DFW	chr3D	14234416	24497242	chr3D_17525544_17749149_block0797	11	-0.693	-0.016	decreasing	0.036	0	2	0	2	0	5	12	9	30	0
NutE	NutE	Grain Nitrogen utilization efficiency	Nitrogen Use Efficiency components	NutE_LN_DFW	chr3D	14234416	24497242	chr3D_17525544_17749149_block0797	13	0.263	0.006	increasing	0.019	0.027	0	0	0	0	12	4	0	16	6
NutE	NutE	Grain Nitrogen utilization efficiency	Nitrogen Use Efficiency components	NutE_LN_DFW	chr3D	14234416	24497242	chr3D_17525544_17749149_block0797	15	-3.101	-0.071	decreasing	0.005	0	0	0	0	0	0	4	0	4	0
NutE	NutE	Grain Nitrogen utilization efficiency	Nitrogen Use Efficiency components	NutE_LN_DFW	chr3D	14234416	24497242	chr3D_17525544_17749149_block0797	2	-6.561	-0.149	decreasing	0.12	0.036	2	8	4	0	17	49	19	99	8
NutE	NutE	Grain Nitrogen utilization efficiency	Nitrogen Use Efficiency components	NutE_LN_DFW	chr3D	14234416	24497242	chr3D_17525544_17749149_block0797	3	6.357	0.145	increasing	0.098	0.105	3	9	2	12	17	21	17	81	23
NutE	NutE	Grain Nitrogen utilization efficiency	Nitrogen Use Efficiency components	NutE_LN_DFW	chr3D	14234416	24497242	chr3D_17525544_17749149_block0797	4	2.045	0.047	increasing	0.117	0.027	31	7	38	1	1	11	8	97	6
NutE	NutE	Grain Nitrogen utilization efficiency	Nitrogen Use Efficiency components	NutE_LN_DFW	chr3D	14234416	24497242	chr3D_17525544_17749149_block0797	5	-13.7	-0.312	decreasing	0.022	0.368	1	9	2	0	3	3	0	18	81
NutE	NutE	Grain Nitrogen utilization efficiency	Nitrogen Use Efficiency components	NutE_LN_DFW	chr3D	14234416	24497242	chr3D_17525544_17749149_block0797	8	-6.453	-0.147	decreasing	0.036	0.032	0	2	3	2	21	1	1	30	7
NutE	NutE	Grain Nitrogen utilization efficiency	Nitrogen Use Efficiency components	NutE_RH-LN_2012_DFW	chr4A	591296098	600539066	chr4A_597038027_597682720_block0511	1	1.264	0.051	increasing	0.146	0.109	5	21	7	3	13	43	29	121	24
NutE	NutE	Grain Nitrogen utilization efficiency	Nitrogen Use Efficiency components	NutE_RH-LN_2012_DFW	chr4A	591296098	600539066	chr4A_597038027_597682720_block0511	10	-1.885	-0.076	decreasing	0.048	0.005	14	2	16	0	0	5	3	40	1
NutE	NutE	Grain Nitrogen utilization efficiency	Nitrogen Use Efficiency components	NutE_RH-LN_2012_DFW	chr4A	591296098	600539066	chr4A_597038027_597682720_block0511	12	4.867	0.195	increasing	0.039	0	0	0	4	17	0	10	1	32	0
NutE	NutE	Grain Nitrogen utilization efficiency	Nitrogen Use Efficiency components	NutE_RH-LN_2012_DFW	chr4A	591296098	600539066	chr4A_597038027_597682720_block0511	15	-3.411	-0.137	decreasing	0.029	0.036	1	1	3	3	8	6	2	24	8
NutE	NutE	Grain Nitrogen utilization efficiency	Nitrogen Use Efficiency components	NutE_RH-LN_2012_DFW	chr4A	591296098	600539066	chr4A_597038027_597682720_block0511	19	-9.896	-0.397	decreasing	0.007	0	0	6	0	0	0	0	0	6	0
NutE	NutE	Grain Nitrogen utilization efficiency	Nitrogen Use Efficiency components	NutE_RH-LN_2012_DFW	chr4A	591296098	600539066	chr4A_597038027_597682720_block0511	3	2.639	0.106	increasing	0.141	0.009	5	9	20	17	9	35	22	117	2
NutE	NutE	Grain Nitrogen utilization efficiency	Nitrogen Use Efficiency components	NutE_RH-LN_2012_DFW	chr4A	591296098	600539066	chr4A_597038027_597682720_block0511	8	-2.506	-0.101	decreasing	0.033	0.068	0	0	11	8	8	0	0	27	15
NutE	NutE	Grain Nitrogen utilization efficiency	Nitrogen Use Efficiency components	NutE_RH-LN_2013_DFW	chr4A	622026624	648959073	chr4A_629436595_629900451_block0808	10	-2.803	-0.071	decreasing	0.044	0	3	2	10	1	13	4	3	36	0
NutE	NutE	Grain Nitrogen utilization efficiency	Nitrogen Use Efficiency components	NutE_RH-LN_2013_DFW	chr4A	622026624	648959073	chr4A_629436595_629900451_block0808	3	-1.675	-0.043	decreasing	0.167	0.041	15	2	51	36	9	15	10	138	9
NutE	NutE	Grain Nitrogen utilization efficiency	Nitrogen Use Efficiency components	NutE_RH-LN_2013_DFW	chr4A	622026624	648959073	chr4A_629436595_629900451_block0808	7	-1.278	-0.032	decreasing	0.037	0.05	3	8	0	0	14	4	2	31	11
NutE	NutE	Grain Nitrogen utilization efficiency	Nitrogen Use Efficiency components	NutE_RH-LN_2013_DFW	chr4A	622026624	648959073	chr4A_629436595_629900451_block0808	8	1.217	0.031	increasing	0.048	0	0	7	2	2	2	17	10	40	0
NutE	NutE	Grain Nitrogen utilization efficiency	Nitrogen Use Efficiency components	NutE_RH-LN_2013_DFW	chr4A	622026624	648959073	chr4A_629436595_629900451_block0808	9	0.917	0.023	increasing	0.036	0.032	0	5	2	2	10	10	1	30	7
NutE	NutE	Grain Nitrogen utilization efficiency	Nitrogen Use Efficiency components	NutE_RH-LN_2013_DFW	chr4A	677272610	689916922	chr4A_685341390_685760508_block1086	10	-3.196	-0.081	decreasing	0.028	0.009	1	2	9	0	8	1	2	23	2
NutE	NutE	Grain Nitrogen utilization efficiency	Nitrogen Use Efficiency components	NutE_RH-LN_2013_DFW	chr4A	677272610	689916922	chr4A_685341390_685760508_block1086	2	0.054	0.001	increasing	0.191	0.041	25	4	58	24	14	14	19	158	9
NutE	NutE	Grain Nitrogen utilization efficiency	Nitrogen Use Efficiency components	NutE_RH-LN_2013_DFW	chr4A	677272610	689916922	chr4A_685341390_685760508_block1086	3	1.051	0.027	increasing	0.16	0.077	2	23	6	2	10	63	26	132	17
NutE	NutE	Grain Nitrogen utilization efficiency	Nitrogen Use Efficiency components	NutE_RH-LN_2013_DFW	chr4A	677272610	689916922	chr4A_685341390_685760508_block1086	4	-2.141	-0.054	decreasing	0.117	0.232	3	14	5	1	60	9	5	97	51
NutE	NutE	Grain Nitrogen utilization efficiency	Nitrogen Use Efficiency components	NutE_RH-LN_2013_DFW	chr4A	677272610	689916922	chr4A_685341390_685760508_block1086	6	-3.852	-0.097	decreasing	0.092	0.032	3	6	10	9	24	7	17	76	7
NutE	NutE	Grain Nitrogen utilization efficiency	Nitrogen Use Efficiency components	NutE_RH-HN_2014_DFW	chr4D	23875852	85763659	chr4D_69664096_79473887_block0176	12	-2.814	-0.092	decreasing	0.017	0.005	1	2	6	3	0	1	1	14	1
NutE	NutE	Grain Nitrogen utilization efficiency	Nitrogen Use Efficiency components	NutE_RH-HN_2014_DFW	chr4D	23875852	85763659	chr4D_69664096_79473887_block0176	128	-1.951	-0.064	decreasing	0.004	0	0	0	0	1	2	0	0	3	0
NutE	NutE	Grain Nitrogen utilization efficiency	Nitrogen Use Efficiency components	NutE_RH-HN_2014_DFW	chr4D	23875852	85763659	chr4D_69664096_79473887_block0176	168	0.892	0.029	increasing	0.002	0	1	0	1	0	0	0	0	2	0
NutE	NutE	Grain Nitrogen utilization efficiency	Nitrogen Use Efficiency components	NutE_RH-HN_2014_DFW	chr4D	23875852	85763659	chr4D_69664096_79473887_block0176	18	0.479	0.016	increasing	0.016	0	0	0	1	0	0	11	1	13	0
NutE	NutE	Grain Nitrogen utilization efficiency	Nitrogen Use Efficiency components	NutE_RH-HN_2014_DFW	chr4D	23875852	85763659	chr4D_69664096_79473887_block0176	22	1.87	0.061	increasing	0.012	0	2	0	0	0	0	7	1	10	0
NutE	NutE	Grain Nitrogen utilization efficiency	Nitrogen Use Efficiency components	NutE_RH-HN_2014_DFW	chr4D	23875852	85763659	chr4D_69664096_79473887_block0176	27	1.222	0.04	increasing	0.01	0	0	4	0	0	1	2	1	8	0
NutE	NutE	Grain Nitrogen utilization efficiency	Nitrogen Use Efficiency components	NutE_RH-HN_2014_DFW	chr4D	23875852	85763659	chr4D_69664096_79473887_block0176	34	0.351	0.012	increasing	0	0.032	0	0	0	0	0	0	0	0	7
NutE	NutE	Grain Nitrogen utilization efficiency	Nitrogen Use Efficiency components	NutE_RH-HN_2014_DFW	chr4D	23875852	85763659	chr4D_69664096_79473887_block0176	49	-0.718	-0.024	decreasing	0.007	0	2	0	4	0	0	0	0	6	0
NutE	NutE	Grain Nitrogen utilization efficiency	Nitrogen Use Efficiency components	NutE_RH-HN_2014_DFW	chr4D	23875852	85763659	chr4D_69664096_79473887_block0176	5	-0.876	-0.029	decreasing	0.017	0.05	1	12	0	0	0	1	0	14	11
NutE	NutE	Grain Nitrogen utilization efficiency	Nitrogen Use Efficiency components	NutE_LN_DFW	chr4D	25237869	36269967	chr4D_30827942_31821365_block0128	1	-1.401	-0.031	decreasing	0.03	0.145	0	16	3	0	5	0	1	25	32
NutE	NutE	Grain Nitrogen utilization efficiency	Nitrogen Use Efficiency components	NutE_LN_DFW	chr4D	25237869	36269967	chr4D_30827942_31821365_block0128	119	3.888	0.087	increasing	0.004	0	0	0	0	0	0	3	0	3	0
NutE	NutE	Grain Nitrogen utilization efficiency	Nitrogen Use Efficiency components	NutE_LN_DFW	chr4D	25237869	36269967	chr4D_30827942_31821365_block0128	121	1.621	0.036	increasing	0.002	0.005	0	2	0	0	0	0	0	2	1
NutE	NutE	Grain Nitrogen utilization efficiency	Nitrogen Use Efficiency components	NutE_LN_DFW	chr4D	25237869	36269967	chr4D_30827942_31821365_block0128	126	2.044	0.046	increasing	0.004	0	0	0	0	0	0	3	0	3	0
NutE	NutE	Grain Nitrogen utilization efficiency	Nitrogen Use Efficiency components	NutE_LN_DFW	chr4D	25237869	36269967	chr4D_30827942_31821365_block0128	132	-10.906	-0.244	decreasing	0.004	0	0	0	3	0	0	0	0	3	0
NutE	NutE	Grain Nitrogen utilization efficiency	Nitrogen Use Efficiency components	NutE_LN_DFW	chr4D	25237869	36269967	chr4D_30827942_31821365_block0128	15	5.687	0.127	increasing	0.01	0.018	0	0	0	1	5	0	2	8	4
NutE	NutE	Grain Nitrogen utilization efficiency	Nitrogen Use Efficiency components	NutE_LN_DFW	chr4D	25237869	36269967	chr4D_30827942_31821365_block0128	163	0.144	0.003	increasing	0.002	0	0	0	1	0	0	1	0	2	0
NutE	NutE	Grain Nitrogen utilization efficiency	Nitrogen Use Efficiency components	NutE_LN_DFW	chr4D	25237869	36269967	chr4D_30827942_31821365_block0128	31	-11.673	-0.261	decreasing	0.006	0.014	0	5	0	0	0	0	0	5	3
NutE	NutE	Grain Nitrogen utilization efficiency	Nitrogen Use Efficiency components	NutE_LN_DFW	chr4D	25237869	36269967	chr4D_30827942_31821365_block0128	37	-4.508	-0.101	decreasing	0.01	0	0	0	1	1	0	4	2	8	0
NutE	NutE	Grain Nitrogen utilization efficiency	Nitrogen Use Efficiency components	NutE_LN_DFW	chr4D	25237869	36269967	chr4D_30827942_31821365_block0128	4	15.383	0.345	increasing	0.031	0.009	0	18	0	0	0	6	2	26	2
NutE	NutE	Grain Nitrogen utilization efficiency	Nitrogen Use Efficiency components	NutE_LN_DFW	chr4D	25237869	36269967	chr4D_30827942_31821365_block0128	41	-1.409	-0.032	decreasing	0.008	0	2	0	0	0	0	5	0	7	0
NutE	NutE	Grain Nitrogen utilization efficiency	Nitrogen Use Efficiency components	NutE_LN_DFW	chr4D	25237869	36269967	chr4D_30827942_31821365_block0128	54	-9.335	-0.209	decreasing	0.007	0	0	0	3	1	0	0	2	6	0
NutE	NutE	Grain Nitrogen utilization efficiency	Nitrogen Use Efficiency components	NutE_LN_DFW	chr4D	25237869	36269967	chr4D_30827942_31821365_block0128	58	0.258	0.006	increasing	0.006	0	0	0	0	0	0	4	1	5	0
NutE	NutE	Grain Nitrogen utilization efficiency	Nitrogen Use Efficiency components	NutE_LN_DFW	chr4D	25237869	36269967	chr4D_30827942_31821365_block0128	65	-8.478	-0.19	decreasing	0.006	0	0	0	4	0	1	0	0	5	0
NutE	NutE	Grain Nitrogen utilization efficiency	Nitrogen Use Efficiency components	NutE_LN_DFW	chr4D	25237869	36269967	chr4D_30827942_31821365_block0128	7	0.932	0.021	increasing	0.001	0.086	0	1	0	0	0	0	0	1	19
NutE	NutE	Grain Nitrogen utilization efficiency	Nitrogen Use Efficiency components	NutE_LN_DFW	chr4D	25237869	36269967	chr4D_30827942_31821365_block0128	8	-4.686	-0.105	decreasing	0.022	0	0	0	2	0	1	13	2	18	0
NutE	NutE	Grain Nitrogen utilization efficiency	Nitrogen Use Efficiency components	NutE_LN_DFW	chr4D	25237869	36269967	chr4D_30827942_31821365_block0128	94	2.683	0.06	increasing	0.005	0	0	0	0	0	1	1	2	4	0
NutE	NutE	Grain Nitrogen utilization efficiency	Nitrogen Use Efficiency components	NutE_RH-LN_2014_DFW	chr4D	26051261	40127112	chr4D_29388048_29795287_block0124	135	-4.398	-0.1	decreasing	0.004	0	0	0	3	0	0	0	0	3	0
NutE	NutE	Grain Nitrogen utilization efficiency	Nitrogen Use Efficiency components	NutE_RH-LN_2014_DFW	chr4D	26051261	40127112	chr4D_29388048_29795287_block0124	22	-0.155	-0.004	decreasing	0.01	0.014	0	0	0	1	5	0	2	8	3
NutE	NutE	Grain Nitrogen utilization efficiency	Nitrogen Use Efficiency components	NutE_RH-LN_2014_DFW	chr4D	26051261	40127112	chr4D_29388048_29795287_block0124	30	-0.369	-0.008	decreasing	0.007	0.014	0	6	0	0	0	0	0	6	3
NutE	NutE	Grain Nitrogen utilization efficiency	Nitrogen Use Efficiency components	NutE_RH-LN_2014_DFW	chr4D	26051261	40127112	chr4D_29388048_29795287_block0124	37	1.366	0.031	increasing	0.01	0	1	1	0	2	1	2	1	8	0
NutE	NutE	Grain Nitrogen utilization efficiency	Nitrogen Use Efficiency components	NutE_RH-LN_2014_DFW	chr4D	26051261	40127112	chr4D_29388048_29795287_block0124	42	1.247	0.028	increasing	0.008	0	2	0	0	0	0	5	0	7	0
NutE	NutE	Grain Nitrogen utilization efficiency	Nitrogen Use Efficiency components	NutE_RH-LN_2014_DFW	chr4D	26051261	40127112	chr4D_29388048_29795287_block0124	6	2.606	0.059	increasing	0.022	0.005	0	10	0	0	0	6	2	18	1
NutE	NutE	Grain Nitrogen utilization efficiency	Nitrogen Use Efficiency components	NutE_RH-LN_2014_DFW	chr4D	26051261	40127112	chr4D_29388048_29795287_block0124	65	-0.977	-0.022	decreasing	0.006	0	1	0	3	0	0	1	0	5	0
NutE	NutE	Grain Nitrogen utilization efficiency	Nitrogen Use Efficiency components	NutE_RH-LN_2014_DFW	chr4D	26051261	40127112	chr4D_29388048_29795287_block0124	9	0.408	0.009	increasing	0.001	0.064	0	1	0	0	0	0	0	1	14
NutE	NutE	Grain Nitrogen utilization efficiency	Nitrogen Use Efficiency components	NutE_RH-LN_2014_DFW	chr4D	26051261	40127112	chr4D_29388048_29795287_block0124	93	-2.594	-0.059	decreasing	0.005	0	0	0	3	0	1	0	0	4	0
NutE	NutE	Grain Nitrogen utilization efficiency	Nitrogen Use Efficiency components	NutE_RH-LN_2014_DFW	chr4D	49669287	60164420	chr4D_51174550_54291427_block0159	10	2.253	0.051	increasing	0.019	0.005	0	12	0	0	1	2	1	16	1
NutE	NutE	Grain Nitrogen utilization efficiency	Nitrogen Use Efficiency components	NutE_RH-LN_2014_DFW	chr4D	49669287	60164420	chr4D_51174550_54291427_block0159	11	-4.405	-0.101	decreasing	0.021	0	1	0	7	4	1	1	3	17	0
NutE	NutE	Grain Nitrogen utilization efficiency	Nitrogen Use Efficiency components	NutE_RH-LN_2014_DFW	chr4D	49669287	60164420	chr4D_51174550_54291427_block0159	112	1.206	0.028	increasing	0.004	0	0	0	0	1	2	0	0	3	0
NutE	NutE	Grain Nitrogen utilization efficiency	Nitrogen Use Efficiency components	NutE_RH-LN_2014_DFW	chr4D	49669287	60164420	chr4D_51174550_54291427_block0159	16	-0.47	-0.011	decreasing	0.01	0.027	0	8	0	0	0	0	0	8	6
NutE	NutE	Grain Nitrogen utilization efficiency	Nitrogen Use Efficiency components	NutE_RH-LN_2014_DFW	chr4D	49669287	60164420	chr4D_51174550_54291427_block0159	36	1.24	0.028	increasing	0.01	0	2	0	0	0	0	6	0	8	0
NutE	NutE	Grain Nitrogen utilization efficiency	Nitrogen Use Efficiency components	NutE_RH-LN_2014_DFW	chr4D	49669287	60164420	chr4D_51174550_54291427_block0159	49	-1.805	-0.041	decreasing	0.008	0	2	0	4	0	1	0	0	7	0
NutE	NutE	Grain Nitrogen utilization efficiency	Nitrogen Use Efficiency components	NutE_RH-LN_2014_DFW	chr4D	49669287	60164420	chr4D_51174550_54291427_block0159	74	-0.985	-0.022	decreasing	0.006	0	0	0	2	1	0	2	0	5	0
NutE	NutE	Grain Nitrogen utilization efficiency	Nitrogen Use Efficiency components	NutE_RH-LN_2014_DFW	chr4D	49669287	60164420	chr4D_51174550_54291427_block0159	76	1.027	0.023	increasing	0.005	0	0	0	0	0	1	3	0	4	0
NutE	NutE	Grain Nitrogen utilization efficiency	Nitrogen Use Efficiency components	NutE_RH-LN_2014_DFW	chr4D	49669287	60164420	chr4D_51174550_54291427_block0159	9	0.323	0.007	increasing	0.001	0.073	0	1	0	0	0	0	0	1	16
NutE	NutE	Grain Nitrogen utilization efficiency	Nitrogen Use Efficiency components	NutE_RH-LN_2014_DFW	chr4D	62777818	73251968	chr4D_67222798_69644094_block0175	122	0.504	0.012	increasing	0.004	0	0	0	0	1	2	0	0	3	0
NutE	NutE	Grain Nitrogen utilization efficiency	Nitrogen Use Efficiency components	NutE_RH-LN_2014_DFW	chr4D	62777818	73251968	chr4D_67222798_69644094_block0175	127	-0.986	-0.023	decreasing	0.004	0	0	0	2	0	0	1	0	3	0
NutE	NutE	Grain Nitrogen utilization efficiency	Nitrogen Use Efficiency components	NutE_RH-LN_2014_DFW	chr4D	62777818	73251968	chr4D_67222798_69644094_block0175	18	2.574	0.059	increasing	0.016	0	0	4	0	0	2	5	2	13	0
NutE	NutE	Grain Nitrogen utilization efficiency	Nitrogen Use Efficiency components	NutE_RH-LN_2014_DFW	chr4D	62777818	73251968	chr4D_67222798_69644094_block0175	20	2.034	0.046	increasing	0.015	0	0	0	1	0	0	11	0	12	0
NutE	NutE	Grain Nitrogen utilization efficiency	Nitrogen Use Efficiency components	NutE_RH-LN_2014_DFW	chr4D	62777818	73251968	chr4D_67222798_69644094_block0175	21	-4.407	-0.101	decreasing	0.013	0	1	1	1	2	2	4	0	11	0
NutE	NutE	Grain Nitrogen utilization efficiency	Nitrogen Use Efficiency components	NutE_RH-LN_2014_DFW	chr4D	62777818	73251968	chr4D_67222798_69644094_block0175	25	1.238	0.028	increasing	0.012	0	2	0	0	0	0	7	1	10	0
NutE	NutE	Grain Nitrogen utilization efficiency	Nitrogen Use Efficiency components	NutE_RH-LN_2014_DFW	chr4D	62777818	73251968	chr4D_67222798_69644094_block0175	26	-2.722	-0.062	decreasing	0.007	0.018	2	0	4	0	0	0	0	6	4
NutE	NutE	Grain Nitrogen utilization efficiency	Nitrogen Use Efficiency components	NutE_RH-LN_2014_DFW	chr4D	62777818	73251968	chr4D_67222798_69644094_block0175	29	0.286	0.007	increasing	0.001	0.036	0	1	0	0	0	0	0	1	8
NutE	NutE	Grain Nitrogen utilization efficiency	Nitrogen Use Efficiency components	NutE_RH-LN_2014_DFW	chr4D	62777818	73251968	chr4D_67222798_69644094_block0175	4	-0.471	-0.011	decreasing	0.018	0.027	1	13	0	0	0	1	0	15	6
NutE	NutE	Grain Nitrogen utilization efficiency	Nitrogen Use Efficiency components	NutE_LN_DFW	chr5A	3876701	18461635	chr5A_10037250_10580551_block0262	1	0.649	0.015	increasing	0.369	0.264	13	26	29	25	41	91	80	305	58
NutE	NutE	Grain Nitrogen utilization efficiency	Nitrogen Use Efficiency components	NutE_LN_DFW	chr5A	3876701	18461635	chr5A_10037250_10580551_block0262	12	-12.208	-0.275	decreasing	0.002	0	0	2	0	0	0	0	0	2	0
NutE	NutE	Grain Nitrogen utilization efficiency	Nitrogen Use Efficiency components	NutE_LN_DFW	chr5A	3876701	18461635	chr5A_10037250_10580551_block0262	2	6.098	0.137	increasing	0.221	0.314	4	35	8	29	58	38	11	183	69
NutE	NutE	Grain Nitrogen utilization efficiency	Nitrogen Use Efficiency components	NutE_LN_DFW	chr5A	3876701	18461635	chr5A_10037250_10580551_block0262	3	-1.942	-0.044	decreasing	0.172	0.018	13	8	54	8	16	34	9	142	4
NutE	NutE	Grain Nitrogen utilization efficiency	Nitrogen Use Efficiency components	NutE_LN_DFW	chr5A	3876701	18461635	chr5A_10037250_10580551_block0262	4	-4.433	-0.1	decreasing	0.051	0.318	0	27	6	0	4	3	2	42	70
NutE	NutE	Grain Nitrogen utilization efficiency	Nitrogen Use Efficiency components	NutE_LN_DFW	chr5A	3876701	18461635	chr5A_10037250_10580551_block0262	5	-2.087	-0.047	decreasing	0.085	0.05	0	6	4	0	48	11	1	70	11
NutE	NutE	Grain Nitrogen utilization efficiency	Nitrogen Use Efficiency components	NutE_LN_DFW	chr5A	3876701	18461635	chr5A_10037250_10580551_block0262	6	0.28	0.006	increasing	0.036	0	2	0	5	0	12	8	3	30	0
NutE	NutE	Grain Nitrogen utilization efficiency	Nitrogen Use Efficiency components	NutE_LN_DFW	chr5A	26651095	38387539	chr5A_31517098_32517098_block0398	1	-1.207	-0.031	decreasing	0.473	0.186	8	38	70	52	87	91	45	391	41
NutE	NutE	Grain Nitrogen utilization efficiency	Nitrogen Use Efficiency components	NutE_LN_DFW	chr5A	26651095	38387539	chr5A_31517098_32517098_block0398	2	1.242	0.032	increasing	0.056	0.545	0	27	2	0	6	10	1	46	120
NutE	NutE	Grain Nitrogen utilization efficiency	Nitrogen Use Efficiency components	NutE_LN_DFW	chr5A	26651095	38387539	chr5A_31517098_32517098_block0398	3	-0.33	-0.009	decreasing	0.143	0.186	6	15	7	1	66	17	6	118	41
NutE	NutE	Grain Nitrogen utilization efficiency	Nitrogen Use Efficiency components	NutE_LN_DFW	chr5A	26651095	38387539	chr5A_31517098_32517098_block0398	4	3.434	0.089	increasing	0.11	0.05	2	12	6	1	4	21	45	91	11
NutE	NutE	Grain Nitrogen utilization efficiency	Nitrogen Use Efficiency components	NutE_LN_DFW	chr5A	26651095	38387539	chr5A_31517098_32517098_block0398	5	0.21	0.005	increasing	0.08	0.005	21	2	14	1	10	16	2	66	1
NutE	NutE	Grain Nitrogen utilization efficiency	Nitrogen Use Efficiency components	NutE_LN_DFW	chr5A	26651095	38387539	chr5A_31517098_32517098_block0398	6	4.852	0.125	increasing	0.052	0.005	20	0	9	0	3	9	2	43	1
NutE	NutE	Grain Nitrogen utilization efficiency	Nitrogen Use Efficiency components	NutE_LN_DFW	chr5A	26651095	38387539	chr5A_31517098_32517098_block0398	7	3.141	0.081	increasing	0.019	0.014	1	1	0	0	2	6	6	16	3
NutE	NutE	Grain Nitrogen utilization efficiency	Nitrogen Use Efficiency components	NutE_RH-HN_2012_DFW	chr5A	58916341	68253582	chr5A_56010639_68977116_block0464	2	1.077	0.058	increasing	0.216	0.05	6	7	64	19	45	19	19	179	11
NutE	NutE	Grain Nitrogen utilization efficiency	Nitrogen Use Efficiency components	NutE_RH-HN_2012_DFW	chr5A	58916341	68253582	chr5A_56010639_68977116_block0464	3	2.63	0.141	increasing	0.187	0.127	7	9	3	0	38	84	14	155	28
NutE	NutE	Grain Nitrogen utilization efficiency	Nitrogen Use Efficiency components	NutE_RH-HN_2012_DFW	chr5A	58916341	68253582	chr5A_56010639_68977116_block0464	4	0.179	0.01	increasing	0.129	0.077	5	13	4	36	8	36	5	107	17
NutE	NutE	Grain Nitrogen utilization efficiency	Nitrogen Use Efficiency components	NutE_RH-HN_2012_DFW	chr5A	58916341	68253582	chr5A_56010639_68977116_block0464	5	-3.386	-0.182	decreasing	0.033	0.286	2	20	1	0	2	2	0	27	63
NutE	NutE	Grain Nitrogen utilization efficiency	Nitrogen Use Efficiency components	NutE_RH-HN_2012_DFW	chr5A	58916341	68253582	chr5A_56010639_68977116_block0464	8	-1.828	-0.098	decreasing	0.071	0.005	31	0	20	0	4	3	1	59	1
NutE	NutE	Grain Nitrogen utilization efficiency	Nitrogen Use Efficiency components	NutE_RH-HN_2013_DFW	chr5A	274857667	287483736	chr5A_267083070_283825415_block0514	106	-0.614	-0.022	decreasing	0.005	0	0	0	0	2	2	0	0	4	0
NutE	NutE	Grain Nitrogen utilization efficiency	Nitrogen Use Efficiency components	NutE_RH-HN_2013_DFW	chr5A	274857667	287483736	chr5A_267083070_283825415_block0514	13	0.434	0.015	increasing	0.016	0	1	0	1	0	0	11	0	13	0
NutE	NutE	Grain Nitrogen utilization efficiency	Nitrogen Use Efficiency components	NutE_RH-HN_2013_DFW	chr5A	274857667	287483736	chr5A_267083070_283825415_block0514	135	0.77	0.027	increasing	0.004	0	0	0	1	0	0	1	1	3	0
NutE	NutE	Grain Nitrogen utilization efficiency	Nitrogen Use Efficiency components	NutE_RH-HN_2013_DFW	chr5A	274857667	287483736	chr5A_267083070_283825415_block0514	18	1.661	0.059	increasing	0.012	0.005	0	1	0	0	1	8	0	10	1
NutE	NutE	Grain Nitrogen utilization efficiency	Nitrogen Use Efficiency components	NutE_RH-HN_2013_DFW	chr5A	274857667	287483736	chr5A_267083070_283825415_block0514	2	0.586	0.021	increasing	0.013	0.123	0	10	0	0	1	0	0	11	27
NutE	NutE	Grain Nitrogen utilization efficiency	Nitrogen Use Efficiency components	NutE_RH-HN_2013_DFW	chr5A	274857667	287483736	chr5A_267083070_283825415_block0514	31	0.036	0.001	increasing	0.002	0.027	0	2	0	0	0	0	0	2	6
NutE	NutE	Grain Nitrogen utilization efficiency	Nitrogen Use Efficiency components	NutE_RH-HN_2013_DFW	chr5A	274857667	287483736	chr5A_267083070_283825415_block0514	42	-1.507	-0.053	decreasing	0.008	0	0	0	2	2	0	0	3	7	0
NutE	NutE	Grain Nitrogen utilization efficiency	Nitrogen Use Efficiency components	NutE_RH-HN_2013_DFW	chr5A	274857667	287483736	chr5A_267083070_283825415_block0514	45	-1.535	-0.054	decreasing	0.008	0	0	0	5	0	0	1	1	7	0
NutE	NutE	Grain Nitrogen utilization efficiency	Nitrogen Use Efficiency components	NutE_LN_DFW	chr5A	491858006	541090129	chr5A_524903191_525689771_block1309	1	9.211	0.207	increasing	0.216	0.091	4	20	6	2	18	72	57	179	20
NutE	NutE	Grain Nitrogen utilization efficiency	Nitrogen Use Efficiency components	NutE_LN_DFW	chr5A	491858006	541090129	chr5A_524903191_525689771_block1309	10	-0.743	-0.017	decreasing	0.022	0.059	2	13	1	0	0	0	2	18	13
NutE	NutE	Grain Nitrogen utilization efficiency	Nitrogen Use Efficiency components	NutE_LN_DFW	chr5A	491858006	541090129	chr5A_524903191_525689771_block1309	11	4.848	0.109	increasing	0.036	0	0	1	1	1	5	17	5	30	0
NutE	NutE	Grain Nitrogen utilization efficiency	Nitrogen Use Efficiency components	NutE_LN_DFW	chr5A	491858006	541090129	chr5A_524903191_525689771_block1309	2	-4.281	-0.096	decreasing	0.185	0.036	8	14	34	14	30	46	7	153	8
NutE	NutE	Grain Nitrogen utilization efficiency	Nitrogen Use Efficiency components	NutE_LN_DFW	chr5A	491858006	541090129	chr5A_524903191_525689771_block1309	3	-3.202	-0.072	decreasing	0.044	0.509	0	12	3	4	3	8	6	36	112
NutE	NutE	Grain Nitrogen utilization efficiency	Nitrogen Use Efficiency components	NutE_LN_DFW	chr5A	491858006	541090129	chr5A_524903191_525689771_block1309	4	0.963	0.022	increasing	0.157	0.041	9	6	48	33	21	7	6	130	9
NutE	NutE	Grain Nitrogen utilization efficiency	Nitrogen Use Efficiency components	NutE_LN_DFW	chr5A	491858006	541090129	chr5A_524903191_525689771_block1309	5	-2.555	-0.057	decreasing	0.123	0.018	1	4	4	2	80	9	2	102	4
NutE	NutE	Grain Nitrogen utilization efficiency	Nitrogen Use Efficiency components	NutE_LN_DFW	chr5A	491858006	541090129	chr5A_524903191_525689771_block1309	6	3.099	0.07	increasing	0.086	0.023	6	14	7	6	19	5	14	71	5
NutE	NutE	Grain Nitrogen utilization efficiency	Nitrogen Use Efficiency components	NutE_HN_DFW	chr5A	517031566	528062662	chr5A_522443943_523728897_block1298	1	-2.439	-0.06	decreasing	0.247	0.241	15	22	12	3	122	22	8	204	53
NutE	NutE	Grain Nitrogen utilization efficiency	Nitrogen Use Efficiency components	NutE_HN_DFW	chr5A	517031566	528062662	chr5A_522443943_523728897_block1298	2	0.934	0.023	increasing	0.161	0.25	4	17	10	7	10	79	6	133	55
NutE	NutE	Grain Nitrogen utilization efficiency	Nitrogen Use Efficiency components	NutE_HN_DFW	chr5A	517031566	528062662	chr5A_522443943_523728897_block1298	3	0.353	0.009	increasing	0.145	0.014	1	24	4	2	7	26	56	120	3
NutE	NutE	Grain Nitrogen utilization efficiency	Nitrogen Use Efficiency components	NutE_HN_DFW	chr5A	517031566	528062662	chr5A_522443943_523728897_block1298	4	-4.937	-0.121	decreasing	0.144	0.009	6	3	52	19	21	8	10	119	2
NutE	NutE	Grain Nitrogen utilization efficiency	Nitrogen Use Efficiency components	NutE_HN_DFW	chr5A	517031566	528062662	chr5A_522443943_523728897_block1298	7	1.419	0.035	increasing	0.063	0.082	0	17	0	0	8	23	4	52	18
NutE	NutE	Grain Nitrogen utilization efficiency	Nitrogen Use Efficiency components	NutE_HN_DFW	chr5A	517031566	528062662	chr5A_522443943_523728897_block1298	8	1.688	0.041	increasing	0.047	0.018	3	3	17	1	7	7	1	39	4
NutE	NutE	Grain Nitrogen utilization efficiency	Nitrogen Use Efficiency components	NutE_HN_DFW	chr5A	517031566	528062662	chr5A_522443943_523728897_block1298	9	0.715	0.018	increasing	0.011	0.132	0	5	0	0	0	0	4	9	29
NutE	NutE	Grain Nitrogen utilization efficiency	Nitrogen Use Efficiency components	NutE_HN_DFW	chr5A	541704720	551264356	chr5A_547611849_548578162_block1854	1	-0.526	-0.013	decreasing	0.226	0.064	23	6	43	17	14	33	51	187	14
NutE	NutE	Grain Nitrogen utilization efficiency	Nitrogen Use Efficiency components	NutE_HN_DFW	chr5A	541704720	551264356	chr5A_547611849_548578162_block1854	12	5.701	0.14	increasing	0.012	0	3	0	0	0	0	7	0	10	0
NutE	NutE	Grain Nitrogen utilization efficiency	Nitrogen Use Efficiency components	NutE_HN_DFW	chr5A	541704720	551264356	chr5A_547611849_548578162_block1854	16	-7.712	-0.19	decreasing	0.007	0	0	0	1	0	0	5	0	6	0
NutE	NutE	Grain Nitrogen utilization efficiency	Nitrogen Use Efficiency components	NutE_HN_DFW	chr5A	541704720	551264356	chr5A_547611849_548578162_block1854	2	0.139	0.003	increasing	0.143	0.145	1	40	7	4	17	28	21	118	32
NutE	NutE	Grain Nitrogen utilization efficiency	Nitrogen Use Efficiency components	NutE_HN_DFW	chr5A	541704720	551264356	chr5A_547611849_548578162_block1854	3	-0.776	-0.019	decreasing	0.117	0.191	11	14	8	1	61	2	0	97	42
NutE	NutE	Grain Nitrogen utilization efficiency	Nitrogen Use Efficiency components	NutE_HN_DFW	chr5A	541704720	551264356	chr5A_547611849_548578162_block1854	4	-0.019	0	decreasing	0.145	0.036	2	6	36	34	13	11	18	120	8
NutE	NutE	Grain Nitrogen utilization efficiency	Nitrogen Use Efficiency components	NutE_HN_DFW	chr5A	541704720	551264356	chr5A_547611849_548578162_block1854	5	-7.433	-0.183	decreasing	0.1	0.014	3	13	4	0	38	20	5	83	3
NutE	NutE	Grain Nitrogen utilization efficiency	Nitrogen Use Efficiency components	NutE_HN_DFW	chr5A	541704720	551264356	chr5A_547611849_548578162_block1854	7	1.577	0.039	increasing	0.08	0.068	0	5	4	0	7	48	2	66	15
NutE	NutE	Grain Nitrogen utilization efficiency	Nitrogen Use Efficiency components	NutE_HN_DFW	chr5A	541704720	551264356	chr5A_547611849_548578162_block1854	8	-4.456	-0.11	decreasing	0.068	0.1	0	10	4	3	6	24	9	56	22
NutE	NutE	Grain Nitrogen utilization efficiency	Nitrogen Use Efficiency components	NutE_LN_DFW	chr5A	546837714	587981324	chr5A_564649484_565393832_block2020	1	0.758	0.017	increasing	0.443	0.164	10	44	22	24	54	154	58	366	36
NutE	NutE	Grain Nitrogen utilization efficiency	Nitrogen Use Efficiency components	NutE_LN_DFW	chr5A	546837714	587981324	chr5A_564649484_565393832_block2020	2	-0.512	-0.011	decreasing	0.187	0.214	3	12	11	21	95	7	6	155	47
NutE	NutE	Grain Nitrogen utilization efficiency	Nitrogen Use Efficiency components	NutE_LN_DFW	chr5A	546837714	587981324	chr5A_564649484_565393832_block2020	3	1.834	0.041	increasing	0.098	0	4	10	6	1	12	15	33	81	0
NutE	NutE	Grain Nitrogen utilization efficiency	Nitrogen Use Efficiency components	NutE_LN_DFW	chr5A	546837714	587981324	chr5A_564649484_565393832_block2020	5	-2.692	-0.06	decreasing	0.088	0.005	34	3	24	1	7	3	1	73	1
NutE	NutE	Grain Nitrogen utilization efficiency	Nitrogen Use Efficiency components	NutE_LN_DFW	chr5A	546837714	587981324	chr5A_564649484_565393832_block2020	6	-0.123	-0.003	decreasing	0.03	0.214	1	7	2	2	1	7	5	25	47
NutE	NutE	Grain Nitrogen utilization efficiency	Nitrogen Use Efficiency components	NutE_LN_DFW	chr5A	546837714	587981324	chr5A_564649484_565393832_block2020	7	0.896	0.02	increasing	0.067	0.023	4	5	28	7	8	1	2	55	5
NutE	NutE	Grain Nitrogen utilization efficiency	Nitrogen Use Efficiency components	NutE_RH-LN_2012_DFW	chr5A	547112553	569579252	chr5A_547611849_548578162_block1854	1	-0.259	-0.01	decreasing	0.226	0.064	23	6	43	17	14	33	51	187	14
NutE	NutE	Grain Nitrogen utilization efficiency	Nitrogen Use Efficiency components	NutE_RH-LN_2012_DFW	chr5A	547112553	569579252	chr5A_547611849_548578162_block1854	4	-0.368	-0.015	decreasing	0.145	0.036	2	6	36	34	13	11	18	120	8
NutE	NutE	Grain Nitrogen utilization efficiency	Nitrogen Use Efficiency components	NutE_RH-LN_2012_DFW	chr5A	547112553	569579252	chr5A_547611849_548578162_block1854	5	-9.411	-0.38	decreasing	0.1	0.014	3	13	4	0	38	20	5	83	3
NutE	NutE	Grain Nitrogen utilization efficiency	Nitrogen Use Efficiency components	NutE_RH-LN_2012_DFW	chr5A	547112553	569579252	chr5A_547611849_548578162_block1854	7	1.439	0.058	increasing	0.08	0.068	0	5	4	0	7	48	2	66	15
NutE	NutE	Grain Nitrogen utilization efficiency	Nitrogen Use Efficiency components	NutE_HN_DFW	chr5A	555260372	565149284	chr5A_559063844_559824307_block2001	1	-2.837	-0.069	decreasing	0.308	0.195	7	14	14	24	30	109	57	255	43
NutE	NutE	Grain Nitrogen utilization efficiency	Nitrogen Use Efficiency components	NutE_HN_DFW	chr5A	555260372	565149284	chr5A_559063844_559824307_block2001	2	-1.082	-0.026	decreasing	0.239	0.259	7	55	7	2	100	16	11	198	57
NutE	NutE	Grain Nitrogen utilization efficiency	Nitrogen Use Efficiency components	NutE_HN_DFW	chr5A	555260372	565149284	chr5A_559063844_559824307_block2001	3	-0.663	-0.016	decreasing	0.146	0.045	9	10	42	16	18	11	15	121	10
NutE	NutE	Grain Nitrogen utilization efficiency	Nitrogen Use Efficiency components	NutE_HN_DFW	chr5A	555260372	565149284	chr5A_559063844_559824307_block2001	4	0.418	0.01	increasing	0.131	0.041	33	2	43	14	6	4	6	108	9
NutE	NutE	Grain Nitrogen utilization efficiency	Nitrogen Use Efficiency components	NutE_HN_DFW	chr5A	555260372	565149284	chr5A_559063844_559824307_block2001	5	-4.899	-0.12	decreasing	0.031	0.277	1	19	1	1	2	1	1	26	61
NutE	NutE	Grain Nitrogen utilization efficiency	Nitrogen Use Efficiency components	NutE_HN_DFW	chr5A	555260372	565149284	chr5A_559063844_559824307_block2001	6	-0.406	-0.01	decreasing	0.071	0.114	2	4	2	1	7	37	6	59	25
NutE	NutE	Grain Nitrogen utilization efficiency	Nitrogen Use Efficiency components	NutE_HN_DFW	chr5A	555260372	565149284	chr5A_559063844_559824307_block2001	7	1.427	0.035	increasing	0.034	0.032	0	1	2	2	5	8	10	28	7
NutE	NutE	Grain Nitrogen utilization efficiency	Nitrogen Use Efficiency components	NutE_DFW	chr5A	558622473	568699922	chr5A_564649484_565393832_block2020	1	-0.84	-0.027	decreasing	0.443	0.164	10	44	22	24	54	154	58	366	36
NutE	NutE	Grain Nitrogen utilization efficiency	Nitrogen Use Efficiency components	NutE_DFW	chr5A	558622473	568699922	chr5A_564649484_565393832_block2020	2	-0.673	-0.022	decreasing	0.187	0.214	3	12	11	21	95	7	6	155	47
NutE	NutE	Grain Nitrogen utilization efficiency	Nitrogen Use Efficiency components	NutE_DFW	chr5A	558622473	568699922	chr5A_564649484_565393832_block2020	3	-0.527	-0.017	decreasing	0.098	0	4	10	6	1	12	15	33	81	0
NutE	NutE	Grain Nitrogen utilization efficiency	Nitrogen Use Efficiency components	NutE_DFW	chr5A	558622473	568699922	chr5A_564649484_565393832_block2020	5	2.226	0.072	increasing	0.088	0.005	34	3	24	1	7	3	1	73	1
NutE	NutE	Grain Nitrogen utilization efficiency	Nitrogen Use Efficiency components	NutE_DFW	chr5A	558622473	568699922	chr5A_564649484_565393832_block2020	6	-0.03	-0.001	decreasing	0.03	0.214	1	7	2	2	1	7	5	25	47
NutE	NutE	Grain Nitrogen utilization efficiency	Nitrogen Use Efficiency components	NutE_DFW	chr5A	558622473	568699922	chr5A_564649484_565393832_block2020	7	5.933	0.192	increasing	0.067	0.023	4	5	28	7	8	1	2	55	5
NutE	NutE	Grain Nitrogen utilization efficiency	Nitrogen Use Efficiency components	NutE_RH-LN_2012_DFW	chr5A	571101190	589965538	chr5A_582168584_582762583_block2110	1	3.363	0.135	increasing	0.169	0.1	4	34	5	1	73	18	5	140	22
NutE	NutE	Grain Nitrogen utilization efficiency	Nitrogen Use Efficiency components	NutE_RH-LN_2012_DFW	chr5A	571101190	589965538	chr5A_582168584_582762583_block2110	2	6.401	0.258	increasing	0.162	0.005	1	15	7	1	10	33	67	134	1
NutE	NutE	Grain Nitrogen utilization efficiency	Nitrogen Use Efficiency components	NutE_RH-LN_2012_DFW	chr5A	571101190	589965538	chr5A_582168584_582762583_block2110	3	5.246	0.211	increasing	0.137	0.005	1	3	20	35	14	22	18	113	1
NutE	NutE	Grain Nitrogen utilization efficiency	Nitrogen Use Efficiency components	NutE_RH-LN_2012_DFW	chr5A	571101190	589965538	chr5A_582168584_582762583_block2110	4	-7.877	-0.317	decreasing	0.031	0.259	1	13	0	1	8	3	0	26	57
NutE	NutE	Grain Nitrogen utilization efficiency	Nitrogen Use Efficiency components	NutE_RH-LN_2012_DFW	chr5A	571101190	589965538	chr5A_582168584_582762583_block2110	5	-3.218	-0.129	decreasing	0.073	0.114	6	1	38	4	8	2	1	60	25
NutE	NutE	Grain Nitrogen utilization efficiency	Nitrogen Use Efficiency components	NutE_RH-LN_2012_DFW	chr5A	571101190	589965538	chr5A_582168584_582762583_block2110	9	-0.236	-0.009	decreasing	0.059	0.059	1	5	7	3	28	3	2	49	13
NutE	NutE	Grain Nitrogen utilization efficiency	Nitrogen Use Efficiency components	NutE_DFW	chr5A	579652934	589292233	chr5A_582168584_582762583_block2110	1	-0.99	-0.032	decreasing	0.169	0.1	4	34	5	1	73	18	5	140	22
NutE	NutE	Grain Nitrogen utilization efficiency	Nitrogen Use Efficiency components	NutE_DFW	chr5A	579652934	589292233	chr5A_582168584_582762583_block2110	11	5.284	0.172	increasing	0.052	0.032	11	3	15	6	6	1	1	43	7
NutE	NutE	Grain Nitrogen utilization efficiency	Nitrogen Use Efficiency components	NutE_DFW	chr5A	579652934	589292233	chr5A_582168584_582762583_block2110	2	0.697	0.023	increasing	0.162	0.005	1	15	7	1	10	33	67	134	1
NutE	NutE	Grain Nitrogen utilization efficiency	Nitrogen Use Efficiency components	NutE_DFW	chr5A	579652934	589292233	chr5A_582168584_582762583_block2110	3	0.408	0.013	increasing	0.137	0.005	1	3	20	35	14	22	18	113	1
NutE	NutE	Grain Nitrogen utilization efficiency	Nitrogen Use Efficiency components	NutE_DFW	chr5A	579652934	589292233	chr5A_582168584_582762583_block2110	4	-2.343	-0.076	decreasing	0.031	0.259	1	13	0	1	8	3	0	26	57
NutE	NutE	Grain Nitrogen utilization efficiency	Nitrogen Use Efficiency components	NutE_DFW	chr5A	579652934	589292233	chr5A_582168584_582762583_block2110	5	-3.229	-0.105	decreasing	0.073	0.114	6	1	38	4	8	2	1	60	25
NutE	NutE	Grain Nitrogen utilization efficiency	Nitrogen Use Efficiency components	NutE_DFW	chr5A	579652934	589292233	chr5A_582168584_582762583_block2110	6	-1.221	-0.04	decreasing	0.1	0	1	2	6	3	4	60	7	83	0
NutE	NutE	Grain Nitrogen utilization efficiency	Nitrogen Use Efficiency components	NutE_DFW	chr5A	579652934	589292233	chr5A_582168584_582762583_block2110	8	6.172	0.2	increasing	0.054	0.077	27	3	7	0	4	4	0	45	17
NutE	NutE	Grain Nitrogen utilization efficiency	Nitrogen Use Efficiency components	NutE_DFW	chr5A	579652934	589292233	chr5A_582168584_582762583_block2110	9	0.041	0.001	increasing	0.059	0.059	1	5	7	3	28	3	2	49	13
NutE	NutE	Grain Nitrogen utilization efficiency	Nitrogen Use Efficiency components	NutE_LN_DFW	chr5B	6029016	16261787	chr5B_10450175_11286090_block0061	1	0.087	0.002	increasing	0.407	0.082	28	18	50	18	36	125	62	337	18
NutE	NutE	Grain Nitrogen utilization efficiency	Nitrogen Use Efficiency components	NutE_LN_DFW	chr5B	6029016	16261787	chr5B_10450175_11286090_block0061	2	2.363	0.053	increasing	0.16	0.168	11	15	7	21	69	3	6	132	37
NutE	NutE	Grain Nitrogen utilization efficiency	Nitrogen Use Efficiency components	NutE_LN_DFW	chr5B	6029016	16261787	chr5B_10450175_11286090_block0061	3	1.894	0.042	increasing	0.158	0.036	2	18	6	1	39	35	30	131	8
NutE	NutE	Grain Nitrogen utilization efficiency	Nitrogen Use Efficiency components	NutE_LN_DFW	chr5B	6029016	16261787	chr5B_10450175_11286090_block0061	4	-8.438	-0.189	decreasing	0.036	0.241	1	23	2	0	1	2	1	30	53
NutE	NutE	Grain Nitrogen utilization efficiency	Nitrogen Use Efficiency components	NutE_LN_DFW	chr5B	6029016	16261787	chr5B_10450175_11286090_block0061	5	0.38	0.009	increasing	0.07	0.009	10	2	29	5	3	6	3	58	2
NutE	NutE	Grain Nitrogen utilization efficiency	Nitrogen Use Efficiency components	NutE_LN_DFW	chr5B	6029016	16261787	chr5B_10450175_11286090_block0061	7	1.331	0.03	increasing	0.044	0.091	1	1	6	10	12	5	1	36	20
NutE	NutE	Grain Nitrogen utilization efficiency	Nitrogen Use Efficiency components	NutE_RH-HN_2012_DFW	chr5B	481088617	534231533	chr5B_496987522_505924486_block0987	1	2.614	0.139	increasing	0.167	0.486	1	28	4	0	4	86	15	138	107
NutE	NutE	Grain Nitrogen utilization efficiency	Nitrogen Use Efficiency components	NutE_RH-HN_2012_DFW	chr5B	481088617	534231533	chr5B_496987522_505924486_block0987	12	-3.907	-0.208	decreasing	0.024	0.023	0	4	0	0	1	15	0	20	5
NutE	NutE	Grain Nitrogen utilization efficiency	Nitrogen Use Efficiency components	NutE_RH-HN_2012_DFW	chr5B	481088617	534231533	chr5B_496987522_505924486_block0987	3	0.156	0.008	increasing	0.156	0.109	6	9	0	3	91	11	9	129	24
NutE	NutE	Grain Nitrogen utilization efficiency	Nitrogen Use Efficiency components	NutE_RH-HN_2012_DFW	chr5B	481088617	534231533	chr5B_496987522_505924486_block0987	4	-0.252	-0.013	decreasing	0.11	0.005	6	7	9	12	11	24	22	91	1
NutE	NutE	Grain Nitrogen utilization efficiency	Nitrogen Use Efficiency components	NutE_RH-HN_2012_DFW	chr5B	481088617	534231533	chr5B_496987522_505924486_block0987	5	-1.7	-0.091	decreasing	0.059	0	25	5	8	1	5	1	4	49	0
NutE	NutE	Grain Nitrogen utilization efficiency	Nitrogen Use Efficiency components	NutE_RH-HN_2012_DFW	chr5B	481088617	534231533	chr5B_496987522_505924486_block0987	6	1.376	0.073	increasing	0.048	0.023	2	0	26	1	6	1	4	40	5
NutE	NutE	Grain Nitrogen utilization efficiency	Nitrogen Use Efficiency components	NutE_LN_DFW	chr6A	18493517	29124264	chr6A_23778239_23814186_block0897	1	1.9	0.043	increasing	0.196	0.068	25	5	36	29	17	37	13	162	15
NutE	NutE	Grain Nitrogen utilization efficiency	Nitrogen Use Efficiency components	NutE_LN_DFW	chr6A	18493517	29124264	chr6A_23778239_23814186_block0897	10	-7.141	-0.16	decreasing	0.041	0.005	1	2	0	1	7	19	4	34	1
NutE	NutE	Grain Nitrogen utilization efficiency	Nitrogen Use Efficiency components	NutE_LN_DFW	chr6A	18493517	29124264	chr6A_23778239_23814186_block0897	11	1.304	0.029	increasing	0.035	0.018	1	1	1	1	14	4	7	29	4
NutE	NutE	Grain Nitrogen utilization efficiency	Nitrogen Use Efficiency components	NutE_LN_DFW	chr6A	18493517	29124264	chr6A_23778239_23814186_block0897	12	17.632	0.395	increasing	0.035	0.009	1	2	3	0	16	5	2	29	2
NutE	NutE	Grain Nitrogen utilization efficiency	Nitrogen Use Efficiency components	NutE_LN_DFW	chr6A	18493517	29124264	chr6A_23778239_23814186_block0897	14	1.638	0.037	increasing	0.025	0.032	0	3	0	0	2	7	9	21	7
NutE	NutE	Grain Nitrogen utilization efficiency	Nitrogen Use Efficiency components	NutE_LN_DFW	chr6A	18493517	29124264	chr6A_23778239_23814186_block0897	15	-8.848	-0.198	decreasing	0.033	0.005	0	4	0	1	0	13	9	27	1
NutE	NutE	Grain Nitrogen utilization efficiency	Nitrogen Use Efficiency components	NutE_LN_DFW	chr6A	18493517	29124264	chr6A_23778239_23814186_block0897	16	-13.424	-0.3	decreasing	0.022	0.036	2	10	1	0	1	4	0	18	8
NutE	NutE	Grain Nitrogen utilization efficiency	Nitrogen Use Efficiency components	NutE_LN_DFW	chr6A	18493517	29124264	chr6A_23778239_23814186_block0897	17	-0.317	-0.007	decreasing	0.025	0	1	1	11	0	0	7	1	21	0
NutE	NutE	Grain Nitrogen utilization efficiency	Nitrogen Use Efficiency components	NutE_LN_DFW	chr6A	18493517	29124264	chr6A_23778239_23814186_block0897	2	-5.977	-0.134	decreasing	0.103	0.091	5	12	27	7	18	15	1	85	20
NutE	NutE	Grain Nitrogen utilization efficiency	Nitrogen Use Efficiency components	NutE_LN_DFW	chr6A	18493517	29124264	chr6A_23778239_23814186_block0897	21	3.692	0.083	increasing	0.023	0	0	0	1	0	0	18	0	19	0
NutE	NutE	Grain Nitrogen utilization efficiency	Nitrogen Use Efficiency components	NutE_LN_DFW	chr6A	18493517	29124264	chr6A_23778239_23814186_block0897	3	-1.139	-0.025	decreasing	0.03	0.336	0	16	0	0	2	3	4	25	74
NutE	NutE	Grain Nitrogen utilization efficiency	Nitrogen Use Efficiency components	NutE_LN_DFW	chr6A	18493517	29124264	chr6A_23778239_23814186_block0897	4	-4.292	-0.096	decreasing	0.073	0.091	0	1	5	0	32	8	14	60	20
NutE	NutE	Grain Nitrogen utilization efficiency	Nitrogen Use Efficiency components	NutE_LN_DFW	chr6A	18493517	29124264	chr6A_23778239_23814186_block0897	6	1.445	0.032	increasing	0.036	0.114	2	9	1	5	2	6	5	30	25
NutE	NutE	Grain Nitrogen utilization efficiency	Nitrogen Use Efficiency components	NutE_LN_DFW	chr6A	18493517	29124264	chr6A_23778239_23814186_block0897	8	-4.097	-0.092	decreasing	0.05	0	1	4	8	3	4	10	11	41	0
NutE	NutE	Grain Nitrogen utilization efficiency	Nitrogen Use Efficiency components	NutE_LN_DFW	chr6A	18493517	29124264	chr6A_23778239_23814186_block0897	9	-2.651	-0.059	decreasing	0.031	0.064	0	10	0	0	11	2	3	26	14
NutE	NutE	Grain Nitrogen utilization efficiency	Nitrogen Use Efficiency components	NutE_RH-HN_2016_DFW	chr6A	53862103	62938650	chr6A_57668129_58586931_block1241	1	-0.76	-0.038	decreasing	0.146	0.159	5	15	14	13	42	20	12	121	35
NutE	NutE	Grain Nitrogen utilization efficiency	Nitrogen Use Efficiency components	NutE_RH-HN_2016_DFW	chr6A	53862103	62938650	chr6A_57668129_58586931_block1241	10	0.713	0.036	increasing	0.044	0.077	27	2	3	0	2	2	0	36	17
NutE	NutE	Grain Nitrogen utilization efficiency	Nitrogen Use Efficiency components	NutE_RH-HN_2016_DFW	chr6A	53862103	62938650	chr6A_57668129_58586931_block1241	12	0.662	0.033	increasing	0.04	0	0	5	0	3	0	9	16	33	0
NutE	NutE	Grain Nitrogen utilization efficiency	Nitrogen Use Efficiency components	NutE_RH-HN_2016_DFW	chr6A	53862103	62938650	chr6A_57668129_58586931_block1241	2	-0.816	-0.041	decreasing	0.135	0.064	8	16	7	3	4	49	25	112	14
NutE	NutE	Grain Nitrogen utilization efficiency	Nitrogen Use Efficiency components	NutE_RH-HN_2016_DFW	chr6A	53862103	62938650	chr6A_57668129_58586931_block1241	6	-2.285	-0.116	decreasing	0.082	0.005	1	9	2	3	14	33	6	68	1
NutE	NutE	Grain Nitrogen utilization efficiency	Nitrogen Use Efficiency components	NutE_RH-HN_2016_DFW	chr6A	53862103	62938650	chr6A_57668129_58586931_block1241	7	0.954	0.048	increasing	0.079	0.005	3	4	2	2	6	33	15	65	1
NutE	NutE	Grain Nitrogen utilization efficiency	Nitrogen Use Efficiency components	NutE_RH-HN_2016_DFW	chr6A	53862103	62938650	chr6A_57668129_58586931_block1241	9	0.714	0.036	increasing	0.064	0.032	0	10	1	3	34	4	1	53	7
NutE	NutE	Grain Nitrogen utilization efficiency	Nitrogen Use Efficiency components	NutE_HN_DFW	chr6A	62604390	75693333	chr6A_66312153_70451569_block1256	1	0.769	0.019	increasing	0.364	0.327	11	61	26	18	102	57	26	301	72
NutE	NutE	Grain Nitrogen utilization efficiency	Nitrogen Use Efficiency components	NutE_HN_DFW	chr6A	62604390	75693333	chr6A_66312153_70451569_block1256	2	-3.752	-0.092	decreasing	0.207	0.127	6	22	6	5	15	74	43	171	28
NutE	NutE	Grain Nitrogen utilization efficiency	Nitrogen Use Efficiency components	NutE_HN_DFW	chr6A	62604390	75693333	chr6A_66312153_70451569_block1256	3	0.215	0.005	increasing	0.179	0.005	1	15	12	1	34	55	30	148	1
NutE	NutE	Grain Nitrogen utilization efficiency	Nitrogen Use Efficiency components	NutE_HN_DFW	chr6A	62604390	75693333	chr6A_66312153_70451569_block1256	4	-3.274	-0.08	decreasing	0.091	0.014	1	6	5	35	23	0	5	75	3
NutE	NutE	Grain Nitrogen utilization efficiency	Nitrogen Use Efficiency components	NutE_HN_DFW	chr6A	62604390	75693333	chr6A_66312153_70451569_block1256	5	5.582	0.137	increasing	0.063	0.1	12	1	32	4	1	0	2	52	22
NutE	NutE	Grain Nitrogen utilization efficiency	Nitrogen Use Efficiency components	NutE_HN_DFW	chr6A	62604390	75693333	chr6A_66312153_70451569_block1256	7	1.187	0.029	increasing	0.044	0.091	27	2	3	0	2	2	0	36	20
NutE	NutE	Grain Nitrogen utilization efficiency	Nitrogen Use Efficiency components	NutE_HN_DFW	chr6A	62604390	75693333	chr6A_66312153_70451569_block1256	8	-5.264	-0.129	decreasing	0.046	0.014	1	3	27	0	1	3	3	38	3
NutE	NutE	Grain Nitrogen utilization efficiency	Nitrogen Use Efficiency components	NutE_HN_DFW	chr6A	92906685	102160912	chr6A_98130195_99130195_block1275	1	-5.2	-0.128	decreasing	0.201	0.132	1	16	11	14	16	67	41	166	29
NutE	NutE	Grain Nitrogen utilization efficiency	Nitrogen Use Efficiency components	NutE_HN_DFW	chr6A	92906685	102160912	chr6A_98130195_99130195_block1275	12	1.779	0.044	increasing	0.031	0	2	2	0	0	1	5	16	26	0
NutE	NutE	Grain Nitrogen utilization efficiency	Nitrogen Use Efficiency components	NutE_HN_DFW	chr6A	92906685	102160912	chr6A_98130195_99130195_block1275	19	-4.224	-0.104	decreasing	0.002	0	0	0	0	2	0	0	0	2	0
NutE	NutE	Grain Nitrogen utilization efficiency	Nitrogen Use Efficiency components	NutE_HN_DFW	chr6A	92906685	102160912	chr6A_98130195_99130195_block1275	2	5.474	0.134	increasing	0.081	0.305	10	2	44	6	1	2	2	67	67
NutE	NutE	Grain Nitrogen utilization efficiency	Nitrogen Use Efficiency components	NutE_HN_DFW	chr6A	92906685	102160912	chr6A_98130195_99130195_block1275	3	-2.111	-0.052	decreasing	0.125	0.068	6	4	31	35	15	4	8	103	15
NutE	NutE	Grain Nitrogen utilization efficiency	Nitrogen Use Efficiency components	NutE_HN_DFW	chr6A	92906685	102160912	chr6A_98130195_99130195_block1275	4	0.056	0.001	increasing	0.08	0.173	5	35	1	0	11	7	7	66	38
NutE	NutE	Grain Nitrogen utilization efficiency	Nitrogen Use Efficiency components	NutE_HN_DFW	chr6A	92906685	102160912	chr6A_98130195_99130195_block1275	5	1.408	0.035	increasing	0.098	0.055	1	5	3	2	59	8	3	81	12
NutE	NutE	Grain Nitrogen utilization efficiency	Nitrogen Use Efficiency components	NutE_HN_DFW	chr6A	92906685	102160912	chr6A_98130195_99130195_block1275	6	-0.296	-0.007	decreasing	0.083	0.059	3	18	1	1	13	29	4	69	13
NutE	NutE	Grain Nitrogen utilization efficiency	Nitrogen Use Efficiency components	NutE_HN_DFW	chr6A	92906685	102160912	chr6A_98130195_99130195_block1275	8	1.521	0.037	increasing	0.044	0.105	26	3	4	0	1	2	0	36	23
NutE	NutE	Grain Nitrogen utilization efficiency	Nitrogen Use Efficiency components	NutE_HN_DFW	chr6A	92906685	102160912	chr6A_98130195_99130195_block1275	9	8.998	0.221	increasing	0.062	0	0	4	2	0	5	28	12	51	0
NutE	NutE	Grain Nitrogen utilization efficiency	Nitrogen Use Efficiency components	NutE_HN_DFW	chr6A	128886786	138904105	chr6A_116615692_146609571_block1288	10	-6.254	-0.153	decreasing	0.023	0.005	0	1	1	0	4	12	1	19	1
NutE	NutE	Grain Nitrogen utilization efficiency	Nitrogen Use Efficiency components	NutE_HN_DFW	chr6A	128886786	138904105	chr6A_116615692_146609571_block1288	11	8.989	0.22	increasing	0.023	0	0	1	2	0	1	9	6	19	0
NutE	NutE	Grain Nitrogen utilization efficiency	Nitrogen Use Efficiency components	NutE_HN_DFW	chr6A	128886786	138904105	chr6A_116615692_146609571_block1288	137	2.333	0.057	increasing	0.002	0	0	0	1	0	0	1	0	2	0
NutE	NutE	Grain Nitrogen utilization efficiency	Nitrogen Use Efficiency components	NutE_HN_DFW	chr6A	128886786	138904105	chr6A_116615692_146609571_block1288	2	-4.577	-0.112	decreasing	0.015	0.086	0	1	1	1	8	1	0	12	19
NutE	NutE	Grain Nitrogen utilization efficiency	Nitrogen Use Efficiency components	NutE_HN_DFW	chr6A	128886786	138904105	chr6A_116615692_146609571_block1288	21	-0.41	-0.01	decreasing	0.015	0	0	0	0	0	0	8	4	12	0
NutE	NutE	Grain Nitrogen utilization efficiency	Nitrogen Use Efficiency components	NutE_HN_DFW	chr6A	128886786	138904105	chr6A_116615692_146609571_block1288	25	-12.869	-0.315	decreasing	0.013	0	0	0	0	1	0	8	2	11	0
NutE	NutE	Grain Nitrogen utilization efficiency	Nitrogen Use Efficiency components	NutE_HN_DFW	chr6A	128886786	138904105	chr6A_116615692_146609571_block1288	26	1.659	0.041	increasing	0.013	0	0	0	0	0	1	2	8	11	0
NutE	NutE	Grain Nitrogen utilization efficiency	Nitrogen Use Efficiency components	NutE_HN_DFW	chr6A	128886786	138904105	chr6A_116615692_146609571_block1288	3	1.703	0.042	increasing	0.005	0.114	0	2	0	0	1	1	0	4	25
NutE	NutE	Grain Nitrogen utilization efficiency	Nitrogen Use Efficiency components	NutE_HN_DFW	chr6A	128886786	138904105	chr6A_116615692_146609571_block1288	30	1.949	0.048	increasing	0.011	0	0	0	0	0	2	4	3	9	0
NutE	NutE	Grain Nitrogen utilization efficiency	Nitrogen Use Efficiency components	NutE_HN_DFW	chr6A	128886786	138904105	chr6A_116615692_146609571_block1288	32	-4.772	-0.117	decreasing	0.011	0	0	0	7	0	1	0	1	9	0
NutE	NutE	Grain Nitrogen utilization efficiency	Nitrogen Use Efficiency components	NutE_HN_DFW	chr6A	128886786	138904105	chr6A_116615692_146609571_block1288	38	-1.933	-0.047	decreasing	0.01	0	0	0	0	0	2	4	2	8	0
NutE	NutE	Grain Nitrogen utilization efficiency	Nitrogen Use Efficiency components	NutE_HN_DFW	chr6A	128886786	138904105	chr6A_116615692_146609571_block1288	39	5.354	0.131	increasing	0.01	0	6	1	1	0	0	0	0	8	0
NutE	NutE	Grain Nitrogen utilization efficiency	Nitrogen Use Efficiency components	NutE_HN_DFW	chr6A	128886786	138904105	chr6A_116615692_146609571_block1288	5	1.288	0.032	increasing	0.025	0.027	0	5	4	0	10	2	0	21	6
NutE	NutE	Grain Nitrogen utilization efficiency	Nitrogen Use Efficiency components	NutE_HN_DFW	chr6A	128886786	138904105	chr6A_116615692_146609571_block1288	53	-5.961	-0.146	decreasing	0.006	0.005	0	5	0	0	0	0	0	5	1
NutE	NutE	Grain Nitrogen utilization efficiency	Nitrogen Use Efficiency components	NutE_HN_DFW	chr6A	128886786	138904105	chr6A_116615692_146609571_block1288	56	-4.641	-0.114	decreasing	0.007	0	1	0	2	1	0	1	1	6	0
NutE	NutE	Grain Nitrogen utilization efficiency	Nitrogen Use Efficiency components	NutE_HN_DFW	chr6A	128886786	138904105	chr6A_116615692_146609571_block1288	6	2.429	0.06	increasing	0.029	0.005	0	22	0	0	0	0	2	24	1
NutE	NutE	Grain Nitrogen utilization efficiency	Nitrogen Use Efficiency components	NutE_HN_DFW	chr6A	128886786	138904105	chr6A_116615692_146609571_block1288	62	0.89	0.022	increasing	0.007	0	0	0	0	0	1	4	1	6	0
NutE	NutE	Grain Nitrogen utilization efficiency	Nitrogen Use Efficiency components	NutE_HN_DFW	chr6A	200144697	245305882	chr6A_233938651_234938651_block1317	1	8.691	0.213	increasing	0.075	0.1	0	7	2	1	5	33	14	62	22
NutE	NutE	Grain Nitrogen utilization efficiency	Nitrogen Use Efficiency components	NutE_HN_DFW	chr6A	200144697	245305882	chr6A_233938651_234938651_block1317	10	3.238	0.079	increasing	0.029	0.05	0	6	5	0	10	3	0	24	11
NutE	NutE	Grain Nitrogen utilization efficiency	Nitrogen Use Efficiency components	NutE_HN_DFW	chr6A	200144697	245305882	chr6A_233938651_234938651_block1317	11	-3.261	-0.08	decreasing	0.022	0.077	0	2	1	5	9	1	0	18	17
NutE	NutE	Grain Nitrogen utilization efficiency	Nitrogen Use Efficiency components	NutE_HN_DFW	chr6A	200144697	245305882	chr6A_233938651_234938651_block1317	12	-4.995	-0.123	decreasing	0.041	0	1	1	2	27	1	2	0	34	0
NutE	NutE	Grain Nitrogen utilization efficiency	Nitrogen Use Efficiency components	NutE_HN_DFW	chr6A	200144697	245305882	chr6A_233938651_234938651_block1317	13	4.945	0.121	increasing	0.042	0	7	1	23	3	0	1	0	35	0
NutE	NutE	Grain Nitrogen utilization efficiency	Nitrogen Use Efficiency components	NutE_HN_DFW	chr6A	200144697	245305882	chr6A_233938651_234938651_block1317	14	-1.722	-0.042	decreasing	0.029	0.027	0	4	0	0	3	13	4	24	6
NutE	NutE	Grain Nitrogen utilization efficiency	Nitrogen Use Efficiency components	NutE_HN_DFW	chr6A	200144697	245305882	chr6A_233938651_234938651_block1317	16	1.522	0.037	increasing	0.004	0.1	0	1	0	0	1	1	0	3	22
NutE	NutE	Grain Nitrogen utilization efficiency	Nitrogen Use Efficiency components	NutE_HN_DFW	chr6A	200144697	245305882	chr6A_233938651_234938651_block1317	19	-9.34	-0.229	decreasing	0.022	0.032	0	0	2	3	0	10	3	18	7
NutE	NutE	Grain Nitrogen utilization efficiency	Nitrogen Use Efficiency components	NutE_HN_DFW	chr6A	200144697	245305882	chr6A_233938651_234938651_block1317	20	2.515	0.062	increasing	0.029	0.005	0	22	0	0	0	0	2	24	1
NutE	NutE	Grain Nitrogen utilization efficiency	Nitrogen Use Efficiency components	NutE_HN_DFW	chr6A	200144697	245305882	chr6A_233938651_234938651_block1317	21	2.106	0.052	increasing	0.027	0.009	2	2	13	1	1	1	2	22	2
NutE	NutE	Grain Nitrogen utilization efficiency	Nitrogen Use Efficiency components	NutE_HN_DFW	chr6A	200144697	245305882	chr6A_233938651_234938651_block1317	23	-3.284	-0.081	decreasing	0.025	0	0	3	1	0	10	6	1	21	0
NutE	NutE	Grain Nitrogen utilization efficiency	Nitrogen Use Efficiency components	NutE_HN_DFW	chr6A	200144697	245305882	chr6A_233938651_234938651_block1317	3	-2.718	-0.067	decreasing	0.091	0	0	6	2	2	5	47	13	75	0
NutE	NutE	Grain Nitrogen utilization efficiency	Nitrogen Use Efficiency components	NutE_HN_DFW	chr6A	200144697	245305882	chr6A_233938651_234938651_block1317	31	-5.416	-0.133	decreasing	0.006	0.023	0	5	0	0	0	0	0	5	5
NutE	NutE	Grain Nitrogen utilization efficiency	Nitrogen Use Efficiency components	NutE_HN_DFW	chr6A	200144697	245305882	chr6A_233938651_234938651_block1317	5	1.84	0.045	increasing	0.059	0.009	0	5	4	0	14	15	11	49	2
NutE	NutE	Grain Nitrogen utilization efficiency	Nitrogen Use Efficiency components	NutE_HN_DFW	chr6A	200144697	245305882	chr6A_233938651_234938651_block1317	6	1.345	0.033	increasing	0.058	0	0	2	1	1	38	6	0	48	0
NutE	NutE	Grain Nitrogen utilization efficiency	Nitrogen Use Efficiency components	NutE_RH-HN_2013_DFW	chr6A	273474647	283485029	chr6A_276156770_277156770_block1364	10	0.974	0.034	increasing	0.029	0.05	0	6	5	0	10	3	0	24	11
NutE	NutE	Grain Nitrogen utilization efficiency	Nitrogen Use Efficiency components	NutE_RH-HN_2013_DFW	chr6A	273474647	283485029	chr6A_276156770_277156770_block1364	11	-0.684	-0.024	decreasing	0.022	0.077	0	2	1	5	9	1	0	18	17
NutE	NutE	Grain Nitrogen utilization efficiency	Nitrogen Use Efficiency components	NutE_RH-HN_2013_DFW	chr6A	273474647	283485029	chr6A_276156770_277156770_block1364	13	-1.673	-0.059	decreasing	0.035	0.009	3	2	19	1	1	1	2	29	2
NutE	NutE	Grain Nitrogen utilization efficiency	Nitrogen Use Efficiency components	NutE_RH-HN_2013_DFW	chr6A	273474647	283485029	chr6A_276156770_277156770_block1364	14	0.591	0.021	increasing	0.033	0	0	2	0	0	19	6	0	27	0
NutE	NutE	Grain Nitrogen utilization efficiency	Nitrogen Use Efficiency components	NutE_RH-HN_2013_DFW	chr6A	273474647	283485029	chr6A_276156770_277156770_block1364	15	0.09	0.003	increasing	0.004	0.1	0	1	0	0	1	1	0	3	22
NutE	NutE	Grain Nitrogen utilization efficiency	Nitrogen Use Efficiency components	NutE_RH-HN_2013_DFW	chr6A	273474647	283485029	chr6A_276156770_277156770_block1364	34	0.614	0.022	increasing	0.006	0.023	0	5	0	0	0	0	0	5	5
NutE	NutE	Grain Nitrogen utilization efficiency	Nitrogen Use Efficiency components	NutE_RH-HN_2013_DFW	chr6A	273474647	283485029	chr6A_276156770_277156770_block1364	4	1.68	0.059	increasing	0.071	0.005	0	5	2	0	5	33	14	59	1
NutE	NutE	Grain Nitrogen utilization efficiency	Nitrogen Use Efficiency components	NutE_RH-HN_2013_DFW	chr6A	273474647	283485029	chr6A_276156770_277156770_block1364	8	-1.631	-0.058	decreasing	0.042	0.005	0	1	0	29	2	3	0	35	1
NutE	NutE	Grain Nitrogen utilization efficiency	Nitrogen Use Efficiency components	NutE_LN_DFW	chr6A	338122946	349057133	chr6A_344444450_346492265_block1486	10	7.445	0.166	increasing	0.022	0.077	0	2	1	5	9	1	0	18	17
NutE	NutE	Grain Nitrogen utilization efficiency	Nitrogen Use Efficiency components	NutE_LN_DFW	chr6A	338122946	349057133	chr6A_344444450_346492265_block1486	11	-6.768	-0.151	decreasing	0.029	0.05	0	6	5	0	10	3	0	24	11
NutE	NutE	Grain Nitrogen utilization efficiency	Nitrogen Use Efficiency components	NutE_LN_DFW	chr6A	338122946	349057133	chr6A_344444450_346492265_block1486	12	-2.867	-0.064	decreasing	0.029	0.027	0	4	0	0	3	13	4	24	6
NutE	NutE	Grain Nitrogen utilization efficiency	Nitrogen Use Efficiency components	NutE_LN_DFW	chr6A	338122946	349057133	chr6A_344444450_346492265_block1486	14	1.496	0.033	increasing	0.004	0.1	0	1	0	0	1	1	0	3	22
NutE	NutE	Grain Nitrogen utilization efficiency	Nitrogen Use Efficiency components	NutE_LN_DFW	chr6A	338122946	349057133	chr6A_344444450_346492265_block1486	18	-5.532	-0.124	decreasing	0.022	0.032	0	0	2	3	0	10	3	18	7
NutE	NutE	Grain Nitrogen utilization efficiency	Nitrogen Use Efficiency components	NutE_LN_DFW	chr6A	338122946	349057133	chr6A_344444450_346492265_block1486	19	1.235	0.028	increasing	0.029	0.005	0	22	0	0	0	0	2	24	1
NutE	NutE	Grain Nitrogen utilization efficiency	Nitrogen Use Efficiency components	NutE_LN_DFW	chr6A	338122946	349057133	chr6A_344444450_346492265_block1486	2	-1.602	-0.036	decreasing	0.091	0	0	6	2	2	5	47	13	75	0
NutE	NutE	Grain Nitrogen utilization efficiency	Nitrogen Use Efficiency components	NutE_LN_DFW	chr6A	338122946	349057133	chr6A_344444450_346492265_block1486	22	-0.659	-0.015	decreasing	0.027	0.009	2	2	13	1	1	1	2	22	2
NutE	NutE	Grain Nitrogen utilization efficiency	Nitrogen Use Efficiency components	NutE_LN_DFW	chr6A	338122946	349057133	chr6A_344444450_346492265_block1486	24	-2.692	-0.06	decreasing	0.025	0	0	3	1	0	10	6	1	21	0
NutE	NutE	Grain Nitrogen utilization efficiency	Nitrogen Use Efficiency components	NutE_LN_DFW	chr6A	338122946	349057133	chr6A_344444450_346492265_block1486	26	2.222	0.05	increasing	0.017	0	7	1	5	0	0	1	0	14	0
NutE	NutE	Grain Nitrogen utilization efficiency	Nitrogen Use Efficiency components	NutE_LN_DFW	chr6A	338122946	349057133	chr6A_344444450_346492265_block1486	3	13.736	0.307	increasing	0.071	0.005	0	5	2	0	5	33	14	59	1
NutE	NutE	Grain Nitrogen utilization efficiency	Nitrogen Use Efficiency components	NutE_LN_DFW	chr6A	338122946	349057133	chr6A_344444450_346492265_block1486	32	-9.036	-0.202	decreasing	0.006	0.023	0	5	0	0	0	0	0	5	5
NutE	NutE	Grain Nitrogen utilization efficiency	Nitrogen Use Efficiency components	NutE_LN_DFW	chr6A	338122946	349057133	chr6A_344444450_346492265_block1486	5	1.343	0.03	increasing	0.059	0.009	0	5	4	0	14	15	11	49	2
NutE	NutE	Grain Nitrogen utilization efficiency	Nitrogen Use Efficiency components	NutE_LN_DFW	chr6A	338122946	349057133	chr6A_344444450_346492265_block1486	6	-9.671	-0.216	decreasing	0.059	0.005	1	1	11	30	3	3	0	49	1
NutE	NutE	Grain Nitrogen utilization efficiency	Nitrogen Use Efficiency components	NutE_LN_DFW	chr6A	338122946	349057133	chr6A_344444450_346492265_block1486	7	5.943	0.133	increasing	0.058	0	0	2	1	1	38	6	0	48	0
NutE	NutE	Grain Nitrogen utilization efficiency	Nitrogen Use Efficiency components	NutE_RH-HN_2013_DFW	chr6A	394244124	404083747	chr6A_398575820_399691332_block1532	11	-0.625	-0.022	decreasing	0.022	0.077	0	2	1	5	9	1	0	18	17
NutE	NutE	Grain Nitrogen utilization efficiency	Nitrogen Use Efficiency components	NutE_RH-HN_2013_DFW	chr6A	394244124	404083747	chr6A_398575820_399691332_block1532	12	0.759	0.027	increasing	0.028	0.05	0	6	5	0	9	3	0	23	11
NutE	NutE	Grain Nitrogen utilization efficiency	Nitrogen Use Efficiency components	NutE_RH-HN_2013_DFW	chr6A	394244124	404083747	chr6A_398575820_399691332_block1532	14	0.428	0.015	increasing	0.037	0	0	0	4	9	1	14	3	31	0
NutE	NutE	Grain Nitrogen utilization efficiency	Nitrogen Use Efficiency components	NutE_RH-HN_2013_DFW	chr6A	394244124	404083747	chr6A_398575820_399691332_block1532	15	0.044	0.002	increasing	0.004	0.1	0	1	0	0	1	1	0	3	22
NutE	NutE	Grain Nitrogen utilization efficiency	Nitrogen Use Efficiency components	NutE_RH-HN_2013_DFW	chr6A	394244124	404083747	chr6A_398575820_399691332_block1532	2	1.65	0.058	increasing	0.088	0.109	4	9	3	1	5	37	14	73	24
NutE	NutE	Grain Nitrogen utilization efficiency	Nitrogen Use Efficiency components	NutE_RH-HN_2013_DFW	chr6A	394244124	404083747	chr6A_398575820_399691332_block1532	4	-1.551	-0.055	decreasing	0.091	0.009	2	3	28	29	3	6	4	75	2
NutE	NutE	Grain Nitrogen utilization efficiency	Nitrogen Use Efficiency components	NutE_RH-HN_2013_DFW	chr6A	394244124	404083747	chr6A_398575820_399691332_block1532	7	0.575	0.02	increasing	0.069	0.032	1	14	3	5	9	11	14	57	7
NutE	NutE	Grain Nitrogen utilization efficiency	Nitrogen Use Efficiency components	NutE_HN_DFW	chr6A	586382126	597397889	chr6A_591891667_592465268_block2119	1	2.245	0.055	increasing	0.12	0.032	0	1	6	2	12	33	45	99	7
NutE	NutE	Grain Nitrogen utilization efficiency	Nitrogen Use Efficiency components	NutE_HN_DFW	chr6A	586382126	597397889	chr6A_591891667_592465268_block2119	10	-3.418	-0.084	decreasing	0.045	0.005	28	1	2	0	4	1	1	37	1
NutE	NutE	Grain Nitrogen utilization efficiency	Nitrogen Use Efficiency components	NutE_HN_DFW	chr6A	586382126	597397889	chr6A_591891667_592465268_block2119	11	-3.506	-0.086	decreasing	0.015	0.118	0	8	1	0	1	2	0	12	26
NutE	NutE	Grain Nitrogen utilization efficiency	Nitrogen Use Efficiency components	NutE_HN_DFW	chr6A	586382126	597397889	chr6A_591891667_592465268_block2119	14	2.479	0.061	increasing	0.037	0.009	1	1	1	1	16	2	9	31	2
NutE	NutE	Grain Nitrogen utilization efficiency	Nitrogen Use Efficiency components	NutE_HN_DFW	chr6A	586382126	597397889	chr6A_591891667_592465268_block2119	16	1.815	0.045	increasing	0.021	0.041	0	5	1	0	11	0	0	17	9
NutE	NutE	Grain Nitrogen utilization efficiency	Nitrogen Use Efficiency components	NutE_HN_DFW	chr6A	586382126	597397889	chr6A_591891667_592465268_block2119	17	-3.346	-0.082	decreasing	0.016	0.064	0	0	2	1	10	0	0	13	14
NutE	NutE	Grain Nitrogen utilization efficiency	Nitrogen Use Efficiency components	NutE_HN_DFW	chr6A	586382126	597397889	chr6A_591891667_592465268_block2119	2	3.446	0.085	increasing	0.11	0.005	2	3	16	10	14	26	20	91	1
NutE	NutE	Grain Nitrogen utilization efficiency	Nitrogen Use Efficiency components	NutE_HN_DFW	chr6A	586382126	597397889	chr6A_591891667_592465268_block2119	21	0.518	0.013	increasing	0.017	0.045	0	8	1	0	3	0	2	14	10
NutE	NutE	Grain Nitrogen utilization efficiency	Nitrogen Use Efficiency components	NutE_HN_DFW	chr6A	586382126	597397889	chr6A_591891667_592465268_block2119	22	2.923	0.072	increasing	0.022	0.018	0	2	5	0	1	7	3	18	4
NutE	NutE	Grain Nitrogen utilization efficiency	Nitrogen Use Efficiency components	NutE_HN_DFW	chr6A	586382126	597397889	chr6A_591891667_592465268_block2119	27	0.595	0.015	increasing	0.01	0	1	0	0	2	0	5	0	8	0
NutE	NutE	Grain Nitrogen utilization efficiency	Nitrogen Use Efficiency components	NutE_HN_DFW	chr6A	586382126	597397889	chr6A_591891667_592465268_block2119	3	2.606	0.064	increasing	0.086	0.023	12	2	32	12	6	3	4	71	5
NutE	NutE	Grain Nitrogen utilization efficiency	Nitrogen Use Efficiency components	NutE_HN_DFW	chr6A	586382126	597397889	chr6A_591891667_592465268_block2119	4	-4.699	-0.115	decreasing	0.087	0.009	1	7	4	22	19	18	1	72	2
NutE	NutE	Grain Nitrogen utilization efficiency	Nitrogen Use Efficiency components	NutE_HN_DFW	chr6A	586382126	597397889	chr6A_591891667_592465268_block2119	5	3.061	0.075	increasing	0.033	0.118	0	26	0	0	0	0	1	27	26
NutE	NutE	Grain Nitrogen utilization efficiency	Nitrogen Use Efficiency components	NutE_HN_DFW	chr6A	586382126	597397889	chr6A_591891667_592465268_block2119	7	-6.582	-0.162	decreasing	0.051	0.014	1	14	2	0	4	17	4	42	3
NutE	NutE	Grain Nitrogen utilization efficiency	Nitrogen Use Efficiency components	NutE_HN_DFW	chr6A	586382126	597397889	chr6A_591891667_592465268_block2119	9	-4.899	-0.12	decreasing	0.046	0.014	1	0	1	0	5	30	1	38	3
NutE	NutE	Grain Nitrogen utilization efficiency	Nitrogen Use Efficiency components	NutE_LN_DFW	chr6A	598084608	618079260	chr6A_614461308_614479512_block3374	1	-7.653	-0.173	decreasing	0.104	0.482	1	23	6	1	36	15	4	86	106
NutE	NutE	Grain Nitrogen utilization efficiency	Nitrogen Use Efficiency components	NutE_LN_DFW	chr6A	598084608	618079260	chr6A_614461308_614479512_block3374	10	9.873	0.223	increasing	0.062	0.005	3	0	8	3	8	29	0	51	1
NutE	NutE	Grain Nitrogen utilization efficiency	Nitrogen Use Efficiency components	NutE_LN_DFW	chr6A	598084608	618079260	chr6A_614461308_614479512_block3374	12	-1.686	-0.038	decreasing	0.034	0	3	0	6	2	1	15	1	28	0
NutE	NutE	Grain Nitrogen utilization efficiency	Nitrogen Use Efficiency components	NutE_LN_DFW	chr6A	598084608	618079260	chr6A_614461308_614479512_block3374	13	5.941	0.134	increasing	0.021	0	0	0	2	0	1	2	12	17	0
NutE	NutE	Grain Nitrogen utilization efficiency	Nitrogen Use Efficiency components	NutE_LN_DFW	chr6A	598084608	618079260	chr6A_614461308_614479512_block3374	2	-0.441	-0.01	decreasing	0.201	0.027	32	11	25	8	19	39	32	166	6
NutE	NutE	Grain Nitrogen utilization efficiency	Nitrogen Use Efficiency components	NutE_LN_DFW	chr6A	598084608	618079260	chr6A_614461308_614479512_block3374	3	0.019	0	increasing	0.057	0.3	1	25	0	1	10	3	7	47	66
NutE	NutE	Grain Nitrogen utilization efficiency	Nitrogen Use Efficiency components	NutE_LN_DFW	chr6A	598084608	618079260	chr6A_614461308_614479512_block3374	4	6.714	0.152	increasing	0.085	0.036	2	7	5	5	15	14	22	70	8
NutE	NutE	Grain Nitrogen utilization efficiency	Nitrogen Use Efficiency components	NutE_LN_DFW	chr6A	598084608	618079260	chr6A_614461308_614479512_block3374	5	-1.22	-0.028	decreasing	0.075	0.009	1	3	23	7	13	15	0	62	2
NutE	NutE	Grain Nitrogen utilization efficiency	Nitrogen Use Efficiency components	NutE_LN_DFW	chr6A	598084608	618079260	chr6A_614461308_614479512_block3374	6	-12.605	-0.285	decreasing	0.071	0.023	0	27	5	4	17	3	3	59	5
NutE	NutE	Grain Nitrogen utilization efficiency	Nitrogen Use Efficiency components	NutE_LN_DFW	chr6A	598084608	618079260	chr6A_614461308_614479512_block3374	7	3.239	0.073	increasing	0.06	0.045	1	2	7	3	13	9	15	50	10
NutE	NutE	Grain Nitrogen utilization efficiency	Nitrogen Use Efficiency components	NutE_LN_DFW	chr6A	598084608	618079260	chr6A_614461308_614479512_block3374	8	-5.573	-0.126	decreasing	0.068	0.009	3	1	10	7	4	26	5	56	2
NutE	NutE	Grain Nitrogen utilization efficiency	Nitrogen Use Efficiency components	NutE_LN_DFW	chr6B	8044614	21490610	chr6B_16432669_17379908_block0477	1	3.505	0.078	increasing	0.248	0.023	21	5	53	33	27	38	28	205	5
NutE	NutE	Grain Nitrogen utilization efficiency	Nitrogen Use Efficiency components	NutE_LN_DFW	chr6B	8044614	21490610	chr6B_16432669_17379908_block0477	10	4.545	0.102	increasing	0.054	0.018	2	12	6	0	4	10	11	45	4
NutE	NutE	Grain Nitrogen utilization efficiency	Nitrogen Use Efficiency components	NutE_LN_DFW	chr6B	8044614	21490610	chr6B_16432669_17379908_block0477	11	9.827	0.22	increasing	0.047	0.032	1	2	1	3	3	25	4	39	7
NutE	NutE	Grain Nitrogen utilization efficiency	Nitrogen Use Efficiency components	NutE_LN_DFW	chr6B	8044614	21490610	chr6B_16432669_17379908_block0477	12	5.724	0.128	increasing	0.035	0.014	0	3	3	2	16	4	1	29	3
NutE	NutE	Grain Nitrogen utilization efficiency	Nitrogen Use Efficiency components	NutE_LN_DFW	chr6B	8044614	21490610	chr6B_16432669_17379908_block0477	13	1.877	0.042	increasing	0.012	0.027	0	9	0	0	1	0	0	10	6
NutE	NutE	Grain Nitrogen utilization efficiency	Nitrogen Use Efficiency components	NutE_LN_DFW	chr6B	8044614	21490610	chr6B_16432669_17379908_block0477	19	-8.85	-0.198	decreasing	0.004	0.005	0	0	2	0	0	1	0	3	1
NutE	NutE	Grain Nitrogen utilization efficiency	Nitrogen Use Efficiency components	NutE_LN_DFW	chr6B	8044614	21490610	chr6B_16432669_17379908_block0477	22	-8.508	-0.19	decreasing	0.004	0	0	0	0	1	2	0	0	3	0
NutE	NutE	Grain Nitrogen utilization efficiency	Nitrogen Use Efficiency components	NutE_LN_DFW	chr6B	8044614	21490610	chr6B_16432669_17379908_block0477	3	-0.331	-0.007	decreasing	0.105	0.095	1	4	14	3	53	1	11	87	21
NutE	NutE	Grain Nitrogen utilization efficiency	Nitrogen Use Efficiency components	NutE_LN_DFW	chr6B	8044614	21490610	chr6B_16432669_17379908_block0477	4	2.399	0.054	increasing	0.096	0.05	3	9	6	1	2	31	27	79	11
NutE	NutE	Grain Nitrogen utilization efficiency	Nitrogen Use Efficiency components	NutE_LN_DFW	chr6B	8044614	21490610	chr6B_16432669_17379908_block0477	5	-11.311	-0.253	decreasing	0.094	0.014	18	7	12	11	4	19	7	78	3
NutE	NutE	Grain Nitrogen utilization efficiency	Nitrogen Use Efficiency components	NutE_LN_DFW	chr6B	8044614	21490610	chr6B_16432669_17379908_block0477	9	-3.611	-0.081	decreasing	0.059	0.005	1	2	3	1	2	34	6	49	1
NutE	NutE	Grain Nitrogen utilization efficiency	Nitrogen Use Efficiency components	NutE_DFW	chr6B	12476836	22425713	chr6B_17522766_17524846_block0495	1	0.244	0.008	increasing	0.651	0.868	28	90	73	36	126	110	75	538	191
NutE	NutE	Grain Nitrogen utilization efficiency	Nitrogen Use Efficiency components	NutE_DFW	chr6B	12476836	22425713	chr6B_17522766_17524846_block0495	10	-2.636	-0.086	decreasing	0.013	0	0	2	1	1	0	6	1	11	0
NutE	NutE	Grain Nitrogen utilization efficiency	Nitrogen Use Efficiency components	NutE_DFW	chr6B	12476836	22425713	chr6B_17522766_17524846_block0495	24	6.837	0.222	increasing	0.002	0	2	0	0	0	0	0	0	2	0
NutE	NutE	Grain Nitrogen utilization efficiency	Nitrogen Use Efficiency components	NutE_DFW	chr6B	12476836	22425713	chr6B_17522766_17524846_block0495	26	-2.181	-0.071	decreasing	0.004	0	0	0	2	0	0	1	0	3	0
NutE	NutE	Grain Nitrogen utilization efficiency	Nitrogen Use Efficiency components	NutE_DFW	chr6B	12476836	22425713	chr6B_17522766_17524846_block0495	3	0.206	0.007	increasing	0.052	0.005	1	1	2	1	2	31	5	43	1
NutE	NutE	Grain Nitrogen utilization efficiency	Nitrogen Use Efficiency components	NutE_DFW	chr6B	12476836	22425713	chr6B_17522766_17524846_block0495	5	-1.002	-0.033	decreasing	0.023	0.005	3	1	5	1	4	4	1	19	1
NutE	NutE	Grain Nitrogen utilization efficiency	Nitrogen Use Efficiency components	NutE_DFW	chr6B	12476836	22425713	chr6B_17522766_17524846_block0495	6	-4.641	-0.151	decreasing	0.022	0	1	0	0	3	12	2	0	18	0
NutE	NutE	Grain Nitrogen utilization efficiency	Nitrogen Use Efficiency components	NutE_DFW	chr6B	159735697	170961650	chr6B_165299496_166022639_block3017	1	-0.115	-0.004	decreasing	0.403	0.077	16	33	18	4	63	116	83	333	17
NutE	NutE	Grain Nitrogen utilization efficiency	Nitrogen Use Efficiency components	NutE_DFW	chr6B	159735697	170961650	chr6B_165299496_166022639_block3017	11	-0.896	-0.029	decreasing	0.035	0.005	2	6	4	0	17	0	0	29	1
NutE	NutE	Grain Nitrogen utilization efficiency	Nitrogen Use Efficiency components	NutE_DFW	chr6B	159735697	170961650	chr6B_165299496_166022639_block3017	4	2.673	0.087	increasing	0.1	0	6	0	29	41	4	3	0	83	0
NutE	NutE	Grain Nitrogen utilization efficiency	Nitrogen Use Efficiency components	NutE_DFW	chr6B	159735697	170961650	chr6B_165299496_166022639_block3017	6	-0.456	-0.015	decreasing	0.086	0.014	5	3	37	3	18	4	1	71	3
NutE	NutE	Grain Nitrogen utilization efficiency	Nitrogen Use Efficiency components	NutE_DFW	chr6B	159735697	170961650	chr6B_165299496_166022639_block3017	7	-0.932	-0.03	decreasing	0.05	0.077	3	14	0	1	7	12	4	41	17
NutE	NutE	Grain Nitrogen utilization efficiency	Nitrogen Use Efficiency components	NutE_DFW	chr6B	159735697	170961650	chr6B_165299496_166022639_block3017	9	1.266	0.041	increasing	0.037	0.009	2	7	1	0	2	7	12	31	2
NutE	NutE	Grain Nitrogen utilization efficiency	Nitrogen Use Efficiency components	NutE_LN_DFW	chr6B	161470357	170792612	chr6B_165299496_166022639_block3017	1	0.433	0.01	increasing	0.403	0.077	16	33	18	4	63	116	83	333	17
NutE	NutE	Grain Nitrogen utilization efficiency	Nitrogen Use Efficiency components	NutE_LN_DFW	chr6B	161470357	170792612	chr6B_165299496_166022639_block3017	11	2.566	0.058	increasing	0.035	0.005	2	6	4	0	17	0	0	29	1
NutE	NutE	Grain Nitrogen utilization efficiency	Nitrogen Use Efficiency components	NutE_LN_DFW	chr6B	161470357	170792612	chr6B_165299496_166022639_block3017	4	5.691	0.129	increasing	0.1	0	6	0	29	41	4	3	0	83	0
NutE	NutE	Grain Nitrogen utilization efficiency	Nitrogen Use Efficiency components	NutE_LN_DFW	chr6B	161470357	170792612	chr6B_165299496_166022639_block3017	6	-4.742	-0.107	decreasing	0.086	0.014	5	3	37	3	18	4	1	71	3
NutE	NutE	Grain Nitrogen utilization efficiency	Nitrogen Use Efficiency components	NutE_LN_DFW	chr6B	161470357	170792612	chr6B_165299496_166022639_block3017	7	-4.101	-0.093	decreasing	0.05	0.077	3	14	0	1	7	12	4	41	17
NutE	NutE	Grain Nitrogen utilization efficiency	Nitrogen Use Efficiency components	NutE_LN_DFW	chr6B	161470357	170792612	chr6B_165299496_166022639_block3017	9	5.809	0.131	increasing	0.037	0.009	2	7	1	0	2	7	12	31	2
NutE	NutE	Grain Nitrogen utilization efficiency	Nitrogen Use Efficiency components	NutE_RH-HN_2013_DFW	chr6B	253693664	276729560	chr6B_253702948_263696898_block3222	1	2.243	0.078	increasing	0.271	0.314	17	29	13	7	33	100	25	224	69
NutE	NutE	Grain Nitrogen utilization efficiency	Nitrogen Use Efficiency components	NutE_RH-HN_2013_DFW	chr6B	253693664	276729560	chr6B_253702948_263696898_block3222	2	0.089	0.003	increasing	0.156	0.459	5	41	4	0	10	31	38	129	101
NutE	NutE	Grain Nitrogen utilization efficiency	Nitrogen Use Efficiency components	NutE_RH-HN_2013_DFW	chr6B	253693664	276729560	chr6B_253702948_263696898_block3222	3	-0.615	-0.022	decreasing	0.172	0.059	3	7	43	8	35	36	10	142	13
NutE	NutE	Grain Nitrogen utilization efficiency	Nitrogen Use Efficiency components	NutE_RH-HN_2013_DFW	chr6B	253693664	276729560	chr6B_253702948_263696898_block3222	5	-1.321	-0.046	decreasing	0.093	0.009	6	0	9	36	6	2	18	77	2
NutE	NutE	Grain Nitrogen utilization efficiency	Nitrogen Use Efficiency components	NutE_RH-HN_2013_DFW	chr6B	253693664	276729560	chr6B_253702948_263696898_block3222	6	1.076	0.038	increasing	0.064	0	3	15	4	8	6	11	6	53	0
NutE	NutE	Grain Nitrogen utilization efficiency	Nitrogen Use Efficiency components	NutE_RH-HN_2013_DFW	chr6B	253693664	276729560	chr6B_253702948_263696898_block3222	7	0.257	0.009	increasing	0.033	0.064	0	3	1	0	19	0	4	27	14
NutE	NutE	Grain Nitrogen utilization efficiency	Nitrogen Use Efficiency components	NutE_LN_DFW	chr6B	557712194	567462312	chr6B_562050285_562052355_block3752	1	-0.158	-0.004	decreasing	0.52	0.723	18	71	26	4	92	131	88	430	159
NutE	NutE	Grain Nitrogen utilization efficiency	Nitrogen Use Efficiency components	NutE_LN_DFW	chr6B	557712194	567462312	chr6B_562050285_562052355_block3752	2	-4.729	-0.13	decreasing	0.091	0.032	3	9	6	14	15	20	8	75	7
NutE	NutE	Grain Nitrogen utilization efficiency	Nitrogen Use Efficiency components	NutE_LN_DFW	chr6B	557712194	567462312	chr6B_562050285_562052355_block3752	22	19.615	0.539	increasing	0.005	0	0	0	0	0	1	3	0	4	0
NutE	NutE	Grain Nitrogen utilization efficiency	Nitrogen Use Efficiency components	NutE_LN_DFW	chr6B	557712194	567462312	chr6B_562050285_562052355_block3752	3	1.619	0.045	increasing	0.059	0.009	12	1	24	1	2	6	3	49	2
NutE	NutE	Grain Nitrogen utilization efficiency	Nitrogen Use Efficiency components	NutE_LN_DFW	chr6B	557712194	567462312	chr6B_562050285_562052355_block3752	30	3.976	0.109	increasing	0.002	0	0	0	0	0	0	2	0	2	0
NutE	NutE	Grain Nitrogen utilization efficiency	Nitrogen Use Efficiency components	NutE_LN_DFW	chr6B	557712194	567462312	chr6B_562050285_562052355_block3752	31	-7.736	-0.213	decreasing	0.002	0	0	0	1	0	1	0	0	2	0
NutE	NutE	Grain Nitrogen utilization efficiency	Nitrogen Use Efficiency components	NutE_LN_DFW	chr6B	557712194	567462312	chr6B_562050285_562052355_block3752	4	-4.743	-0.13	decreasing	0.059	0.009	2	2	1	4	34	1	5	49	2
NutE	NutE	Grain Nitrogen utilization efficiency	Nitrogen Use Efficiency components	NutE_LN_DFW	chr6B	557712194	567462312	chr6B_562050285_562052355_block3752	7	8.043	0.221	increasing	0.042	0	4	0	5	25	1	0	0	35	0
NutE	NutE	Grain Nitrogen utilization efficiency	Nitrogen Use Efficiency components	NutE_RH-HN_2012_DFW	chr6B	659487561	670309577	chr6B_664609272_664836099_block4125	1	0.502	0.027	increasing	0.177	0.545	8	41	7	3	73	7	7	146	120
NutE	NutE	Grain Nitrogen utilization efficiency	Nitrogen Use Efficiency components	NutE_RH-HN_2012_DFW	chr6B	659487561	670309577	chr6B_664609272_664836099_block4125	12	0.234	0.013	increasing	0.022	0.005	0	5	2	0	2	4	5	18	1
NutE	NutE	Grain Nitrogen utilization efficiency	Nitrogen Use Efficiency components	NutE_RH-HN_2012_DFW	chr6B	659487561	670309577	chr6B_664609272_664836099_block4125	14	2.097	0.112	increasing	0.017	0.009	0	0	0	0	6	8	0	14	2
NutE	NutE	Grain Nitrogen utilization efficiency	Nitrogen Use Efficiency components	NutE_RH-HN_2012_DFW	chr6B	659487561	670309577	chr6B_664609272_664836099_block4125	2	0.408	0.022	increasing	0.141	0.023	4	12	18	31	32	14	6	117	5
NutE	NutE	Grain Nitrogen utilization efficiency	Nitrogen Use Efficiency components	NutE_RH-HN_2012_DFW	chr6B	659487561	670309577	chr6B_664609272_664836099_block4125	3	-1.349	-0.072	decreasing	0.054	0.336	1	7	3	9	7	9	9	45	74
NutE	NutE	Grain Nitrogen utilization efficiency	Nitrogen Use Efficiency components	NutE_RH-HN_2012_DFW	chr6B	659487561	670309577	chr6B_664609272_664836099_block4125	4	-3.361	-0.18	decreasing	0.108	0.055	5	11	6	7	16	34	10	89	12
NutE	NutE	Grain Nitrogen utilization efficiency	Nitrogen Use Efficiency components	NutE_RH-HN_2012_DFW	chr6B	659487561	670309577	chr6B_664609272_664836099_block4125	7	-0.833	-0.045	decreasing	0.059	0	0	6	2	3	3	21	14	49	0
NutE	NutE	Grain Nitrogen utilization efficiency	Nitrogen Use Efficiency components	NutE_LN_DFW	chr6D	1	10044716	chr6D_3023379_3704329_block0047	1	0.201	0.005	increasing	0.19	0.586	5	54	11	1	20	26	40	157	129
NutE	NutE	Grain Nitrogen utilization efficiency	Nitrogen Use Efficiency components	NutE_LN_DFW	chr6D	1	10044716	chr6D_3023379_3704329_block0047	14	-8.184	-0.183	decreasing	0.002	0.005	0	0	1	0	0	0	1	2	1
NutE	NutE	Grain Nitrogen utilization efficiency	Nitrogen Use Efficiency components	NutE_LN_DFW	chr6D	1	10044716	chr6D_3023379_3704329_block0047	2	-2.235	-0.05	decreasing	0.244	0.132	29	5	49	41	54	14	10	202	29
NutE	NutE	Grain Nitrogen utilization efficiency	Nitrogen Use Efficiency components	NutE_LN_DFW	chr6D	1	10044716	chr6D_3023379_3704329_block0047	3	-1.277	-0.029	decreasing	0.164	0.136	11	25	15	1	44	23	17	136	30
NutE	NutE	Grain Nitrogen utilization efficiency	Nitrogen Use Efficiency components	NutE_LN_DFW	chr6D	1	10044716	chr6D_3023379_3704329_block0047	4	4.506	0.101	increasing	0.14	0	2	5	9	3	8	74	15	116	0
NutE	NutE	Grain Nitrogen utilization efficiency	Nitrogen Use Efficiency components	NutE_LN_DFW	chr6D	1	10044716	chr6D_3023379_3704329_block0047	5	-3.049	-0.068	decreasing	0.104	0.1	2	6	4	5	3	47	19	86	22
NutE	NutE	Grain Nitrogen utilization efficiency	Nitrogen Use Efficiency components	NutE_LN_DFW	chr6D	1	10044716	chr6D_3023379_3704329_block0047	8	8.825	0.198	increasing	0.017	0.005	6	4	1	1	0	1	1	14	1
NutE	NutE	Grain Nitrogen utilization efficiency	Nitrogen Use Efficiency components	NutE_LN_DFW	chr6D	1	10044716	chr6D_3023379_3704329_block0047	9	3.255	0.073	increasing	0.01	0	1	2	0	0	1	3	1	8	0
NutE	NutE	Grain Nitrogen utilization efficiency	Nitrogen Use Efficiency components	NutE_DFW	chr7B	3712103	13885381	chr7B_8533555_8886266_block0156	1	0.026	0.001	increasing	0.446	0.314	13	42	54	34	76	87	63	369	69
NutE	NutE	Grain Nitrogen utilization efficiency	Nitrogen Use Efficiency components	NutE_DFW	chr7B	3712103	13885381	chr7B_8533555_8886266_block0156	2	-0.754	-0.024	decreasing	0.204	0.209	3	35	9	9	64	39	10	169	46
NutE	NutE	Grain Nitrogen utilization efficiency	Nitrogen Use Efficiency components	NutE_DFW	chr7B	3712103	13885381	chr7B_8533555_8886266_block0156	3	-1.693	-0.055	decreasing	0.041	0.332	2	24	2	0	5	0	1	34	73
NutE	NutE	Grain Nitrogen utilization efficiency	Nitrogen Use Efficiency components	NutE_DFW	chr7B	3712103	13885381	chr7B_8533555_8886266_block0156	4	-0.892	-0.029	decreasing	0.097	0.045	0	5	3	0	11	35	26	80	10
NutE	NutE	Grain Nitrogen utilization efficiency	Nitrogen Use Efficiency components	NutE_DFW	chr7B	3712103	13885381	chr7B_8533555_8886266_block0156	5	6.714	0.218	increasing	0.065	0.073	22	2	19	1	8	1	1	54	16
NutE	NutE	Grain Nitrogen utilization efficiency	Nitrogen Use Efficiency components	NutE_DFW	chr7B	3712103	13885381	chr7B_8533555_8886266_block0156	7	5.61	0.182	increasing	0.058	0.005	13	1	18	10	4	1	1	48	1
NutE	NutE	Grain Nitrogen utilization efficiency	Nitrogen Use Efficiency components	NutE_DFW	chr7B	3712103	13885381	chr7B_8533555_8886266_block0156	9	-5.207	-0.169	decreasing	0.007	0	1	0	0	4	1	0	0	6	0
NutE	NutE	Grain Nitrogen utilization efficiency	Nitrogen Use Efficiency components	NutE_DFW	chr7A	64971121	85405894	chr7A_71084883_74617785_block1828	1	-0.828	-0.027	decreasing	0.137	0.659	5	44	3	1	25	23	12	113	145
NutE	NutE	Grain Nitrogen utilization efficiency	Nitrogen Use Efficiency components	NutE_DFW	chr7A	64971121	85405894	chr7A_71084883_74617785_block1828	16	-1.964	-0.064	decreasing	0.017	0	1	1	3	0	4	5	0	14	0
NutE	NutE	Grain Nitrogen utilization efficiency	Nitrogen Use Efficiency components	NutE_DFW	chr7A	64971121	85405894	chr7A_71084883_74617785_block1828	2	2.27	0.074	increasing	0.15	0	5	5	78	13	10	8	5	124	0
NutE	NutE	Grain Nitrogen utilization efficiency	Nitrogen Use Efficiency components	NutE_DFW	chr7A	64971121	85405894	chr7A_71084883_74617785_block1828	3	0.406	0.013	increasing	0.099	0.091	6	12	3	26	8	9	18	82	20
NutE	NutE	Grain Nitrogen utilization efficiency	Nitrogen Use Efficiency components	NutE_DFW	chr7A	64971121	85405894	chr7A_71084883_74617785_block1828	5	6.05	0.196	increasing	0.069	0.036	2	4	3	2	35	2	9	57	8
NutE	NutE	Grain Nitrogen utilization efficiency	Nitrogen Use Efficiency components	NutE_DFW	chr7A	64971121	85405894	chr7A_71084883_74617785_block1828	6	-2.146	-0.07	decreasing	0.071	0.023	1	4	0	4	30	13	7	59	5
NutE	NutE	Grain Nitrogen utilization efficiency	Nitrogen Use Efficiency components	NutE_DFW	chr7A	64971121	85405894	chr7A_71084883_74617785_block1828	7	-1.925	-0.062	decreasing	0.076	0	3	4	3	1	1	47	4	63	0
NutE	NutE	Grain Nitrogen utilization efficiency	Nitrogen Use Efficiency components	NutE_DFW	chr7A	64971121	85405894	chr7A_71084883_74617785_block1828	8	-0.516	-0.017	decreasing	0.054	0	2	3	1	1	3	33	2	45	0
NutE	NutE	Grain Nitrogen utilization efficiency	Nitrogen Use Efficiency components	NutE_LN_DFW	chr7A	67727038	84967883	chr7A_71084883_74617785_block1828	1	2.342	0.052	increasing	0.137	0.659	5	44	3	1	25	23	12	113	145
NutE	NutE	Grain Nitrogen utilization efficiency	Nitrogen Use Efficiency components	NutE_LN_DFW	chr7A	67727038	84967883	chr7A_71084883_74617785_block1828	16	-8.104	-0.181	decreasing	0.017	0	1	1	3	0	4	5	0	14	0
NutE	NutE	Grain Nitrogen utilization efficiency	Nitrogen Use Efficiency components	NutE_LN_DFW	chr7A	67727038	84967883	chr7A_71084883_74617785_block1828	2	-2.892	-0.065	decreasing	0.15	0	5	5	78	13	10	8	5	124	0
NutE	NutE	Grain Nitrogen utilization efficiency	Nitrogen Use Efficiency components	NutE_LN_DFW	chr7A	67727038	84967883	chr7A_71084883_74617785_block1828	3	1.694	0.038	increasing	0.099	0.091	6	12	3	26	8	9	18	82	20
NutE	NutE	Grain Nitrogen utilization efficiency	Nitrogen Use Efficiency components	NutE_LN_DFW	chr7A	67727038	84967883	chr7A_71084883_74617785_block1828	5	0.788	0.018	increasing	0.069	0.036	2	4	3	2	35	2	9	57	8
NutE	NutE	Grain Nitrogen utilization efficiency	Nitrogen Use Efficiency components	NutE_LN_DFW	chr7A	67727038	84967883	chr7A_71084883_74617785_block1828	6	-3.669	-0.082	decreasing	0.071	0.023	1	4	0	4	30	13	7	59	5
NutE	NutE	Grain Nitrogen utilization efficiency	Nitrogen Use Efficiency components	NutE_LN_DFW	chr7A	67727038	84967883	chr7A_71084883_74617785_block1828	7	-3.398	-0.076	decreasing	0.076	0	3	4	3	1	1	47	4	63	0
NutE	NutE	Grain Nitrogen utilization efficiency	Nitrogen Use Efficiency components	NutE_LN_DFW	chr7A	67727038	84967883	chr7A_71084883_74617785_block1828	8	-2.977	-0.067	decreasing	0.054	0	2	3	1	1	3	33	2	45	0
NutE	NutE	Grain Nitrogen utilization efficiency	Nitrogen Use Efficiency components	NutE_RH-LN_2017_DFW	chr7A	74003100	86040801	chr7A_80025436_80536416_block1845	1	-0.492	-0.013	decreasing	0.401	0.441	19	71	16	6	98	58	64	332	97
NutE	NutE	Grain Nitrogen utilization efficiency	Nitrogen Use Efficiency components	NutE_RH-LN_2017_DFW	chr7A	74003100	86040801	chr7A_80025436_80536416_block1845	2	0.568	0.015	increasing	0.164	0.332	4	15	5	16	52	18	26	136	73
NutE	NutE	Grain Nitrogen utilization efficiency	Nitrogen Use Efficiency components	NutE_RH-LN_2017_DFW	chr7A	74003100	86040801	chr7A_80025436_80536416_block1845	4	-0.778	-0.021	decreasing	0.167	0.045	4	6	6	4	11	95	12	138	10
NutE	NutE	Grain Nitrogen utilization efficiency	Nitrogen Use Efficiency components	NutE_LN_DFW	chr7B	630139555	640283035	chr7B_635047343_637054724_block1474	1	0.518	0.012	increasing	0.186	0.605	5	18	4	1	79	25	22	154	133
NutE	NutE	Grain Nitrogen utilization efficiency	Nitrogen Use Efficiency components	NutE_LN_DFW	chr7B	630139555	640283035	chr7B_635047343_637054724_block1474	3	1.213	0.027	increasing	0.207	0.014	4	9	39	35	23	44	17	171	3
NutE	NutE	Grain Nitrogen utilization efficiency	Nitrogen Use Efficiency components	NutE_LN_DFW	chr7B	630139555	640283035	chr7B_635047343_637054724_block1474	4	-7.39	-0.166	decreasing	0.152	0.014	5	14	10	10	20	60	7	126	3
NutE	NutE	Grain Nitrogen utilization efficiency	Nitrogen Use Efficiency components	NutE_LN_DFW	chr7B	630139555	640283035	chr7B_635047343_637054724_block1474	5	3.086	0.069	increasing	0.115	0.05	17	3	14	12	38	4	7	95	11
NutE	NutE	Grain Nitrogen utilization efficiency	Nitrogen Use Efficiency components	NutE_LN_DFW	chr7B	630139555	640283035	chr7B_635047343_637054724_block1474	6	-7.501	-0.168	decreasing	0.044	0	0	1	24	2	3	1	5	36	0
NutE	NutE	Grain Nitrogen utilization efficiency	Nitrogen Use Efficiency components	NutE_LN_DFW	chr7B	630139555	640283035	chr7B_635047343_637054724_block1474	7	14.979	0.335	increasing	0.039	0.014	2	1	3	0	0	23	3	32	3
NutE	NutE	Grain Nitrogen utilization efficiency	Nitrogen Use Efficiency components	NutE_LN_DFW	chr7B	630139555	640283035	chr7B_635047343_637054724_block1474	8	1.403	0.031	increasing	0.028	0.032	2	4	1	0	5	11	0	23	7
NutE	NutE	Grain Nitrogen utilization efficiency	Nitrogen Use Efficiency components	NutE_LN_DFW	chr7B	630139555	640283035	chr7B_635047343_637054724_block1474	9	2.703	0.061	increasing	0.028	0.005	21	0	0	0	1	0	1	23	1
NutE	NutE	Grain Nitrogen utilization efficiency	Nitrogen Use Efficiency components	NutE_RH-LN_2017_DFW	chr7A	91822875	103239122	chr7A_96674936_96785484_block2300	1	0.194	0.005	increasing	0.164	0.277	3	15	7	15	25	34	37	136	61
NutE	NutE	Grain Nitrogen utilization efficiency	Nitrogen Use Efficiency components	NutE_RH-LN_2017_DFW	chr7A	91822875	103239122	chr7A_96674936_96785484_block2300	2	-1.624	-0.043	decreasing	0.14	0.082	5	18	5	3	50	15	20	116	18
NutE	NutE	Grain Nitrogen utilization efficiency	Nitrogen Use Efficiency components	NutE_RH-LN_2017_DFW	chr7A	91822875	103239122	chr7A_96674936_96785484_block2300	3	0.55	0.015	increasing	0.065	0.195	4	8	1	0	32	3	6	54	43
NutE	NutE	Grain Nitrogen utilization efficiency	Nitrogen Use Efficiency components	NutE_RH-LN_2017_DFW	chr7A	91822875	103239122	chr7A_96674936_96785484_block2300	4	-2.11	-0.056	decreasing	0.086	0.064	1	6	0	13	35	14	2	71	14
NutE	NutE	Grain Nitrogen utilization efficiency	Nitrogen Use Efficiency components	NutE_RH-LN_2017_DFW	chr7A	91822875	103239122	chr7A_96674936_96785484_block2300	5	0.014	0	increasing	0.094	0.027	2	3	7	1	5	54	6	78	6
NutE	NutE	Grain Nitrogen utilization efficiency	Nitrogen Use Efficiency components	NutE_RH-LN_2017_DFW	chr7A	91822875	103239122	chr7A_96674936_96785484_block2300	6	-0.47	-0.012	decreasing	0.03	0.25	0	19	0	0	3	0	3	25	55
NutE	NutE	Grain Nitrogen utilization efficiency	Nitrogen Use Efficiency components	NutE_RH-HN_2012_DFW	chr3A	1	29125175	chr3A_22814496_23367283_block0975	1	0.357	0.019	increasing	0.543	0.195	14	25	61	19	115	134	81	449	43
NutE	NutE	Grain Nitrogen utilization efficiency	Nitrogen Use Efficiency components	NutE_RH-HN_2012_DFW	chr3A	1	29125175	chr3A_22814496_23367283_block0975	10	-1.161	-0.062	decreasing	0.013	0	0	0	1	10	0	0	0	11	0
NutE	NutE	Grain Nitrogen utilization efficiency	Nitrogen Use Efficiency components	NutE_RH-HN_2012_DFW	chr3A	1	29125175	chr3A_22814496_23367283_block0975	4	-3.335	-0.179	decreasing	0.065	0.05	0	14	3	1	6	22	8	54	11
NutE	NutE	Grain Nitrogen utilization efficiency	Nitrogen Use Efficiency components	NutE_RH-HN_2012_DFW	chr3A	1	29125175	chr3A_22814496_23367283_block0975	8	0.408	0.022	increasing	0.024	0.005	3	2	3	0	9	1	2	20	1
NutE	NutE	Grain Nitrogen utilization efficiency	Nitrogen Use Efficiency components	NutE_RH-HN_2012_DFW	chr3A	739209995	749637270	chr3A_742469521_742735630_block3632	1	-0.337	-0.018	decreasing	0.112	0.036	3	9	32	29	8	7	5	93	8
NutE	NutE	Grain Nitrogen utilization efficiency	Nitrogen Use Efficiency components	NutE_RH-HN_2012_DFW	chr3A	739209995	749637270	chr3A_742469521_742735630_block3632	13	2.043	0.109	increasing	0.029	0.036	0	0	0	0	9	14	1	24	8
NutE	NutE	Grain Nitrogen utilization efficiency	Nitrogen Use Efficiency components	NutE_RH-HN_2012_DFW	chr3A	739209995	749637270	chr3A_742469521_742735630_block3632	20	-3.173	-0.17	decreasing	0.01	0	0	4	0	4	0	0	0	8	0
NutE	NutE	Grain Nitrogen utilization efficiency	Nitrogen Use Efficiency components	NutE_RH-HN_2012_DFW	chr3A	739209995	749637270	chr3A_742469521_742735630_block3632	3	0	0	decreasing	0.091	0.114	7	23	6	1	25	9	4	75	25
NutE	NutE	Grain Nitrogen utilization efficiency	Nitrogen Use Efficiency components	NutE_RH-HN_2012_DFW	chr3A	739209995	749637270	chr3A_742469521_742735630_block3632	4	-0.921	-0.049	decreasing	0.094	0.041	13	3	11	11	8	21	11	78	9
NutE	NutE	Grain Nitrogen utilization efficiency	Nitrogen Use Efficiency components	NutE_RH-HN_2012_DFW	chr3A	739209995	749637270	chr3A_742469521_742735630_block3632	6	0.484	0.026	increasing	0.081	0.041	6	3	16	3	14	17	8	67	9
NutE	NutE	Grain Nitrogen utilization efficiency	Nitrogen Use Efficiency components	NutE_RH-HN_2013_DFW	chr7A	714261336	725979926	chr7A_720120970_720146142_block8641	1	0.099	0.003	increasing	0.249	0.486	9	83	10	8	34	40	22	206	107
NutE	NutE	Grain Nitrogen utilization efficiency	Nitrogen Use Efficiency components	NutE_RH-HN_2013_DFW	chr7A	714261336	725979926	chr7A_720120970_720146142_block8641	2	0.889	0.031	increasing	0.185	0.191	6	0	19	7	96	15	10	153	42
NutE	NutE	Grain Nitrogen utilization efficiency	Nitrogen Use Efficiency components	NutE_RH-HN_2013_DFW	chr7A	714261336	725979926	chr7A_720120970_720146142_block8641	3	-0.208	-0.007	decreasing	0.192	0.036	31	3	48	28	9	8	32	159	8
NutE	NutE	Grain Nitrogen utilization efficiency	Nitrogen Use Efficiency components	NutE_RH-HN_2013_DFW	chr7A	714261336	725979926	chr7A_720120970_720146142_block8641	4	-1.227	-0.043	decreasing	0.097	0.009	6	2	10	2	3	52	5	80	2
NutE	NutE	Grain Nitrogen utilization efficiency	Nitrogen Use Efficiency components	NutE_RH-HN_2013_DFW	chr7A	714261336	725979926	chr7A_720120970_720146142_block8641	9	0.309	0.011	increasing	0.028	0	0	1	1	1	1	16	3	23	0
NutE	NutE	Grain Nitrogen utilization efficiency	Nitrogen Use Efficiency components	NutE_RH-HN_2016_DFW	chr5A	517320863	528752594	chr5A_522443943_523728897_block1298	1	-0.825	-0.042	decreasing	0.247	0.241	15	22	12	3	122	22	8	204	53
NutE	NutE	Grain Nitrogen utilization efficiency	Nitrogen Use Efficiency components	NutE_RH-HN_2016_DFW	chr5A	517320863	528752594	chr5A_522443943_523728897_block1298	2	-0.884	-0.045	decreasing	0.161	0.25	4	17	10	7	10	79	6	133	55
NutE	NutE	Grain Nitrogen utilization efficiency	Nitrogen Use Efficiency components	NutE_RH-HN_2016_DFW	chr5A	517320863	528752594	chr5A_522443943_523728897_block1298	3	0.066	0.003	increasing	0.145	0.014	1	24	4	2	7	26	56	120	3
NutE	NutE	Grain Nitrogen utilization efficiency	Nitrogen Use Efficiency components	NutE_RH-HN_2016_DFW	chr5A	517320863	528752594	chr5A_522443943_523728897_block1298	4	-0.892	-0.045	decreasing	0.144	0.009	6	3	52	19	21	8	10	119	2
NutE	NutE	Grain Nitrogen utilization efficiency	Nitrogen Use Efficiency components	NutE_RH-HN_2016_DFW	chr5A	517320863	528752594	chr5A_522443943_523728897_block1298	7	1.784	0.09	increasing	0.063	0.082	0	17	0	0	8	23	4	52	18
NutE	NutE	Grain Nitrogen utilization efficiency	Nitrogen Use Efficiency components	NutE_RH-HN_2016_DFW	chr5A	517320863	528752594	chr5A_522443943_523728897_block1298	9	0.287	0.014	increasing	0.011	0.132	0	5	0	0	0	0	4	9	29
NutE	NutE	Grain Nitrogen utilization efficiency	Nitrogen Use Efficiency components	NutE_RH-HN_2016_DFW	chr5A	542486973	551966945	chr5A_547611849_548578162_block1854	1	0.706	0.036	increasing	0.226	0.064	23	6	43	17	14	33	51	187	14
NutE	NutE	Grain Nitrogen utilization efficiency	Nitrogen Use Efficiency components	NutE_RH-HN_2016_DFW	chr5A	542486973	551966945	chr5A_547611849_548578162_block1854	16	-1.83	-0.093	decreasing	0.007	0	0	0	1	0	0	5	0	6	0
NutE	NutE	Grain Nitrogen utilization efficiency	Nitrogen Use Efficiency components	NutE_RH-HN_2016_DFW	chr5A	542486973	551966945	chr5A_547611849_548578162_block1854	2	0.447	0.023	increasing	0.143	0.145	1	40	7	4	17	28	21	118	32
NutE	NutE	Grain Nitrogen utilization efficiency	Nitrogen Use Efficiency components	NutE_RH-HN_2016_DFW	chr5A	542486973	551966945	chr5A_547611849_548578162_block1854	3	0.066	0.003	increasing	0.117	0.191	11	14	8	1	61	2	0	97	42
NutE	NutE	Grain Nitrogen utilization efficiency	Nitrogen Use Efficiency components	NutE_RH-HN_2016_DFW	chr5A	542486973	551966945	chr5A_547611849_548578162_block1854	5	-1.628	-0.083	decreasing	0.1	0.014	3	13	4	0	38	20	5	83	3
NutE	NutE	Grain Nitrogen utilization efficiency	Nitrogen Use Efficiency components	NutE_RH-HN_2016_DFW	chr5A	542486973	551966945	chr5A_547611849_548578162_block1854	7	0.505	0.026	increasing	0.08	0.068	0	5	4	0	7	48	2	66	15
NutE	NutE	Grain Nitrogen utilization efficiency	Nitrogen Use Efficiency components	NutE_RH-HN_2016_DFW	chr5A	542486973	551966945	chr5A_547611849_548578162_block1854	8	-1.563	-0.079	decreasing	0.068	0.1	0	10	4	3	6	24	9	56	22
NutE	NutE	Grain Nitrogen utilization efficiency	Nitrogen Use Efficiency components	NutE_HN_DFW	chr7B	1	10371609	chr7B_3325327_3692620_block0097	1	-0.026	-0.001	decreasing	0.238	0.382	3	22	17	4	84	35	32	197	84
NutE	NutE	Grain Nitrogen utilization efficiency	Nitrogen Use Efficiency components	NutE_HN_DFW	chr7B	1	10371609	chr7B_3325327_3692620_block0097	2	-1.305	-0.037	decreasing	0.22	0.109	35	5	12	15	55	42	18	182	24
NutE	NutE	Grain Nitrogen utilization efficiency	Nitrogen Use Efficiency components	NutE_HN_DFW	chr7B	1	10371609	chr7B_3325327_3692620_block0097	3	-8.489	-0.24	decreasing	0.132	0.059	6	27	4	6	7	34	25	109	13
NutE	NutE	Grain Nitrogen utilization efficiency	Nitrogen Use Efficiency components	NutE_HN_DFW	chr7B	1	10371609	chr7B_3325327_3692620_block0097	4	0.594	0.017	increasing	0.096	0.077	8	7	33	11	13	5	2	79	17
NutE	NutE	Grain Nitrogen utilization efficiency	Nitrogen Use Efficiency components	NutE_HN_DFW	chr7B	1	10371609	chr7B_3325327_3692620_block0097	5	2.848	0.08	increasing	0.094	0.009	1	7	4	0	6	41	19	78	2
NutE	NutE	Grain Nitrogen utilization efficiency	Nitrogen Use Efficiency components	NutE_HN_DFW	chr7B	1	10371609	chr7B_3325327_3692620_block0097	6	-3.282	-0.093	decreasing	0.077	0.018	0	2	1	14	9	28	10	64	4
NutE	NutE	Grain Nitrogen utilization efficiency	Nitrogen Use Efficiency components	NutE_HN_DFW	chr7B	1	10371609	chr7B_3325327_3692620_block0097	8	-5.538	-0.156	decreasing	0.03	0.1	1	17	1	0	4	1	1	25	22
NutE	NutE	Grain Nitrogen utilization efficiency	Nitrogen Use Efficiency components	NutE_RH-HN_2017_DFW	chr7A	75160152	86619706	chr7A_78705296_79705296_block1842	1	-0.413	-0.015	decreasing	0.098	0.086	1	21	3	0	32	13	11	81	19
NutE	NutE	Grain Nitrogen utilization efficiency	Nitrogen Use Efficiency components	NutE_RH-HN_2017_DFW	chr7A	75160152	86619706	chr7A_78705296_79705296_block1842	12	-1.14	-0.041	decreasing	0.053	0.041	2	4	3	0	5	28	2	44	9
NutE	NutE	Grain Nitrogen utilization efficiency	Nitrogen Use Efficiency components	NutE_RH-HN_2017_DFW	chr7A	75160152	86619706	chr7A_78705296_79705296_block1842	16	0.425	0.015	increasing	0.004	0.109	0	3	0	0	0	0	0	3	24
NutE	NutE	Grain Nitrogen utilization efficiency	Nitrogen Use Efficiency components	NutE_RH-HN_2017_DFW	chr7A	75160152	86619706	chr7A_78705296_79705296_block1842	19	-0.145	-0.005	decreasing	0.008	0	0	0	1	2	2	2	0	7	0
NutE	NutE	Grain Nitrogen utilization efficiency	Nitrogen Use Efficiency components	NutE_RH-HN_2017_DFW	chr7A	75160152	86619706	chr7A_78705296_79705296_block1842	3	-0.132	-0.005	decreasing	0.109	0	2	2	7	3	5	60	11	90	0
NutE	NutE	Grain Nitrogen utilization efficiency	Nitrogen Use Efficiency components	NutE_RH-HN_2017_DFW	chr7A	75160152	86619706	chr7A_78705296_79705296_block1842	6	-0.804	-0.029	decreasing	0.037	0.141	1	14	2	0	3	1	10	31	31
NutE	NutE	Grain Nitrogen utilization efficiency	Nitrogen Use Efficiency components	NutE_LN_DFW	chr7B	6973288	23671587	chr7B_8533555_8886266_block0156	1	0.669	0.015	increasing	0.446	0.314	13	42	54	34	76	87	63	369	69
NutE	NutE	Grain Nitrogen utilization efficiency	Nitrogen Use Efficiency components	NutE_LN_DFW	chr7B	6973288	23671587	chr7B_8533555_8886266_block0156	2	1.647	0.037	increasing	0.204	0.209	3	35	9	9	64	39	10	169	46
NutE	NutE	Grain Nitrogen utilization efficiency	Nitrogen Use Efficiency components	NutE_LN_DFW	chr7B	6973288	23671587	chr7B_8533555_8886266_block0156	3	-10.979	-0.246	decreasing	0.041	0.332	2	24	2	0	5	0	1	34	73
NutE	NutE	Grain Nitrogen utilization efficiency	Nitrogen Use Efficiency components	NutE_LN_DFW	chr7B	6973288	23671587	chr7B_8533555_8886266_block0156	4	-1.352	-0.03	decreasing	0.097	0.045	0	5	3	0	11	35	26	80	10
NutE	NutE	Grain Nitrogen utilization efficiency	Nitrogen Use Efficiency components	NutE_LN_DFW	chr7B	6973288	23671587	chr7B_8533555_8886266_block0156	5	2.407	0.054	increasing	0.065	0.073	22	2	19	1	8	1	1	54	16
NutE	NutE	Grain Nitrogen utilization efficiency	Nitrogen Use Efficiency components	NutE_LN_DFW	chr7B	6973288	23671587	chr7B_8533555_8886266_block0156	7	-0.691	-0.015	decreasing	0.058	0.005	13	1	18	10	4	1	1	48	1
NutE	NutE	Grain Nitrogen utilization efficiency	Nitrogen Use Efficiency components	NutE_LN_DFW	chr7B	6973288	23671587	chr7B_8533555_8886266_block0156	9	-10.997	-0.246	decreasing	0.007	0	1	0	0	4	1	0	0	6	0
NutE	NutE	Grain Nitrogen utilization efficiency	Nitrogen Use Efficiency components	NutE_RH-LN_2013_DFW	chr7B	14147799	27249950	chr7B_19303621_20303621_block0241	2	1.818	0.046	increasing	0.138	0.068	1	1	15	11	21	21	44	114	15
NutE	NutE	Grain Nitrogen utilization efficiency	Nitrogen Use Efficiency components	NutE_RH-LN_2013_DFW	chr7B	14147799	27249950	chr7B_19303621_20303621_block0241	4	-1.116	-0.028	decreasing	0.031	0.327	1	20	2	0	2	0	1	26	72
NutE	NutE	Grain Nitrogen utilization efficiency	Nitrogen Use Efficiency components	NutE_RH-LN_2013_DFW	chr7B	14147799	27249950	chr7B_19303621_20303621_block0241	5	0.22	0.006	increasing	0.057	0.205	0	24	3	2	13	2	3	47	45
NutE	NutE	Grain Nitrogen utilization efficiency	Nitrogen Use Efficiency components	NutE_RH-LN_2013_DFW	chr7B	14147799	27249950	chr7B_19303621_20303621_block0241	6	0.792	0.02	increasing	0.097	0.005	6	1	11	24	6	25	7	80	1
NutE	NutE	Grain Nitrogen utilization efficiency	Nitrogen Use Efficiency components	NutE_RH-LN_2013_DFW	chr7B	14147799	27249950	chr7B_19303621_20303621_block0241	7	-2.543	-0.064	decreasing	0.071	0.014	29	2	20	1	2	3	2	59	3
NutE	NutE	Grain Nitrogen utilization efficiency	Nitrogen Use Efficiency components	NutE_RH-LN_2013_DFW	chr7B	14147799	27249950	chr7B_19303621_20303621_block0241	8	-0.139	-0.004	decreasing	0.052	0.005	4	1	2	2	4	27	3	43	1
NutE	NutE	Grain Nitrogen utilization efficiency	Nitrogen Use Efficiency components	NutE_RH-LN_2013_DFW	chr7B	14147799	27249950	chr7B_19303621_20303621_block0241	9	-1.615	-0.041	decreasing	0.041	0.041	1	5	15	0	9	3	1	34	9
NutE	NutE	Grain Nitrogen utilization efficiency	Nitrogen Use Efficiency components	NutE_RH-HN_2017_DFW	chr7A	94690411	104984878	chr7A_98652841_100659258_block2329	4	0.29	0.01	increasing	0.065	0.191	3	7	0	1	30	7	6	54	42
NutE	NutE	Grain Nitrogen utilization efficiency	Nitrogen Use Efficiency components	NutE_RH-HN_2017_DFW	chr7A	94690411	104984878	chr7A_98652841_100659258_block2329	5	-0.073	-0.003	decreasing	0.083	0.027	1	3	2	1	3	55	4	69	6
NutE	NutE	Grain Nitrogen utilization efficiency	Nitrogen Use Efficiency components	NutE_RH-HN_2017_DFW	chr7A	94690411	104984878	chr7A_98652841_100659258_block2329	6	-0.78	-0.028	decreasing	0.028	0.227	0	18	0	0	3	0	2	23	50
NutE	NutE	Grain Nitrogen utilization efficiency	Nitrogen Use Efficiency components	NutE_RH-HN_2017_DFW	chr7A	94690411	104984878	chr7A_98652841_100659258_block2329	7	-1.114	-0.04	decreasing	0.062	0.086	0	7	2	0	37	3	2	51	19
NutE	NutE	Grain Nitrogen utilization efficiency	Nitrogen Use Efficiency components	NutE_RH-HN_2017_DFW	chr7A	94690411	104984878	chr7A_98652841_100659258_block2329	9	-0.245	-0.009	decreasing	0.075	0.005	1	3	6	2	14	13	23	62	1
NutE	NutE	Grain Nitrogen utilization efficiency	Nitrogen Use Efficiency components	NutE_RH-LN_2012_DFW	chr2A	745355388	755012055	chr2A_748225773_748440140_block2871	1	1.402	0.056	increasing	0.376	0.114	44	33	64	20	37	106	7	311	25
NutE	NutE	Grain Nitrogen utilization efficiency	Nitrogen Use Efficiency components	NutE_RH-LN_2012_DFW	chr2A	745355388	755012055	chr2A_748225773_748440140_block2871	10	2.649	0.106	increasing	0.021	0.018	0	0	0	0	8	3	6	17	4
NutE	NutE	Grain Nitrogen utilization efficiency	Nitrogen Use Efficiency components	NutE_RH-LN_2012_DFW	chr2A	745355388	755012055	chr2A_748225773_748440140_block2871	12	-7.323	-0.294	decreasing	0.016	0.023	0	8	1	1	2	1	0	13	5
NutE	NutE	Grain Nitrogen utilization efficiency	Nitrogen Use Efficiency components	NutE_RH-LN_2012_DFW	chr2A	745355388	755012055	chr2A_748225773_748440140_block2871	6	-4.161	-0.167	decreasing	0.042	0.041	1	4	3	0	26	1	0	35	9
NutE	NutE	Grain Nitrogen utilization efficiency	Nitrogen Use Efficiency components	NutE_RH-LN_2012_DFW	chr2A	745355388	755012055	chr2A_748225773_748440140_block2871	8	-3.879	-0.156	decreasing	0.002	0.109	0	1	0	1	0	0	0	2	24
NutE	NutE	Grain Nitrogen utilization efficiency	Nitrogen Use Efficiency components	NutE_DFW	chr7B	630822278	642073940	chr7B_635047343_637054724_block1474	1	0.101	0.003	increasing	0.186	0.605	5	18	4	1	79	25	22	154	133
NutE	NutE	Grain Nitrogen utilization efficiency	Nitrogen Use Efficiency components	NutE_DFW	chr7B	630822278	642073940	chr7B_635047343_637054724_block1474	3	0.638	0.021	increasing	0.207	0.014	4	9	39	35	23	44	17	171	3
NutE	NutE	Grain Nitrogen utilization efficiency	Nitrogen Use Efficiency components	NutE_DFW	chr7B	630822278	642073940	chr7B_635047343_637054724_block1474	4	-2.38	-0.077	decreasing	0.152	0.014	5	14	10	10	20	60	7	126	3
NutE	NutE	Grain Nitrogen utilization efficiency	Nitrogen Use Efficiency components	NutE_DFW	chr7B	630822278	642073940	chr7B_635047343_637054724_block1474	5	0.829	0.027	increasing	0.115	0.05	17	3	14	12	38	4	7	95	11
NutE	NutE	Grain Nitrogen utilization efficiency	Nitrogen Use Efficiency components	NutE_DFW	chr7B	630822278	642073940	chr7B_635047343_637054724_block1474	6	-1.78	-0.058	decreasing	0.044	0	0	1	24	2	3	1	5	36	0
NutE	NutE	Grain Nitrogen utilization efficiency	Nitrogen Use Efficiency components	NutE_DFW	chr7B	630822278	642073940	chr7B_635047343_637054724_block1474	7	2.677	0.087	increasing	0.039	0.014	2	1	3	0	0	23	3	32	3
NutE	NutE	Grain Nitrogen utilization efficiency	Nitrogen Use Efficiency components	NutE_DFW	chr7B	630822278	642073940	chr7B_635047343_637054724_block1474	8	0.435	0.014	increasing	0.028	0.032	2	4	1	0	5	11	0	23	7
NutE	NutE	Grain Nitrogen utilization efficiency	Nitrogen Use Efficiency components	NutE_DFW	chr7B	630822278	642073940	chr7B_635047343_637054724_block1474	9	6.857	0.222	increasing	0.028	0.005	21	0	0	0	1	0	1	23	1
NutE	NutE	Grain Nitrogen utilization efficiency	Nitrogen Use Efficiency components	NutE_HN_DFW	chr7B	636425561	645301107	chr7B_639752222_640510059_block1489	1	1.114	0.027	increasing	0.271	0.277	7	27	30	13	74	49	24	224	61
NutE	NutE	Grain Nitrogen utilization efficiency	Nitrogen Use Efficiency components	NutE_HN_DFW	chr7B	636425561	645301107	chr7B_639752222_640510059_block1489	11	2.46	0.061	increasing	0.015	0.023	1	3	0	0	4	4	0	12	5
NutE	NutE	Grain Nitrogen utilization efficiency	Nitrogen Use Efficiency components	NutE_HN_DFW	chr7B	636425561	645301107	chr7B_639752222_640510059_block1489	2	-5.412	-0.133	decreasing	0.169	0.041	7	11	19	23	30	36	14	140	9
NutE	NutE	Grain Nitrogen utilization efficiency	Nitrogen Use Efficiency components	NutE_HN_DFW	chr7B	636425561	645301107	chr7B_639752222_640510059_block1489	3	-6.276	-0.155	decreasing	0.111	0.214	3	24	8	0	23	19	15	92	47
NutE	NutE	Grain Nitrogen utilization efficiency	Nitrogen Use Efficiency components	NutE_HN_DFW	chr7B	636425561	645301107	chr7B_639752222_640510059_block1489	5	2.044	0.05	increasing	0.098	0.023	2	5	6	14	29	14	11	81	5
NutE	NutE	Grain Nitrogen utilization efficiency	Nitrogen Use Efficiency components	NutE_HN_DFW	chr7B	636425561	645301107	chr7B_639752222_640510059_block1489	8	-6.309	-0.155	decreasing	0.051	0	0	1	28	4	4	1	4	42	0
NutE	NutE	Grain Nitrogen utilization efficiency	Nitrogen Use Efficiency components	NutE_HN_DFW	chr7B	636425561	645301107	chr7B_639752222_640510059_block1489	9	7.615	0.188	increasing	0.029	0	10	1	4	6	0	1	2	24	0
NutE	NutE	Grain Nitrogen utilization efficiency	Nitrogen Use Efficiency components	NutE_RH-LN_2013_DFW	chr2A	25372245	40119368	chr2A_34499208_34637616_block1194	1	4.39	0.111	increasing	0.157	0.036	1	11	4	7	12	71	24	130	8
NutE	NutE	Grain Nitrogen utilization efficiency	Nitrogen Use Efficiency components	NutE_RH-LN_2013_DFW	chr2A	25372245	40119368	chr2A_34499208_34637616_block1194	2	0.445	0.011	increasing	0.119	0.055	3	4	13	17	29	20	12	98	12
NutE	NutE	Grain Nitrogen utilization efficiency	Nitrogen Use Efficiency components	NutE_RH-LN_2013_DFW	chr2A	25372245	40119368	chr2A_34499208_34637616_block1194	21	-1.419	-0.036	decreasing	0.015	0.023	1	0	7	0	3	1	0	12	5
NutE	NutE	Grain Nitrogen utilization efficiency	Nitrogen Use Efficiency components	NutE_RH-LN_2013_DFW	chr2A	25372245	40119368	chr2A_34499208_34637616_block1194	23	-0.404	-0.01	decreasing	0.001	0.059	0	1	0	0	0	0	0	1	13
NutE	NutE	Grain Nitrogen utilization efficiency	Nitrogen Use Efficiency components	NutE_RH-LN_2013_DFW	chr2A	25372245	40119368	chr2A_34499208_34637616_block1194	24	-2.608	-0.066	decreasing	0.013	0	0	2	0	0	0	9	0	11	0
NutE	NutE	Grain Nitrogen utilization efficiency	Nitrogen Use Efficiency components	NutE_RH-LN_2013_DFW	chr2A	25372245	40119368	chr2A_34499208_34637616_block1194	4	-2.227	-0.056	decreasing	0.076	0.009	17	8	28	5	3	0	2	63	2
NutE	NutE	Grain Nitrogen utilization efficiency	Nitrogen Use Efficiency components	NutE_RH-LN_2013_DFW	chr2A	25372245	40119368	chr2A_34499208_34637616_block1194	7	2.247	0.057	increasing	0.056	0.005	0	2	3	3	21	11	6	46	1
NutE	NutE	Grain Nitrogen utilization efficiency	Nitrogen Use Efficiency components	NutE_RH-LN_2013_DFW	chr7D	50934918	60436032	chr7D_55504746_55873291_block0299	11	-3.129	-0.079	decreasing	0.034	0.027	3	1	12	1	5	6	0	28	6
NutE	NutE	Grain Nitrogen utilization efficiency	Nitrogen Use Efficiency components	NutE_RH-LN_2013_DFW	chr7D	50934918	60436032	chr7D_55504746_55873291_block0299	12	4.461	0.112	increasing	0.041	0	0	7	2	0	1	15	9	34	0
NutE	NutE	Grain Nitrogen utilization efficiency	Nitrogen Use Efficiency components	NutE_RH-LN_2013_DFW	chr7D	50934918	60436032	chr7D_55504746_55873291_block0299	2	-0.489	-0.012	decreasing	0.122	0	3	4	26	21	16	19	12	101	0
NutE	NutE	Grain Nitrogen utilization efficiency	Nitrogen Use Efficiency components	NutE_RH-LN_2013_DFW	chr7D	50934918	60436032	chr7D_55504746_55873291_block0299	24	0.208	0.005	increasing	0.015	0.018	1	0	1	0	5	2	3	12	4
NutE	NutE	Grain Nitrogen utilization efficiency	Nitrogen Use Efficiency components	NutE_RH-LN_2013_DFW	chr7D	50934918	60436032	chr7D_55504746_55873291_block0299	6	-1.036	-0.026	decreasing	0.067	0.023	0	12	3	1	25	6	8	55	5
NutE	NutE	Grain Nitrogen utilization efficiency	Nitrogen Use Efficiency components	NutE_RH-LN_2013_DFW	chr7D	50934918	60436032	chr7D_55504746_55873291_block0299	8	0.705	0.018	increasing	0.053	0	1	2	3	24	2	5	7	44	0
NutE	NutE	Grain Nitrogen utilization efficiency	Nitrogen Use Efficiency components	NutE_RH-LN_2013_DFW	chr4D	25963438	85396544	chr4D_43404096_45712195_block0148	105	-1.974	-0.05	decreasing	0.004	0	0	0	2	0	1	0	0	3	0
NutE	NutE	Grain Nitrogen utilization efficiency	Nitrogen Use Efficiency components	NutE_RH-LN_2013_DFW	chr4D	25963438	85396544	chr4D_43404096_45712195_block0148	107	0.055	0.001	increasing	0.004	0	0	0	0	0	0	3	0	3	0
NutE	NutE	Grain Nitrogen utilization efficiency	Nitrogen Use Efficiency components	NutE_RH-LN_2013_DFW	chr4D	25963438	85396544	chr4D_43404096_45712195_block0148	14	1.476	0.037	increasing	0.011	0.023	0	0	0	2	5	0	2	9	5
NutE	NutE	Grain Nitrogen utilization efficiency	Nitrogen Use Efficiency components	NutE_RH-LN_2013_DFW	chr4D	25963438	85396544	chr4D_43404096_45712195_block0148	3	-1.073	-0.027	decreasing	0.024	0.059	1	16	0	0	0	3	0	20	13
NutE	NutE	Grain Nitrogen utilization efficiency	Nitrogen Use Efficiency components	NutE_RH-LN_2013_DFW	chr4D	25963438	85396544	chr4D_43404096_45712195_block0148	6	0.498	0.013	increasing	0.001	0.095	0	1	0	0	0	0	0	1	21
NutE	NutE	Grain Nitrogen utilization efficiency	Nitrogen Use Efficiency components	NutE_RH-LN_2013_DFW	chr4D	25963438	85396544	chr4D_43404096_45712195_block0148	70	-0.022	-0.001	decreasing	0.006	0	0	0	2	3	0	0	0	5	0
NutE	NutE	Grain Nitrogen utilization efficiency	Nitrogen Use Efficiency components	NutE_RH-LN_2013_DFW	chr4D	25963438	85396544	chr4D_43404096_45712195_block0148	71	-4.154	-0.105	decreasing	0.006	0	1	0	3	0	0	1	0	5	0
NutE	NutE	Grain Nitrogen utilization efficiency	Nitrogen Use Efficiency components	NutE_RH-LN_2013_DFW	chr4D	25963438	85396544	chr4D_43404096_45712195_block0148	8	4.138	0.104	increasing	0.024	0.005	0	13	2	0	0	4	1	20	1
NutE	NutE	Grain Nitrogen utilization efficiency	Nitrogen Use Efficiency components	NutE_LN_DFW	chr7D	53762665	70893561	chr7D_65760621_66401987_block0320	105	-6.549	-0.146	decreasing	0.005	0	0	0	0	1	0	3	0	4	0
NutE	NutE	Grain Nitrogen utilization efficiency	Nitrogen Use Efficiency components	NutE_LN_DFW	chr7D	53762665	70893561	chr7D_65760621_66401987_block0320	129	-10.113	-0.226	decreasing	0.004	0	0	0	2	1	0	0	0	3	0
NutE	NutE	Grain Nitrogen utilization efficiency	Nitrogen Use Efficiency components	NutE_LN_DFW	chr7D	53762665	70893561	chr7D_65760621_66401987_block0320	130	2.721	0.061	increasing	0.004	0	1	0	0	0	0	1	1	3	0
NutE	NutE	Grain Nitrogen utilization efficiency	Nitrogen Use Efficiency components	NutE_LN_DFW	chr7D	53762665	70893561	chr7D_65760621_66401987_block0320	14	-9.115	-0.204	decreasing	0.01	0.032	0	0	1	0	6	1	0	8	7
NutE	NutE	Grain Nitrogen utilization efficiency	Nitrogen Use Efficiency components	NutE_LN_DFW	chr7D	53762665	70893561	chr7D_65760621_66401987_block0320	144	4.639	0.104	increasing	0.004	0	1	0	1	0	0	1	0	3	0
NutE	NutE	Grain Nitrogen utilization efficiency	Nitrogen Use Efficiency components	NutE_LN_DFW	chr7D	53762665	70893561	chr7D_65760621_66401987_block0320	145	-4.615	-0.103	decreasing	0.004	0	0	0	1	0	1	1	0	3	0
NutE	NutE	Grain Nitrogen utilization efficiency	Nitrogen Use Efficiency components	NutE_LN_DFW	chr7D	53762665	70893561	chr7D_65760621_66401987_block0320	156	-1.03	-0.023	decreasing	0.002	0	0	0	0	0	0	2	0	2	0
NutE	NutE	Grain Nitrogen utilization efficiency	Nitrogen Use Efficiency components	NutE_LN_DFW	chr7D	53762665	70893561	chr7D_65760621_66401987_block0320	2	-7.682	-0.172	decreasing	0.024	0.059	2	15	0	0	2	0	1	20	13
NutE	NutE	Grain Nitrogen utilization efficiency	Nitrogen Use Efficiency components	NutE_LN_DFW	chr7D	53762665	70893561	chr7D_65760621_66401987_block0320	20	14.468	0.324	increasing	0.015	0	0	1	0	0	1	10	0	12	0
NutE	NutE	Grain Nitrogen utilization efficiency	Nitrogen Use Efficiency components	NutE_LN_DFW	chr7D	53762665	70893561	chr7D_65760621_66401987_block0320	22	3.015	0.067	increasing	0.012	0	1	0	1	0	0	0	8	10	0
NutE	NutE	Grain Nitrogen utilization efficiency	Nitrogen Use Efficiency components	NutE_LN_DFW	chr7D	53762665	70893561	chr7D_65760621_66401987_block0320	29	5.327	0.119	increasing	0.011	0	0	0	0	0	2	0	7	9	0
NutE	NutE	Grain Nitrogen utilization efficiency	Nitrogen Use Efficiency components	NutE_LN_DFW	chr7D	53762665	70893561	chr7D_65760621_66401987_block0320	40	3.625	0.081	increasing	0.008	0	0	0	0	0	0	0	7	7	0
NutE	NutE	Grain Nitrogen utilization efficiency	Nitrogen Use Efficiency components	NutE_LN_DFW	chr7D	53762665	70893561	chr7D_65760621_66401987_block0320	5	6.113	0.137	increasing	0.029	0	0	1	7	10	2	2	2	24	0
NutE	NutE	Grain Nitrogen utilization efficiency	Nitrogen Use Efficiency components	NutE_LN_DFW	chr7D	53762665	70893561	chr7D_65760621_66401987_block0320	79	-4.6	-0.103	decreasing	0.005	0	1	0	0	0	0	3	0	4	0
NutE	NutE	Grain Nitrogen utilization efficiency	Nitrogen Use Efficiency components	NutE_LN_DFW	chr7D	53762665	70893561	chr7D_65760621_66401987_block0320	83	0.574	0.013	increasing	0	0.018	0	0	0	0	0	0	0	0	4
NutE	NutE	Grain Nitrogen utilization efficiency	Nitrogen Use Efficiency components	NutE_LN_DFW	chr7D	53762665	70893561	chr7D_65760621_66401987_block0320	87	1.619	0.036	increasing	0.004	0	0	0	0	1	0	2	0	3	0
NutE	NutE	Grain Nitrogen utilization efficiency	Nitrogen Use Efficiency components	NutE_LN_DFW	chr7D	53762665	70893561	chr7D_65760621_66401987_block0320	99	-0.274	-0.006	decreasing	0.005	0	0	0	3	0	0	1	0	4	0
NutE	NutE	Grain Nitrogen utilization efficiency	Nitrogen Use Efficiency components	NutE_RH-LN_2014_DFW	chr4A	641218398	677196264	chr4A_669910792_671015086_block1030	10	-2.004	-0.046	decreasing	0.047	0	1	1	11	1	3	14	8	39	0
NutE	NutE	Grain Nitrogen utilization efficiency	Nitrogen Use Efficiency components	NutE_RH-LN_2014_DFW	chr4A	641218398	677196264	chr4A_669910792_671015086_block1030	12	-2.426	-0.055	decreasing	0.023	0.018	1	1	6	0	9	2	0	19	4
NutE	NutE	Grain Nitrogen utilization efficiency	Nitrogen Use Efficiency components	NutE_RH-LN_2014_DFW	chr4A	641218398	677196264	chr4A_669910792_671015086_block1030	13	0.736	0.017	increasing	0.028	0	16	0	3	0	0	3	1	23	0
NutE	NutE	Grain Nitrogen utilization efficiency	Nitrogen Use Efficiency components	NutE_RH-LN_2014_DFW	chr4A	641218398	677196264	chr4A_669910792_671015086_block1030	2	1.16	0.026	increasing	0.177	0.055	13	6	37	45	23	11	11	146	12
NutE	NutE	Grain Nitrogen utilization efficiency	Nitrogen Use Efficiency components	NutE_RH-LN_2014_DFW	chr4A	641218398	677196264	chr4A_669910792_671015086_block1030	3	-0.788	-0.018	decreasing	0.03	0.391	2	16	4	0	2	0	1	25	86
NutE	NutE	Grain Nitrogen utilization efficiency	Nitrogen Use Efficiency components	NutE_RH-LN_2014_DFW	chr4A	641218398	677196264	chr4A_669910792_671015086_block1030	4	-1.418	-0.032	decreasing	0.086	0	3	7	11	2	9	33	6	71	0
NutE	NutE	Grain Nitrogen utilization efficiency	Nitrogen Use Efficiency components	NutE_RH-LN_2014_DFW	chr4A	641218398	677196264	chr4A_669910792_671015086_block1030	7	0.541	0.012	increasing	0.053	0.059	1	3	2	0	36	1	1	44	13
NutE	NutE	Grain Nitrogen utilization efficiency	Nitrogen Use Efficiency components	NutE_RH-LN_2015_DFW	chr6A	602768054	618079260	chr6A_614661552_614662574_block3421	11	-1.935	-0.056	decreasing	0.028	0.005	2	0	4	1	5	11	0	23	1
NutE	NutE	Grain Nitrogen utilization efficiency	Nitrogen Use Efficiency components	NutE_RH-LN_2015_DFW	chr6A	602768054	618079260	chr6A_614661552_614662574_block3421	13	0.525	0.015	increasing	0.021	0	1	0	5	2	4	5	0	17	0
NutE	NutE	Grain Nitrogen utilization efficiency	Nitrogen Use Efficiency components	NutE_RH-LN_2015_DFW	chr6A	602768054	618079260	chr6A_614661552_614662574_block3421	2	0.509	0.015	increasing	0.155	0.023	23	11	23	9	17	24	21	128	5
NutE	NutE	Grain Nitrogen utilization efficiency	Nitrogen Use Efficiency components	NutE_RH-LN_2015_DFW	chr6A	602768054	618079260	chr6A_614661552_614662574_block3421	3	0.55	0.016	increasing	0.132	0.1	1	6	8	3	22	23	46	109	22
NutE	NutE	Grain Nitrogen utilization efficiency	Nitrogen Use Efficiency components	NutE_RH-LN_2015_DFW	chr6A	602768054	618079260	chr6A_614661552_614662574_block3421	4	-2.121	-0.062	decreasing	0.138	0.009	2	11	28	16	21	22	14	114	2
NutE	NutE	Grain Nitrogen utilization efficiency	Nitrogen Use Efficiency components	NutE_RH-LN_2015_DFW	chr6A	602768054	618079260	chr6A_614661552_614662574_block3421	6	-0.777	-0.023	decreasing	0.052	0.005	1	0	5	5	1	29	2	43	1
NutE	NutE	Grain Nitrogen utilization efficiency	Nitrogen Use Efficiency components	NutE_RH-LN_2015_DFW	chr6A	602768054	618079260	chr6A_614661552_614662574_block3421	8	-0.409	-0.012	decreasing	0.027	0.055	1	7	0	0	12	1	1	22	12
STRNitr	STRNitr	Straw Nitrogen content	Nitrogen Use Efficiency components	STRNitr_RH-HN_2013_DFW	chr1A	5337346	18495915	chr1A_6883210_7177467_block0176	1	0.076	0.137	increasing	0.225	0.1	6	17	13	8	56	41	45	186	22
STRNitr	STRNitr	Straw Nitrogen content	Nitrogen Use Efficiency components	STRNitr_RH-HN_2013_DFW	chr1A	5337346	18495915	chr1A_6883210_7177467_block0176	11	-0.003	-0.005	decreasing	0.042	0.032	3	3	17	1	4	4	3	35	7
STRNitr	STRNitr	Straw Nitrogen content	Nitrogen Use Efficiency components	STRNitr_RH-HN_2013_DFW	chr1A	5337346	18495915	chr1A_6883210_7177467_block0176	2	-0.013	-0.024	decreasing	0.108	0.218	1	6	3	6	16	46	11	89	48
STRNitr	STRNitr	Straw Nitrogen content	Nitrogen Use Efficiency components	STRNitr_RH-HN_2013_DFW	chr1A	5337346	18495915	chr1A_6883210_7177467_block0176	3	0.015	0.027	increasing	0.152	0.014	18	13	49	22	16	5	3	126	3
STRNitr	STRNitr	Straw Nitrogen content	Nitrogen Use Efficiency components	STRNitr_RH-HN_2013_DFW	chr1A	5337346	18495915	chr1A_6883210_7177467_block0176	5	-0.014	-0.026	decreasing	0.022	0.223	0	17	0	0	0	0	1	18	49
STRNitr	STRNitr	Straw Nitrogen content	Nitrogen Use Efficiency components	STRNitr_LN_DFW	chr1A	10889509	23218095	chr1A_19270439_19625696_block1466	1	-2.813	-0.061	decreasing	0.183	0.205	6	21	16	18	20	33	37	151	45
STRNitr	STRNitr	Straw Nitrogen content	Nitrogen Use Efficiency components	STRNitr_LN_DFW	chr1A	10889509	23218095	chr1A_19270439_19625696_block1466	2	1.052	0.023	increasing	0.186	0.164	19	12	34	17	47	16	9	154	36
STRNitr	STRNitr	Straw Nitrogen content	Nitrogen Use Efficiency components	STRNitr_LN_DFW	chr1A	10889509	23218095	chr1A_19270439_19625696_block1466	3	-0.04	-0.001	decreasing	0.141	0.245	9	27	7	2	51	13	8	117	54
STRNitr	STRNitr	Straw Nitrogen content	Nitrogen Use Efficiency components	STRNitr_LN_DFW	chr1A	10889509	23218095	chr1A_19270439_19625696_block1466	4	-2.25	-0.049	decreasing	0.143	0.223	4	20	5	3	5	69	12	118	49
STRNitr	STRNitr	Straw Nitrogen content	Nitrogen Use Efficiency components	STRNitr_LN_DFW	chr1A	10889509	23218095	chr1A_19270439_19625696_block1466	5	-6.672	-0.146	decreasing	0.18	0.073	1	28	17	7	41	22	33	149	16
STRNitr	STRNitr	Straw Nitrogen content	Nitrogen Use Efficiency components	STRNitr_LN_DFW	chr1A	10889509	23218095	chr1A_19270439_19625696_block1466	8	7.739	0.169	increasing	0.03	0	8	0	4	4	1	8	0	25	0
STRNitr	STRNitr	Straw Nitrogen content	Nitrogen Use Efficiency components	STRNitr_HN_DFW	chr1A	11173416	24038508	chr1A_13768908_13771379_block1060	1	2.051	0.071	increasing	0.472	0.318	40	36	81	24	61	111	37	390	70
STRNitr	STRNitr	Straw Nitrogen content	Nitrogen Use Efficiency components	STRNitr_HN_DFW	chr1A	11173416	24038508	chr1A_13768908_13771379_block1060	11	-0.601	-0.021	decreasing	0.013	0.018	0	0	0	0	7	4	0	11	4
STRNitr	STRNitr	Straw Nitrogen content	Nitrogen Use Efficiency components	STRNitr_HN_DFW	chr1A	11173416	24038508	chr1A_13768908_13771379_block1060	2	-0.735	-0.025	decreasing	0.135	0.059	9	17	14	18	38	10	6	112	13
STRNitr	STRNitr	Straw Nitrogen content	Nitrogen Use Efficiency components	STRNitr_HN_DFW	chr1A	11173416	24038508	chr1A_13768908_13771379_block1060	5	-1.052	-0.036	decreasing	0.074	0.023	3	10	1	1	34	9	3	61	5
STRNitr	STRNitr	Straw Nitrogen content	Nitrogen Use Efficiency components	STRNitr_HN_DFW	chr1A	11173416	24038508	chr1A_13768908_13771379_block1060	6	7.29	0.251	increasing	0.052	0.082	1	8	7	4	13	8	2	43	18
STRNitr	STRNitr	Straw Nitrogen content	Nitrogen Use Efficiency components	STRNitr_HN_DFW	chr1A	11173416	24038508	chr1A_13768908_13771379_block1060	8	-2.183	-0.075	decreasing	0.042	0.014	0	0	4	4	3	9	15	35	3
STRNitr	STRNitr	Straw Nitrogen content	Nitrogen Use Efficiency components	STRNitr_HN_DFW	chr1A	11173416	24038508	chr1A_13768908_13771379_block1060	9	-6.464	-0.223	decreasing	0.017	0.027	2	2	0	0	1	0	9	14	6
STRNitr	STRNitr	Straw Nitrogen content	Nitrogen Use Efficiency components	STRNitr_DFW	chr1A	12005455	24033518	chr1A_19270439_19625696_block1466	1	0.017	0.029	increasing	0.183	0.205	6	21	16	18	20	33	37	151	45
STRNitr	STRNitr	Straw Nitrogen content	Nitrogen Use Efficiency components	STRNitr_DFW	chr1A	12005455	24033518	chr1A_19270439_19625696_block1466	2	-0.005	-0.009	decreasing	0.186	0.164	19	12	34	17	47	16	9	154	36
STRNitr	STRNitr	Straw Nitrogen content	Nitrogen Use Efficiency components	STRNitr_DFW	chr1A	12005455	24033518	chr1A_19270439_19625696_block1466	3	0.002	0.003	increasing	0.141	0.245	9	27	7	2	51	13	8	117	54
STRNitr	STRNitr	Straw Nitrogen content	Nitrogen Use Efficiency components	STRNitr_DFW	chr1A	12005455	24033518	chr1A_19270439_19625696_block1466	4	0.018	0.031	increasing	0.143	0.223	4	20	5	3	5	69	12	118	49
STRNitr	STRNitr	Straw Nitrogen content	Nitrogen Use Efficiency components	STRNitr_DFW	chr1A	12005455	24033518	chr1A_19270439_19625696_block1466	5	-0.053	-0.091	decreasing	0.18	0.073	1	28	17	7	41	22	33	149	16
STRNitr	STRNitr	Straw Nitrogen content	Nitrogen Use Efficiency components	STRNitr_DFW	chr1A	12005455	24033518	chr1A_19270439_19625696_block1466	8	0.044	0.077	increasing	0.03	0	8	0	4	4	1	8	0	25	0
STRNitr	STRNitr	Straw Nitrogen content	Nitrogen Use Efficiency components	STRNitr_LN_DFW	chr1B	540576364	548327975	chr1B_544019142_544454889_block5642	1	-1.688	-0.037	decreasing	0.177	0.114	10	20	15	18	45	24	14	146	25
STRNitr	STRNitr	Straw Nitrogen content	Nitrogen Use Efficiency components	STRNitr_LN_DFW	chr1B	540576364	548327975	chr1B_544019142_544454889_block5642	10	-0.656	-0.014	decreasing	0.051	0.018	5	11	4	0	6	5	11	42	4
STRNitr	STRNitr	Straw Nitrogen content	Nitrogen Use Efficiency components	STRNitr_LN_DFW	chr1B	540576364	548327975	chr1B_544019142_544454889_block5642	14	7.04	0.154	increasing	0.019	0	0	6	0	1	3	6	0	16	0
STRNitr	STRNitr	Straw Nitrogen content	Nitrogen Use Efficiency components	STRNitr_LN_DFW	chr1B	540576364	548327975	chr1B_544019142_544454889_block5642	2	-1.502	-0.033	decreasing	0.173	0	3	5	11	14	8	84	18	143	0
STRNitr	STRNitr	Straw Nitrogen content	Nitrogen Use Efficiency components	STRNitr_LN_DFW	chr1B	540576364	548327975	chr1B_544019142_544454889_block5642	3	8.208	0.179	increasing	0.069	0.359	2	13	5	3	29	3	2	57	79
STRNitr	STRNitr	Straw Nitrogen content	Nitrogen Use Efficiency components	STRNitr_LN_DFW	chr1B	540576364	548327975	chr1B_544019142_544454889_block5642	5	0.536	0.012	increasing	0.071	0.082	0	2	2	0	51	3	1	59	18
STRNitr	STRNitr	Straw Nitrogen content	Nitrogen Use Efficiency components	STRNitr_LN_DFW	chr1B	540576364	548327975	chr1B_544019142_544454889_block5642	6	-8.391	-0.184	decreasing	0.089	0.014	4	15	4	8	11	15	17	74	3
STRNitr	STRNitr	Straw Nitrogen content	Nitrogen Use Efficiency components	STRNitr_LN_DFW	chr1B	540576364	548327975	chr1B_544019142_544454889_block5642	7	-11.036	-0.241	decreasing	0.067	0	3	8	2	2	2	8	30	55	0
STRNitr	STRNitr	Straw Nitrogen content	Nitrogen Use Efficiency components	STRNitr_LN_DFW	chr1B	540576364	548327975	chr1B_544019142_544454889_block5642	8	12.866	0.281	increasing	0.04	0.1	3	3	20	0	1	5	1	33	22
STRNitr	STRNitr	Straw Nitrogen content	Nitrogen Use Efficiency components	STRNitr_DFW	chr1D	7593032	17742703	chr1D_13674709_14683094_block0083	1	0.001	0.003	increasing	0.727	0.936	27	100	46	50	163	118	97	601	206
STRNitr	STRNitr	Straw Nitrogen content	Nitrogen Use Efficiency components	STRNitr_DFW	chr1D	7593032	17742703	chr1D_13674709_14683094_block0083	3	-0.017	-0.03	decreasing	0.098	0.005	3	2	2	1	6	63	4	81	1
STRNitr	STRNitr	Straw Nitrogen content	Nitrogen Use Efficiency components	STRNitr_RH-HN_2013_DFW	chr1D	7715610	17853374	chr1D_11762634_11980653_block0073	1	0.001	0.001	increasing	0.474	0.382	13	36	21	42	79	139	62	392	84
STRNitr	STRNitr	Straw Nitrogen content	Nitrogen Use Efficiency components	STRNitr_RH-HN_2013_DFW	chr1D	7715610	17853374	chr1D_11762634_11980653_block0073	2	-0.01	-0.018	decreasing	0.359	0.164	36	15	82	18	74	39	33	297	36
STRNitr	STRNitr	Straw Nitrogen content	Nitrogen Use Efficiency components	STRNitr_LN_DFW	chr2A	30597609	42071713	chr2A_35486103_35628878_block1205	1	3.511	0.078	increasing	0.175	0.282	10	25	8	11	67	15	9	145	62
STRNitr	STRNitr	Straw Nitrogen content	Nitrogen Use Efficiency components	STRNitr_LN_DFW	chr2A	30597609	42071713	chr2A_35486103_35628878_block1205	11	9.718	0.215	increasing	0.046	0.005	5	11	3	2	3	8	6	38	1
STRNitr	STRNitr	Straw Nitrogen content	Nitrogen Use Efficiency components	STRNitr_LN_DFW	chr2A	30597609	42071713	chr2A_35486103_35628878_block1205	2	-1.786	-0.039	decreasing	0.179	0.023	11	15	50	23	11	28	10	148	5
STRNitr	STRNitr	Straw Nitrogen content	Nitrogen Use Efficiency components	STRNitr_LN_DFW	chr2A	30597609	42071713	chr2A_35486103_35628878_block1205	3	-3.076	-0.068	decreasing	0.045	0.318	4	14	4	0	12	2	1	37	70
STRNitr	STRNitr	Straw Nitrogen content	Nitrogen Use Efficiency components	STRNitr_LN_DFW	chr2A	30597609	42071713	chr2A_35486103_35628878_block1205	4	-0.223	-0.005	decreasing	0.088	0.077	1	28	1	0	4	23	16	73	17
STRNitr	STRNitr	Straw Nitrogen content	Nitrogen Use Efficiency components	STRNitr_LN_DFW	chr2A	30597609	42071713	chr2A_35486103_35628878_block1205	6	1.865	0.041	increasing	0.096	0.014	2	0	2	2	18	21	34	79	3
STRNitr	STRNitr	Straw Nitrogen content	Nitrogen Use Efficiency components	STRNitr_LN_DFW	chr2A	30597609	42071713	chr2A_35486103_35628878_block1205	7	1.273	0.028	increasing	0.097	0.005	1	2	3	1	5	58	10	80	1
STRNitr	STRNitr	Straw Nitrogen content	Nitrogen Use Efficiency components	STRNitr_LN_DFW	chr2A	30597609	42071713	chr2A_35486103_35628878_block1205	9	-6.597	-0.146	decreasing	0.082	0.009	1	3	4	13	14	21	12	68	2
STRNitr	STRNitr	Straw Nitrogen content	Nitrogen Use Efficiency components	STRNitr_RH-LN_2013_DFW	chr2A	30792046	39472817	chr2A_35486103_35628878_block1205	1	0.011	0.04	increasing	0.175	0.282	10	25	8	11	67	15	9	145	62
STRNitr	STRNitr	Straw Nitrogen content	Nitrogen Use Efficiency components	STRNitr_RH-LN_2013_DFW	chr2A	30792046	39472817	chr2A_35486103_35628878_block1205	11	0.033	0.116	increasing	0.046	0.005	5	11	3	2	3	8	6	38	1
STRNitr	STRNitr	Straw Nitrogen content	Nitrogen Use Efficiency components	STRNitr_RH-LN_2013_DFW	chr2A	30792046	39472817	chr2A_35486103_35628878_block1205	2	-0.022	-0.076	decreasing	0.179	0.023	11	15	50	23	11	28	10	148	5
STRNitr	STRNitr	Straw Nitrogen content	Nitrogen Use Efficiency components	STRNitr_RH-LN_2013_DFW	chr2A	30792046	39472817	chr2A_35486103_35628878_block1205	4	0.002	0.008	increasing	0.088	0.077	1	28	1	0	4	23	16	73	17
STRNitr	STRNitr	Straw Nitrogen content	Nitrogen Use Efficiency components	STRNitr_RH-LN_2013_DFW	chr2A	30792046	39472817	chr2A_35486103_35628878_block1205	9	-0.024	-0.084	decreasing	0.082	0.009	1	3	4	13	14	21	12	68	2
STRNitr	STRNitr	Straw Nitrogen content	Nitrogen Use Efficiency components	STRNitr_HN_DFW	chr2A	38869665	47557791	chr2A_43016513_43019504_block1358	1	-0.599	-0.021	decreasing	0.311	0.382	9	39	26	39	70	57	17	257	84
STRNitr	STRNitr	Straw Nitrogen content	Nitrogen Use Efficiency components	STRNitr_HN_DFW	chr2A	38869665	47557791	chr2A_43016513_43019504_block1358	13	-2.298	-0.079	decreasing	0.013	0	1	2	2	0	0	4	2	11	0
STRNitr	STRNitr	Straw Nitrogen content	Nitrogen Use Efficiency components	STRNitr_HN_DFW	chr2A	38869665	47557791	chr2A_43016513_43019504_block1358	14	3.657	0.126	increasing	0.012	0.005	1	0	0	0	2	7	0	10	1
STRNitr	STRNitr	Straw Nitrogen content	Nitrogen Use Efficiency components	STRNitr_HN_DFW	chr2A	38869665	47557791	chr2A_43016513_43019504_block1358	2	0.72	0.025	increasing	0.254	0.177	26	19	48	12	50	31	24	210	39
STRNitr	STRNitr	Straw Nitrogen content	Nitrogen Use Efficiency components	STRNitr_HN_DFW	chr2A	38869665	47557791	chr2A_43016513_43019504_block1358	22	-0.03	-0.001	decreasing	0.007	0	0	6	0	0	0	0	0	6	0
STRNitr	STRNitr	Straw Nitrogen content	Nitrogen Use Efficiency components	STRNitr_HN_DFW	chr2A	38869665	47557791	chr2A_43016513_43019504_block1358	3	-3.915	-0.135	decreasing	0.021	0.359	2	8	2	0	4	0	1	17	79
STRNitr	STRNitr	Straw Nitrogen content	Nitrogen Use Efficiency components	STRNitr_HN_DFW	chr2A	38869665	47557791	chr2A_43016513_43019504_block1358	31	9.431	0.326	increasing	0.002	0	1	0	0	1	0	0	0	2	0
STRNitr	STRNitr	Straw Nitrogen content	Nitrogen Use Efficiency components	STRNitr_HN_DFW	chr2A	38869665	47557791	chr2A_43016513_43019504_block1358	6	-7.832	-0.271	decreasing	0.044	0.009	0	11	0	0	19	3	3	36	2
STRNitr	STRNitr	Straw Nitrogen content	Nitrogen Use Efficiency components	STRNitr_HN_DFW	chr2A	38869665	47557791	chr2A_43016513_43019504_block1358	9	-7.342	-0.254	decreasing	0.018	0	0	0	1	3	2	6	3	15	0
STRNitr	STRNitr	Straw Nitrogen content	Nitrogen Use Efficiency components	STRNitr_RH-HN_2013_DFW	chr2A	549945390	559705025	chr2A_554391122_559326803_block1748	1	-0.004	-0.008	decreasing	0.143	0.368	2	35	13	2	7	18	41	118	81
STRNitr	STRNitr	Straw Nitrogen content	Nitrogen Use Efficiency components	STRNitr_RH-HN_2013_DFW	chr2A	549945390	559705025	chr2A_554391122_559326803_block1748	2	0.083	0.15	increasing	0.21	0.023	3	10	12	44	11	72	22	174	5
STRNitr	STRNitr	Straw Nitrogen content	Nitrogen Use Efficiency components	STRNitr_RH-HN_2013_DFW	chr2A	549945390	559705025	chr2A_554391122_559326803_block1748	4	-0.023	-0.041	decreasing	0.081	0.382	10	43	2	1	8	2	1	67	84
STRNitr	STRNitr	Straw Nitrogen content	Nitrogen Use Efficiency components	STRNitr_RH-HN_2013_DFW	chr2A	549945390	559705025	chr2A_554391122_559326803_block1748	5	-0.064	-0.115	decreasing	0.109	0.15	7	3	10	12	47	4	7	90	33
STRNitr	STRNitr	Straw Nitrogen content	Nitrogen Use Efficiency components	STRNitr_RH-HN_2013_DFW	chr2A	549945390	559705025	chr2A_554391122_559326803_block1748	6	-0.049	-0.089	decreasing	0.126	0.014	2	7	2	0	11	73	9	104	3
STRNitr	STRNitr	Straw Nitrogen content	Nitrogen Use Efficiency components	STRNitr_RH-HN_2013_DFW	chr2A	549945390	559705025	chr2A_554391122_559326803_block1748	7	0.001	0.002	increasing	0.1	0.005	16	2	47	2	4	5	7	83	1
STRNitr	STRNitr	Straw Nitrogen content	Nitrogen Use Efficiency components	STRNitr_RH-HN_2012_DFW	chr2A	550476191	560490425	chr2A_554391122_559326803_block1748	1	-0.012	-0.012	decreasing	0.143	0.368	2	35	13	2	7	18	41	118	81
STRNitr	STRNitr	Straw Nitrogen content	Nitrogen Use Efficiency components	STRNitr_RH-HN_2012_DFW	chr2A	550476191	560490425	chr2A_554391122_559326803_block1748	2	0.048	0.052	increasing	0.21	0.023	3	10	12	44	11	72	22	174	5
STRNitr	STRNitr	Straw Nitrogen content	Nitrogen Use Efficiency components	STRNitr_RH-HN_2012_DFW	chr2A	550476191	560490425	chr2A_554391122_559326803_block1748	4	0.058	0.062	increasing	0.081	0.382	10	43	2	1	8	2	1	67	84
STRNitr	STRNitr	Straw Nitrogen content	Nitrogen Use Efficiency components	STRNitr_RH-HN_2012_DFW	chr2A	550476191	560490425	chr2A_554391122_559326803_block1748	5	-0.016	-0.017	decreasing	0.109	0.15	7	3	10	12	47	4	7	90	33
STRNitr	STRNitr	Straw Nitrogen content	Nitrogen Use Efficiency components	STRNitr_RH-HN_2012_DFW	chr2A	550476191	560490425	chr2A_554391122_559326803_block1748	6	-0.017	-0.018	decreasing	0.126	0.014	2	7	2	0	11	73	9	104	3
STRNitr	STRNitr	Straw Nitrogen content	Nitrogen Use Efficiency components	STRNitr_RH-HN_2012_DFW	chr2A	550476191	560490425	chr2A_554391122_559326803_block1748	7	-0.03	-0.032	decreasing	0.1	0.005	16	2	47	2	4	5	7	83	1
STRNitr	STRNitr	Straw Nitrogen content	Nitrogen Use Efficiency components	STRNitr_HN_DFW	chr2A	550593943	561291535	chr2A_554391122_559326803_block1748	1	-0.246	-0.011	decreasing	0.143	0.368	2	35	13	2	7	18	41	118	81
STRNitr	STRNitr	Straw Nitrogen content	Nitrogen Use Efficiency components	STRNitr_HN_DFW	chr2A	550593943	561291535	chr2A_554391122_559326803_block1748	2	3.785	0.164	increasing	0.21	0.023	3	10	12	44	11	72	22	174	5
STRNitr	STRNitr	Straw Nitrogen content	Nitrogen Use Efficiency components	STRNitr_HN_DFW	chr2A	550593943	561291535	chr2A_554391122_559326803_block1748	3	-1.256	-0.054	decreasing	0.18	0.041	8	8	7	2	90	15	19	149	9
STRNitr	STRNitr	Straw Nitrogen content	Nitrogen Use Efficiency components	STRNitr_HN_DFW	chr2A	550593943	561291535	chr2A_554391122_559326803_block1748	4	-3.832	-0.166	decreasing	0.081	0.382	10	43	2	1	8	2	1	67	84
STRNitr	STRNitr	Straw Nitrogen content	Nitrogen Use Efficiency components	STRNitr_HN_DFW	chr2A	550593943	561291535	chr2A_554391122_559326803_block1748	5	-6.496	-0.281	decreasing	0.109	0.15	7	3	10	12	47	4	7	90	33
STRNitr	STRNitr	Straw Nitrogen content	Nitrogen Use Efficiency components	STRNitr_HN_DFW	chr2A	550593943	561291535	chr2A_554391122_559326803_block1748	6	0.812	0.035	increasing	0.126	0.014	2	7	2	0	11	73	9	104	3
STRNitr	STRNitr	Straw Nitrogen content	Nitrogen Use Efficiency components	STRNitr_HN_DFW	chr2A	550593943	561291535	chr2A_554391122_559326803_block1748	7	2.2	0.095	increasing	0.1	0.005	16	2	47	2	4	5	7	83	1
STRNitr	STRNitr	Straw Nitrogen content	Nitrogen Use Efficiency components	STRNitr_RH-HN_2013_DFW	chr2A	645224790	656947152	chr2A_649582248_650673512_block1879	1	0	0	decreasing	0.166	0.073	9	18	9	1	7	46	47	137	16
STRNitr	STRNitr	Straw Nitrogen content	Nitrogen Use Efficiency components	STRNitr_RH-HN_2013_DFW	chr2A	645224790	656947152	chr2A_649582248_650673512_block1879	20	0.044	0.081	increasing	0.022	0	1	0	4	5	1	4	3	18	0
STRNitr	STRNitr	Straw Nitrogen content	Nitrogen Use Efficiency components	STRNitr_RH-HN_2013_DFW	chr2A	645224790	656947152	chr2A_649582248_650673512_block1879	3	-0.003	-0.005	decreasing	0.048	0.223	2	30	2	0	6	0	0	40	49
STRNitr	STRNitr	Straw Nitrogen content	Nitrogen Use Efficiency components	STRNitr_HN_DFW	chr2A	651299877	658372788	chr2A_653481458_654481450_block1886	1	-1.102	-0.038	decreasing	0.036	0.191	2	25	2	0	1	0	0	30	42
STRNitr	STRNitr	Straw Nitrogen content	Nitrogen Use Efficiency components	STRNitr_HN_DFW	chr2A	651299877	658372788	chr2A_653481458_654481450_block1886	11	3.176	0.11	increasing	0.039	0	2	4	19	0	3	3	1	32	0
STRNitr	STRNitr	Straw Nitrogen content	Nitrogen Use Efficiency components	STRNitr_HN_DFW	chr2A	651299877	658372788	chr2A_653481458_654481450_block1886	15	-0.204	-0.007	decreasing	0.031	0	0	0	0	0	0	25	1	26	0
STRNitr	STRNitr	Straw Nitrogen content	Nitrogen Use Efficiency components	STRNitr_HN_DFW	chr2A	651299877	658372788	chr2A_653481458_654481450_block1886	19	-0.389	-0.014	decreasing	0.024	0	1	0	13	2	3	1	0	20	0
STRNitr	STRNitr	Straw Nitrogen content	Nitrogen Use Efficiency components	STRNitr_HN_DFW	chr2A	651299877	658372788	chr2A_653481458_654481450_block1886	2	-3.406	-0.118	decreasing	0.077	0.009	1	9	2	2	4	28	18	64	2
STRNitr	STRNitr	Straw Nitrogen content	Nitrogen Use Efficiency components	STRNitr_HN_DFW	chr2A	651299877	658372788	chr2A_653481458_654481450_block1886	23	-0.465	-0.016	decreasing	0.021	0	1	0	6	7	1	0	2	17	0
STRNitr	STRNitr	Straw Nitrogen content	Nitrogen Use Efficiency components	STRNitr_HN_DFW	chr2A	651299877	658372788	chr2A_653481458_654481450_block1886	28	-0.147	-0.005	decreasing	0	0.068	0	0	0	0	0	0	0	0	15
STRNitr	STRNitr	Straw Nitrogen content	Nitrogen Use Efficiency components	STRNitr_HN_DFW	chr2A	651299877	658372788	chr2A_653481458_654481450_block1886	3	-7.576	-0.264	decreasing	0.064	0.059	0	2	0	1	47	0	3	53	13
STRNitr	STRNitr	Straw Nitrogen content	Nitrogen Use Efficiency components	STRNitr_HN_DFW	chr2A	651299877	658372788	chr2A_653481458_654481450_block1886	33	11.508	0.4	increasing	0.01	0.014	1	0	1	2	0	4	0	8	3
STRNitr	STRNitr	Straw Nitrogen content	Nitrogen Use Efficiency components	STRNitr_HN_DFW	chr2A	651299877	658372788	chr2A_653481458_654481450_block1886	35	-6.331	-0.22	decreasing	0.012	0	0	0	0	1	7	0	2	10	0
STRNitr	STRNitr	Straw Nitrogen content	Nitrogen Use Efficiency components	STRNitr_HN_DFW	chr2A	651299877	658372788	chr2A_653481458_654481450_block1886	38	5.055	0.176	increasing	0.012	0	0	1	1	1	2	3	2	10	0
STRNitr	STRNitr	Straw Nitrogen content	Nitrogen Use Efficiency components	STRNitr_HN_DFW	chr2A	651299877	658372788	chr2A_653481458_654481450_block1886	6	4.231	0.147	increasing	0.045	0	2	0	1	0	1	29	4	37	0
STRNitr	STRNitr	Straw Nitrogen content	Nitrogen Use Efficiency components	STRNitr_HN_DFW	chr2A	651299877	658372788	chr2A_653481458_654481450_block1886	8	2.007	0.07	increasing	0.036	0.023	1	2	1	1	6	19	0	30	5
STRNitr	STRNitr	Straw Nitrogen content	Nitrogen Use Efficiency components	STRNitr_HN_DFW	chr2A	651299877	658372788	chr2A_653481458_654481450_block1886	9	-0.319	-0.011	decreasing	0.042	0	1	3	0	0	1	15	15	35	0
STRNitr	STRNitr	Straw Nitrogen content	Nitrogen Use Efficiency components	STRNitr_HN_DFW	chr2A	706580466	717619602	chr2A_712800180_713216313_block2352	1	-3.881	-0.135	decreasing	0.112	0.241	2	23	8	3	21	24	12	93	53
STRNitr	STRNitr	Straw Nitrogen content	Nitrogen Use Efficiency components	STRNitr_HN_DFW	chr2A	706580466	717619602	chr2A_712800180_713216313_block2352	10	-1.556	-0.054	decreasing	0.056	0.023	0	8	1	1	24	6	6	46	5
STRNitr	STRNitr	Straw Nitrogen content	Nitrogen Use Efficiency components	STRNitr_HN_DFW	chr2A	706580466	717619602	chr2A_712800180_713216313_block2352	2	-0.439	-0.015	decreasing	0.094	0.295	1	12	10	4	37	11	3	78	65
STRNitr	STRNitr	Straw Nitrogen content	Nitrogen Use Efficiency components	STRNitr_HN_DFW	chr2A	706580466	717619602	chr2A_712800180_713216313_block2352	4	1.949	0.068	increasing	0.105	0.141	8	7	3	7	10	23	29	87	31
STRNitr	STRNitr	Straw Nitrogen content	Nitrogen Use Efficiency components	STRNitr_HN_DFW	chr2A	706580466	717619602	chr2A_712800180_713216313_block2352	5	-0.718	-0.025	decreasing	0.088	0.177	3	23	5	14	13	12	3	73	39
STRNitr	STRNitr	Straw Nitrogen content	Nitrogen Use Efficiency components	STRNitr_HN_DFW	chr2A	706580466	717619602	chr2A_712800180_713216313_block2352	6	-0.235	-0.008	decreasing	0.1	0.009	6	0	19	19	18	16	5	83	2
STRNitr	STRNitr	Straw Nitrogen content	Nitrogen Use Efficiency components	STRNitr_HN_DFW	chr2A	706580466	717619602	chr2A_712800180_713216313_block2352	7	2.99	0.104	increasing	0.077	0.009	6	4	8	9	9	14	14	64	2
STRNitr	STRNitr	Straw Nitrogen content	Nitrogen Use Efficiency components	STRNitr_HN_DFW	chr2A	706580466	717619602	chr2A_712800180_713216313_block2352	8	2.883	0.1	increasing	0.076	0	7	2	40	1	5	5	3	63	0
STRNitr	STRNitr	Straw Nitrogen content	Nitrogen Use Efficiency components	STRNitr_HN_DFW	chr2A	706580466	717619602	chr2A_712800180_713216313_block2352	9	-1.841	-0.064	decreasing	0.064	0.009	2	7	0	1	4	31	8	53	2
STRNitr	STRNitr	Straw Nitrogen content	Nitrogen Use Efficiency components	STRNitr_RH-LN_2015_DFW	chr2A	732167693	740829562	chr2A_735734773_735744181_block2752	1	-0.021	-0.047	decreasing	0.243	0.082	6	23	12	13	51	71	25	201	18
STRNitr	STRNitr	Straw Nitrogen content	Nitrogen Use Efficiency components	STRNitr_RH-LN_2015_DFW	chr2A	732167693	740829562	chr2A_735734773_735744181_block2752	3	0.004	0.01	increasing	0.166	0.145	6	19	8	1	43	17	43	137	32
STRNitr	STRNitr	Straw Nitrogen content	Nitrogen Use Efficiency components	STRNitr_RH-LN_2015_DFW	chr2A	732167693	740829562	chr2A_735734773_735744181_block2752	5	-0.033	-0.075	decreasing	0.114	0	22	2	33	11	4	12	10	94	0
STRNitr	STRNitr	Straw Nitrogen content	Nitrogen Use Efficiency components	STRNitr_RH-LN_2015_DFW	chr2A	732167693	740829562	chr2A_735734773_735744181_block2752	8	0.047	0.107	increasing	0.042	0	0	2	7	1	16	7	2	35	0
STRNitr	STRNitr	Straw Nitrogen content	Nitrogen Use Efficiency components	STRNitr_RH-HN_2016_DFW	chr2B	25898211	64914146	chr2B_37122961_37212290_block0992	1	-0.005	-0.006	decreasing	0.125	0.041	7	5	12	16	23	12	28	103	9
STRNitr	STRNitr	Straw Nitrogen content	Nitrogen Use Efficiency components	STRNitr_RH-HN_2016_DFW	chr2B	25898211	64914146	chr2B_37122961_37212290_block0992	10	0.051	0.062	increasing	0.033	0.032	2	0	1	1	2	20	1	27	7
STRNitr	STRNitr	Straw Nitrogen content	Nitrogen Use Efficiency components	STRNitr_RH-HN_2016_DFW	chr2B	25898211	64914146	chr2B_37122961_37212290_block0992	15	0.023	0.028	increasing	0.029	0	2	0	1	1	0	20	0	24	0
STRNitr	STRNitr	Straw Nitrogen content	Nitrogen Use Efficiency components	STRNitr_RH-HN_2016_DFW	chr2B	25898211	64914146	chr2B_37122961_37212290_block0992	2	-0.047	-0.057	decreasing	0.036	0.236	2	25	1	0	2	0	0	30	52
STRNitr	STRNitr	Straw Nitrogen content	Nitrogen Use Efficiency components	STRNitr_RH-HN_2016_DFW	chr2B	25898211	64914146	chr2B_37122961_37212290_block0992	30	0.078	0.094	increasing	0.015	0	0	0	2	0	2	6	2	12	0
STRNitr	STRNitr	Straw Nitrogen content	Nitrogen Use Efficiency components	STRNitr_RH-HN_2016_DFW	chr2B	25898211	64914146	chr2B_37122961_37212290_block0992	4	-0.009	-0.011	decreasing	0.079	0	0	8	3	6	9	22	17	65	0
STRNitr	STRNitr	Straw Nitrogen content	Nitrogen Use Efficiency components	STRNitr_RH-HN_2016_DFW	chr2B	25898211	64914146	chr2B_37122961_37212290_block0992	7	-0.008	-0.009	decreasing	0.036	0.05	4	22	1	0	3	0	0	30	11
STRNitr	STRNitr	Straw Nitrogen content	Nitrogen Use Efficiency components	STRNitr_RH-HN_2016_DFW	chr2B	25898211	64914146	chr2B_37122961_37212290_block0992	8	-0.014	-0.017	decreasing	0.045	0.009	2	6	1	0	0	16	12	37	2
STRNitr	STRNitr	Straw Nitrogen content	Nitrogen Use Efficiency components	STRNitr_LN_DFW	chr2B	35230442	46266883	chr2B_41543756_41827312_block1026	1	1.511	0.033	increasing	0.371	0.641	14	61	22	16	49	104	41	307	141
STRNitr	STRNitr	Straw Nitrogen content	Nitrogen Use Efficiency components	STRNitr_LN_DFW	chr2B	35230442	46266883	chr2B_41543756_41827312_block1026	2	-1.966	-0.043	decreasing	0.243	0.1	7	37	8	4	74	29	42	201	22
STRNitr	STRNitr	Straw Nitrogen content	Nitrogen Use Efficiency components	STRNitr_LN_DFW	chr2B	35230442	46266883	chr2B_41543756_41827312_block1026	3	-0.678	-0.015	decreasing	0.071	0.155	4	1	16	14	20	2	2	59	34
STRNitr	STRNitr	Straw Nitrogen content	Nitrogen Use Efficiency components	STRNitr_LN_DFW	chr2B	35230442	46266883	chr2B_41543756_41827312_block1026	4	12.105	0.266	increasing	0.102	0.005	4	2	43	22	3	6	4	84	1
STRNitr	STRNitr	Straw Nitrogen content	Nitrogen Use Efficiency components	STRNitr_LN_DFW	chr2B	35230442	46266883	chr2B_41543756_41827312_block1026	5	4.426	0.097	increasing	0.079	0.045	5	3	10	5	20	16	6	65	10
STRNitr	STRNitr	Straw Nitrogen content	Nitrogen Use Efficiency components	STRNitr_LN_DFW	chr2B	35230442	46266883	chr2B_41543756_41827312_block1026	6	2.184	0.048	increasing	0.056	0.045	22	3	4	1	7	5	4	46	10
STRNitr	STRNitr	Straw Nitrogen content	Nitrogen Use Efficiency components	STRNitr_RH-LN_2018_DFW	chr2B	35343705	265418920	chr2B_66377597_67377590_block1087	1	-0.012	-0.027	decreasing	0.044	0.532	7	20	3	0	1	3	2	36	117
STRNitr	STRNitr	Straw Nitrogen content	Nitrogen Use Efficiency components	STRNitr_RH-LN_2018_DFW	chr2B	35343705	265418920	chr2B_66377597_67377590_block1087	11	-0.04	-0.093	decreasing	0.042	0	0	1	0	0	2	10	22	35	0
STRNitr	STRNitr	Straw Nitrogen content	Nitrogen Use Efficiency components	STRNitr_RH-LN_2018_DFW	chr2B	35343705	265418920	chr2B_66377597_67377590_block1087	23	0.022	0.052	increasing	0.011	0.014	0	1	0	2	1	3	2	9	3
STRNitr	STRNitr	Straw Nitrogen content	Nitrogen Use Efficiency components	STRNitr_RH-LN_2018_DFW	chr2B	35343705	265418920	chr2B_66377597_67377590_block1087	5	0.051	0.119	increasing	0.058	0.05	2	1	2	0	3	40	0	48	11
STRNitr	STRNitr	Straw Nitrogen content	Nitrogen Use Efficiency components	STRNitr_RH-LN_2018_DFW	chr2B	35343705	265418920	chr2B_66377597_67377590_block1087	8	-0.011	-0.026	decreasing	0.044	0.064	0	0	0	0	31	1	4	36	14
STRNitr	STRNitr	Straw Nitrogen content	Nitrogen Use Efficiency components	STRNitr_RH-LN_2012_DFW	chr2B	36995855	64016908	chr2B_51679422_52702956_block1055	1	-0.005	-0.008	decreasing	0.652	0.791	24	96	56	24	133	127	79	539	174
STRNitr	STRNitr	Straw Nitrogen content	Nitrogen Use Efficiency components	STRNitr_RH-LN_2012_DFW	chr2B	36995855	64016908	chr2B_51679422_52702956_block1055	2	0.007	0.012	increasing	0.262	0.123	14	10	48	34	25	58	28	217	27
STRNitr	STRNitr	Straw Nitrogen content	Nitrogen Use Efficiency components	STRNitr_RH-LN_2012_DFW	chr2B	96120171	116387603	chr2B_104813047_105540423_block1750	1	0.002	0.003	increasing	0.185	0.023	34	10	64	10	10	11	14	153	5
STRNitr	STRNitr	Straw Nitrogen content	Nitrogen Use Efficiency components	STRNitr_RH-LN_2012_DFW	chr2B	96120171	116387603	chr2B_104813047_105540423_block1750	12	0.012	0.02	increasing	0.036	0	0	0	1	0	4	25	0	30	0
STRNitr	STRNitr	Straw Nitrogen content	Nitrogen Use Efficiency components	STRNitr_RH-LN_2012_DFW	chr2B	96120171	116387603	chr2B_104813047_105540423_block1750	19	0.122	0.204	increasing	0.007	0	1	4	0	1	0	0	0	6	0
STRNitr	STRNitr	Straw Nitrogen content	Nitrogen Use Efficiency components	STRNitr_RH-LN_2012_DFW	chr2B	96120171	116387603	chr2B_104813047_105540423_block1750	6	-0.078	-0.132	decreasing	0.093	0.036	1	9	8	1	1	37	20	77	8
STRNitr	STRNitr	Straw Nitrogen content	Nitrogen Use Efficiency components	STRNitr_RH-LN_2012_DFW	chr2B	96120171	116387603	chr2B_104813047_105540423_block1750	9	-0.003	-0.006	decreasing	0.033	0.082	0	0	0	0	24	1	2	27	18
STRNitr	STRNitr	Straw Nitrogen content	Nitrogen Use Efficiency components	STRNitr_RH-LN_2012_DFW	chr2B	150818643	160576684	chr2B_154596954_154647088_block2045	12	-0.104	-0.174	decreasing	0.036	0	1	1	1	21	0	4	2	30	0
STRNitr	STRNitr	Straw Nitrogen content	Nitrogen Use Efficiency components	STRNitr_RH-LN_2012_DFW	chr2B	150818643	160576684	chr2B_154596954_154647088_block2045	13	0.013	0.022	increasing	0.035	0.005	3	0	5	7	2	11	1	29	1
STRNitr	STRNitr	Straw Nitrogen content	Nitrogen Use Efficiency components	STRNitr_RH-LN_2012_DFW	chr2B	150818643	160576684	chr2B_154596954_154647088_block2045	16	-0.004	-0.006	decreasing	0.017	0.055	0	9	0	0	5	0	0	14	12
STRNitr	STRNitr	Straw Nitrogen content	Nitrogen Use Efficiency components	STRNitr_RH-LN_2012_DFW	chr2B	150818643	160576684	chr2B_154596954_154647088_block2045	29	0.07	0.118	increasing	0.007	0	0	1	3	0	1	1	0	6	0
STRNitr	STRNitr	Straw Nitrogen content	Nitrogen Use Efficiency components	STRNitr_RH-LN_2012_DFW	chr2B	150818643	160576684	chr2B_154596954_154647088_block2045	3	0.068	0.115	increasing	0.117	0.036	6	12	38	6	5	15	15	97	8
STRNitr	STRNitr	Straw Nitrogen content	Nitrogen Use Efficiency components	STRNitr_RH-LN_2012_DFW	chr2B	150818643	160576684	chr2B_154596954_154647088_block2045	5	-0.084	-0.141	decreasing	0.057	0.009	0	0	1	0	3	39	4	47	2
STRNitr	STRNitr	Straw Nitrogen content	Nitrogen Use Efficiency components	STRNitr_RH-LN_2012_DFW	chr2B	591607277	607170708	chr2B_600725754_601399143_block2815	10	-0.102	-0.172	decreasing	0.045	0.009	1	3	2	3	15	8	5	37	2
STRNitr	STRNitr	Straw Nitrogen content	Nitrogen Use Efficiency components	STRNitr_RH-LN_2012_DFW	chr2B	591607277	607170708	chr2B_600725754_601399143_block2815	12	-0.078	-0.132	decreasing	0.034	0	2	0	1	0	1	24	0	28	0
STRNitr	STRNitr	Straw Nitrogen content	Nitrogen Use Efficiency components	STRNitr_RH-LN_2012_DFW	chr2B	591607277	607170708	chr2B_600725754_601399143_block2815	15	0.128	0.215	increasing	0.007	0	0	6	0	0	0	0	0	6	0
STRNitr	STRNitr	Straw Nitrogen content	Nitrogen Use Efficiency components	STRNitr_RH-LN_2012_DFW	chr2B	591607277	607170708	chr2B_600725754_601399143_block2815	16	0.02	0.034	increasing	0.006	0.005	0	0	0	0	0	5	0	5	1
STRNitr	STRNitr	Straw Nitrogen content	Nitrogen Use Efficiency components	STRNitr_RH-LN_2012_DFW	chr2B	591607277	607170708	chr2B_600725754_601399143_block2815	2	0.1	0.168	increasing	0.169	0.05	3	12	18	10	54	21	22	140	11
STRNitr	STRNitr	Straw Nitrogen content	Nitrogen Use Efficiency components	STRNitr_RH-LN_2012_DFW	chr2B	591607277	607170708	chr2B_600725754_601399143_block2815	3	-0.007	-0.012	decreasing	0.044	0.264	0	2	2	1	29	2	0	36	58
STRNitr	STRNitr	Straw Nitrogen content	Nitrogen Use Efficiency components	STRNitr_RH-LN_2012_DFW	chr2B	591607277	607170708	chr2B_600725754_601399143_block2815	7	0.023	0.039	increasing	0.08	0.009	5	3	46	0	1	6	5	66	2
STRNitr	STRNitr	Straw Nitrogen content	Nitrogen Use Efficiency components	STRNitr_LN_DFW	chr2B	663664804	679751665	chr2B_672989767_673170971_block3376	1	-1.643	-0.036	decreasing	0.15	0.373	2	37	6	2	34	34	9	124	82
STRNitr	STRNitr	Straw Nitrogen content	Nitrogen Use Efficiency components	STRNitr_LN_DFW	chr2B	663664804	679751665	chr2B_672989767_673170971_block3376	2	-4.809	-0.106	decreasing	0.178	0.164	25	22	30	19	13	9	29	147	36
STRNitr	STRNitr	Straw Nitrogen content	Nitrogen Use Efficiency components	STRNitr_LN_DFW	chr2B	663664804	679751665	chr2B_672989767_673170971_block3376	3	-3.979	-0.088	decreasing	0.167	0	6	4	10	6	20	75	17	138	0
STRNitr	STRNitr	Straw Nitrogen content	Nitrogen Use Efficiency components	STRNitr_LN_DFW	chr2B	663664804	679751665	chr2B_672989767_673170971_block3376	4	11.407	0.253	increasing	0.139	0.091	4	20	11	11	21	21	27	115	20
STRNitr	STRNitr	Straw Nitrogen content	Nitrogen Use Efficiency components	STRNitr_LN_DFW	chr2B	663664804	679751665	chr2B_672989767_673170971_block3376	5	11.961	0.265	increasing	0.143	0.059	19	14	30	21	1	26	7	118	13
STRNitr	STRNitr	Straw Nitrogen content	Nitrogen Use Efficiency components	STRNitr_LN_DFW	chr2B	663664804	679751665	chr2B_672989767_673170971_block3376	7	-7.948	-0.176	decreasing	0.068	0	2	3	20	1	2	16	12	56	0
STRNitr	STRNitr	Straw Nitrogen content	Nitrogen Use Efficiency components	STRNitr_LN_DFW	chr2B	663664804	679751665	chr2B_672989767_673170971_block3376	8	11.904	0.264	increasing	0.048	0.018	0	2	0	0	24	10	4	40	4
STRNitr	STRNitr	Straw Nitrogen content	Nitrogen Use Efficiency components	STRNitr_DFW	chr2B	668439562	675388351	chr2B_672033240_672632860_block3335	1	0.032	0.054	increasing	0.216	0.141	13	32	25	12	22	44	31	179	31
STRNitr	STRNitr	Straw Nitrogen content	Nitrogen Use Efficiency components	STRNitr_DFW	chr2B	668439562	675388351	chr2B_672033240_672632860_block3335	2	-0.007	-0.012	decreasing	0.15	0.373	2	37	6	2	34	34	9	124	82
STRNitr	STRNitr	Straw Nitrogen content	Nitrogen Use Efficiency components	STRNitr_DFW	chr2B	668439562	675388351	chr2B_672033240_672632860_block3335	3	-0.013	-0.023	decreasing	0.203	0.05	25	15	34	25	26	15	28	168	11
STRNitr	STRNitr	Straw Nitrogen content	Nitrogen Use Efficiency components	STRNitr_DFW	chr2B	668439562	675388351	chr2B_672033240_672632860_block3335	5	0.009	0.016	increasing	0.103	0	3	1	4	0	3	66	8	85	0
STRNitr	STRNitr	Straw Nitrogen content	Nitrogen Use Efficiency components	STRNitr_DFW	chr2B	668439562	675388351	chr2B_672033240_672632860_block3335	7	-0.139	-0.241	decreasing	0.07	0	2	3	19	4	3	15	12	58	0
STRNitr	STRNitr	Straw Nitrogen content	Nitrogen Use Efficiency components	STRNitr_DFW	chr2B	668439562	675388351	chr2B_672033240_672632860_block3335	9	0.058	0.1	increasing	0.048	0.018	0	2	0	0	24	10	4	40	4
STRNitr	STRNitr	Straw Nitrogen content	Nitrogen Use Efficiency components	STRNitr_HN_DFW	chr2B	689783652	700087205	chr2B_695834242_696387724_block4378	1	-0.775	-0.027	decreasing	0.224	0.014	27	9	47	28	46	17	11	185	3
STRNitr	STRNitr	Straw Nitrogen content	Nitrogen Use Efficiency components	STRNitr_HN_DFW	chr2B	689783652	700087205	chr2B_695834242_696387724_block4378	12	11.84	0.408	increasing	0.03	0	1	0	5	9	1	7	2	25	0
STRNitr	STRNitr	Straw Nitrogen content	Nitrogen Use Efficiency components	STRNitr_HN_DFW	chr2B	689783652	700087205	chr2B_695834242_696387724_block4378	13	-0.494	-0.017	decreasing	0.011	0.018	1	0	1	0	0	0	7	9	4
STRNitr	STRNitr	Straw Nitrogen content	Nitrogen Use Efficiency components	STRNitr_HN_DFW	chr2B	689783652	700087205	chr2B_695834242_696387724_block4378	2	3.139	0.108	increasing	0.184	0.009	4	15	9	6	15	87	16	152	2
STRNitr	STRNitr	Straw Nitrogen content	Nitrogen Use Efficiency components	STRNitr_HN_DFW	chr2B	689783652	700087205	chr2B_695834242_696387724_block4378	3	2.055	0.071	increasing	0.141	0.123	1	29	5	2	8	44	28	117	27
STRNitr	STRNitr	Straw Nitrogen content	Nitrogen Use Efficiency components	STRNitr_HN_DFW	chr2B	689783652	700087205	chr2B_695834242_696387724_block4378	5	-2.719	-0.094	decreasing	0.047	0.273	3	16	3	0	1	5	11	39	60
STRNitr	STRNitr	Straw Nitrogen content	Nitrogen Use Efficiency components	STRNitr_HN_DFW	chr2B	689783652	700087205	chr2B_695834242_696387724_block4378	6	-1.008	-0.035	decreasing	0.086	0.127	6	22	3	1	10	15	14	71	28
STRNitr	STRNitr	Straw Nitrogen content	Nitrogen Use Efficiency components	STRNitr_HN_DFW	chr2B	689783652	700087205	chr2B_695834242_696387724_block4378	7	-0.703	-0.024	decreasing	0.073	0.064	11	3	19	8	14	2	3	60	14
STRNitr	STRNitr	Straw Nitrogen content	Nitrogen Use Efficiency components	STRNitr_LN_DFW	chr2B	693085436	711710645	chr2B_707987822_708207889_block4482	1	-0.928	-0.02	decreasing	0.202	0.041	6	19	17	7	15	83	20	167	9
STRNitr	STRNitr	Straw Nitrogen content	Nitrogen Use Efficiency components	STRNitr_LN_DFW	chr2B	693085436	711710645	chr2B_707987822_708207889_block4482	12	12.826	0.283	increasing	0.029	0.005	0	4	9	0	9	2	0	24	1
STRNitr	STRNitr	Straw Nitrogen content	Nitrogen Use Efficiency components	STRNitr_LN_DFW	chr2B	693085436	711710645	chr2B_707987822_708207889_block4482	2	-0.292	-0.006	decreasing	0.166	0.036	6	10	34	39	26	18	4	137	8
STRNitr	STRNitr	Straw Nitrogen content	Nitrogen Use Efficiency components	STRNitr_LN_DFW	chr2B	693085436	711710645	chr2B_707987822_708207889_block4482	3	4.323	0.095	increasing	0.123	0.073	14	21	9	7	7	19	25	102	16
STRNitr	STRNitr	Straw Nitrogen content	Nitrogen Use Efficiency components	STRNitr_LN_DFW	chr2B	693085436	711710645	chr2B_707987822_708207889_block4482	5	-4.392	-0.097	decreasing	0.087	0.127	3	13	4	1	41	6	4	72	28
STRNitr	STRNitr	Straw Nitrogen content	Nitrogen Use Efficiency components	STRNitr_LN_DFW	chr2B	693085436	711710645	chr2B_707987822_708207889_block4482	6	-1.748	-0.039	decreasing	0.098	0.055	2	12	4	1	10	30	22	81	12
STRNitr	STRNitr	Straw Nitrogen content	Nitrogen Use Efficiency components	STRNitr_LN_DFW	chr2B	693085436	711710645	chr2B_707987822_708207889_block4482	8	0.454	0.01	increasing	0.062	0.027	0	10	1	0	0	21	19	51	6
STRNitr	STRNitr	Straw Nitrogen content	Nitrogen Use Efficiency components	STRNitr_LN_DFW	chr2B	693085436	711710645	chr2B_707987822_708207889_block4482	9	11.746	0.259	increasing	0.039	0.064	1	1	1	1	17	4	7	32	14
STRNitr	STRNitr	Straw Nitrogen content	Nitrogen Use Efficiency components	STRNitr_DFW	chr2B	693646462	701134303	chr2B_695834242_696387724_block4378	1	-0.011	-0.02	decreasing	0.224	0.014	27	9	47	28	46	17	11	185	3
STRNitr	STRNitr	Straw Nitrogen content	Nitrogen Use Efficiency components	STRNitr_DFW	chr2B	693646462	701134303	chr2B_695834242_696387724_block4378	12	0.084	0.144	increasing	0.03	0	1	0	5	9	1	7	2	25	0
STRNitr	STRNitr	Straw Nitrogen content	Nitrogen Use Efficiency components	STRNitr_DFW	chr2B	693646462	701134303	chr2B_695834242_696387724_block4378	13	-0.032	-0.055	decreasing	0.011	0.018	1	0	1	0	0	0	7	9	4
STRNitr	STRNitr	Straw Nitrogen content	Nitrogen Use Efficiency components	STRNitr_DFW	chr2B	693646462	701134303	chr2B_695834242_696387724_block4378	2	0.02	0.034	increasing	0.184	0.009	4	15	9	6	15	87	16	152	2
STRNitr	STRNitr	Straw Nitrogen content	Nitrogen Use Efficiency components	STRNitr_DFW	chr2B	693646462	701134303	chr2B_695834242_696387724_block4378	3	0.022	0.038	increasing	0.141	0.123	1	29	5	2	8	44	28	117	27
STRNitr	STRNitr	Straw Nitrogen content	Nitrogen Use Efficiency components	STRNitr_DFW	chr2B	693646462	701134303	chr2B_695834242_696387724_block4378	5	0.005	0.009	increasing	0.047	0.273	3	16	3	0	1	5	11	39	60
STRNitr	STRNitr	Straw Nitrogen content	Nitrogen Use Efficiency components	STRNitr_DFW	chr2B	693646462	701134303	chr2B_695834242_696387724_block4378	6	-0.007	-0.012	decreasing	0.086	0.127	6	22	3	1	10	15	14	71	28
STRNitr	STRNitr	Straw Nitrogen content	Nitrogen Use Efficiency components	STRNitr_DFW	chr2B	693646462	701134303	chr2B_695834242_696387724_block4378	7	0.007	0.012	increasing	0.073	0.064	11	3	19	8	14	2	3	60	14
STRNitr	STRNitr	Straw Nitrogen content	Nitrogen Use Efficiency components	STRNitr_HN_DFW	chr2D	63724438	77090312	chr2D_72053553_73092448_block0528	1	0.772	0.027	increasing	0.611	0.336	51	31	94	39	92	144	54	505	74
STRNitr	STRNitr	Straw Nitrogen content	Nitrogen Use Efficiency components	STRNitr_HN_DFW	chr2D	63724438	77090312	chr2D_72053553_73092448_block0528	2	-0.44	-0.015	decreasing	0.356	0.632	6	72	15	9	90	49	53	294	139
STRNitr	STRNitr	Straw Nitrogen content	Nitrogen Use Efficiency components	STRNitr_HN_DFW	chr2D	551258814	583702295	chr2D_562850151_563174619_block0851	1	-5.657	-0.245	decreasing	0.013	0.227	0	10	0	0	1	0	0	11	50
STRNitr	STRNitr	Straw Nitrogen content	Nitrogen Use Efficiency components	STRNitr_HN_DFW	chr2D	551258814	583702295	chr2D_562850151_563174619_block0851	10	0.382	0.017	increasing	0.018	0.005	1	1	2	0	5	5	1	15	1
STRNitr	STRNitr	Straw Nitrogen content	Nitrogen Use Efficiency components	STRNitr_HN_DFW	chr2D	551258814	583702295	chr2D_562850151_563174619_block0851	12	-0.358	-0.016	decreasing	0.008	0.027	0	0	2	0	0	2	3	7	6
STRNitr	STRNitr	Straw Nitrogen content	Nitrogen Use Efficiency components	STRNitr_HN_DFW	chr2D	551258814	583702295	chr2D_562850151_563174619_block0851	127	-0.731	-0.032	decreasing	0.004	0	0	0	3	0	0	0	0	3	0
STRNitr	STRNitr	Straw Nitrogen content	Nitrogen Use Efficiency components	STRNitr_HN_DFW	chr2D	551258814	583702295	chr2D_562850151_563174619_block0851	135	-1.387	-0.06	decreasing	0.002	0	2	0	0	0	0	0	0	2	0
STRNitr	STRNitr	Straw Nitrogen content	Nitrogen Use Efficiency components	STRNitr_HN_DFW	chr2D	551258814	583702295	chr2D_562850151_563174619_block0851	150	5.672	0.246	increasing	0.002	0	0	0	1	0	0	1	0	2	0
STRNitr	STRNitr	Straw Nitrogen content	Nitrogen Use Efficiency components	STRNitr_HN_DFW	chr2D	551258814	583702295	chr2D_562850151_563174619_block0851	154	-2.527	-0.109	decreasing	0.002	0	0	0	0	0	0	2	0	2	0
STRNitr	STRNitr	Straw Nitrogen content	Nitrogen Use Efficiency components	STRNitr_HN_DFW	chr2D	551258814	583702295	chr2D_562850151_563174619_block0851	158	7.202	0.312	increasing	0.002	0	0	0	2	0	0	0	0	2	0
STRNitr	STRNitr	Straw Nitrogen content	Nitrogen Use Efficiency components	STRNitr_HN_DFW	chr2D	551258814	583702295	chr2D_562850151_563174619_block0851	19	1.678	0.073	increasing	0.012	0.009	0	7	3	0	0	0	0	10	2
STRNitr	STRNitr	Straw Nitrogen content	Nitrogen Use Efficiency components	STRNitr_HN_DFW	chr2D	551258814	583702295	chr2D_562850151_563174619_block0851	22	-2.382	-0.103	decreasing	0.013	0	0	0	0	1	0	10	0	11	0
STRNitr	STRNitr	Straw Nitrogen content	Nitrogen Use Efficiency components	STRNitr_HN_DFW	chr2D	551258814	583702295	chr2D_562850151_563174619_block0851	23	-1.163	-0.05	decreasing	0.012	0.005	0	0	1	1	1	1	6	10	1
STRNitr	STRNitr	Straw Nitrogen content	Nitrogen Use Efficiency components	STRNitr_HN_DFW	chr2D	551258814	583702295	chr2D_562850151_563174619_block0851	24	-7.062	-0.306	decreasing	0.013	0	0	1	3	7	0	0	0	11	0
STRNitr	STRNitr	Straw Nitrogen content	Nitrogen Use Efficiency components	STRNitr_HN_DFW	chr2D	551258814	583702295	chr2D_562850151_563174619_block0851	3	0.75	0.033	increasing	0.027	0.027	0	4	0	0	4	14	0	22	6
STRNitr	STRNitr	Straw Nitrogen content	Nitrogen Use Efficiency components	STRNitr_HN_DFW	chr2D	551258814	583702295	chr2D_562850151_563174619_block0851	38	5.765	0.25	increasing	0.01	0	0	0	0	0	7	1	0	8	0
STRNitr	STRNitr	Straw Nitrogen content	Nitrogen Use Efficiency components	STRNitr_HN_DFW	chr2D	551258814	583702295	chr2D_562850151_563174619_block0851	45	-4.593	-0.199	decreasing	0.008	0	0	3	0	0	3	1	0	7	0
STRNitr	STRNitr	Straw Nitrogen content	Nitrogen Use Efficiency components	STRNitr_HN_DFW	chr2D	551258814	583702295	chr2D_562850151_563174619_block0851	49	-3.61	-0.156	decreasing	0.008	0	0	0	0	0	0	6	1	7	0
STRNitr	STRNitr	Straw Nitrogen content	Nitrogen Use Efficiency components	STRNitr_HN_DFW	chr2D	551258814	583702295	chr2D_562850151_563174619_block0851	58	11.946	0.518	increasing	0.007	0	0	0	0	2	1	3	0	6	0
STRNitr	STRNitr	Straw Nitrogen content	Nitrogen Use Efficiency components	STRNitr_HN_DFW	chr2D	551258814	583702295	chr2D_562850151_563174619_block0851	7	2.541	0.11	increasing	0.024	0	0	0	2	0	0	17	1	20	0
STRNitr	STRNitr	Straw Nitrogen content	Nitrogen Use Efficiency components	STRNitr_RH-LN_2012_DFW	chr3A	1	9090684	chr3A_1896073_1905619_block0129	1	-0.122	-0.199	decreasing	0.096	0.068	11	7	18	18	14	4	7	79	15
STRNitr	STRNitr	Straw Nitrogen content	Nitrogen Use Efficiency components	STRNitr_RH-LN_2012_DFW	chr3A	1	9090684	chr3A_1896073_1905619_block0129	10	-0.015	-0.025	decreasing	0.037	0.036	2	8	2	1	12	3	3	31	8
STRNitr	STRNitr	Straw Nitrogen content	Nitrogen Use Efficiency components	STRNitr_RH-LN_2012_DFW	chr3A	1	9090684	chr3A_1896073_1905619_block0129	16	-0.075	-0.123	decreasing	0.036	0	0	0	3	5	3	10	9	30	0
STRNitr	STRNitr	Straw Nitrogen content	Nitrogen Use Efficiency components	STRNitr_RH-LN_2012_DFW	chr3A	1	9090684	chr3A_1896073_1905619_block0129	20	0.101	0.165	increasing	0.019	0.045	2	2	1	0	9	1	1	16	10
STRNitr	STRNitr	Straw Nitrogen content	Nitrogen Use Efficiency components	STRNitr_RH-LN_2012_DFW	chr3A	1	9090684	chr3A_1896073_1905619_block0129	21	-0.007	-0.012	decreasing	0.025	0.018	6	0	5	1	5	3	1	21	4
STRNitr	STRNitr	Straw Nitrogen content	Nitrogen Use Efficiency components	STRNitr_RH-LN_2012_DFW	chr3A	1	9090684	chr3A_1896073_1905619_block0129	3	0.064	0.104	increasing	0.081	0.009	8	4	24	7	14	8	2	67	2
STRNitr	STRNitr	Straw Nitrogen content	Nitrogen Use Efficiency components	STRNitr_RH-LN_2012_DFW	chr3A	1	9090684	chr3A_1896073_1905619_block0129	4	0.061	0.1	increasing	0.08	0.014	1	5	2	3	9	39	7	66	3
STRNitr	STRNitr	Straw Nitrogen content	Nitrogen Use Efficiency components	STRNitr_RH-LN_2012_DFW	chr3A	1	9090684	chr3A_1896073_1905619_block0129	8	-0.011	-0.018	decreasing	0.051	0.018	4	6	10	4	4	10	4	42	4
STRNitr	STRNitr	Straw Nitrogen content	Nitrogen Use Efficiency components	STRNitr_RH-HN_2016_DFW	chr3A	527279645	540716275	chr3A_532577066_532837135_block1942	1	0.048	0.058	increasing	0.231	0.118	4	12	30	15	93	22	15	191	26
STRNitr	STRNitr	Straw Nitrogen content	Nitrogen Use Efficiency components	STRNitr_RH-HN_2016_DFW	chr3A	527279645	540716275	chr3A_532577066_532837135_block1942	2	-0.017	-0.021	decreasing	0.222	0.036	3	22	8	5	16	66	64	184	8
STRNitr	STRNitr	Straw Nitrogen content	Nitrogen Use Efficiency components	STRNitr_RH-HN_2016_DFW	chr3A	527279645	540716275	chr3A_532577066_532837135_block1942	3	-0.008	-0.01	decreasing	0.135	0.214	2	30	4	0	10	52	14	112	47
STRNitr	STRNitr	Straw Nitrogen content	Nitrogen Use Efficiency components	STRNitr_RH-HN_2016_DFW	chr3A	527279645	540716275	chr3A_532577066_532837135_block1942	4	-0.04	-0.049	decreasing	0.045	0.514	4	25	1	1	4	1	1	37	113
STRNitr	STRNitr	Straw Nitrogen content	Nitrogen Use Efficiency components	STRNitr_RH-HN_2016_DFW	chr3A	527279645	540716275	chr3A_532577066_532837135_block1942	7	-0.01	-0.012	decreasing	0.056	0.018	1	2	11	24	2	5	1	46	4
STRNitr	STRNitr	Straw Nitrogen content	Nitrogen Use Efficiency components	STRNitr_RH-HN_2016_DFW	chr3A	527279645	540716275	chr3A_532577066_532837135_block1942	8	0.064	0.078	increasing	0.058	0.005	1	0	2	2	1	34	8	48	1
STRNitr	STRNitr	Straw Nitrogen content	Nitrogen Use Efficiency components	STRNitr_RH-HN_2013_DFW	chr3A	738086602	750843639	chr3A_746180463_746302410_block3650	2	0.051	0.092	increasing	0.116	0.086	10	10	5	2	16	47	6	96	19
STRNitr	STRNitr	Straw Nitrogen content	Nitrogen Use Efficiency components	STRNitr_RH-HN_2013_DFW	chr3A	738086602	750843639	chr3A_746180463_746302410_block3650	3	-0.022	-0.039	decreasing	0.108	0.073	3	10	6	0	44	21	5	89	16
STRNitr	STRNitr	Straw Nitrogen content	Nitrogen Use Efficiency components	STRNitr_RH-HN_2013_DFW	chr3A	738086602	750843639	chr3A_746180463_746302410_block3650	5	-0.015	-0.027	decreasing	0.1	0.082	4	4	16	24	9	19	7	83	18
STRNitr	STRNitr	Straw Nitrogen content	Nitrogen Use Efficiency components	STRNitr_RH-HN_2013_DFW	chr3A	738086602	750843639	chr3A_746180463_746302410_block3650	7	0.008	0.015	increasing	0.086	0	19	1	33	9	5	2	2	71	0
STRNitr	STRNitr	Straw Nitrogen content	Nitrogen Use Efficiency components	STRNitr_RH-HN_2017_DFW	chr3B	25291600	37329993	chr3B_31267492_32028604_block1147	1	-0.034	-0.051	decreasing	0.363	0.086	39	21	70	8	53	65	44	300	19
STRNitr	STRNitr	Straw Nitrogen content	Nitrogen Use Efficiency components	STRNitr_RH-HN_2017_DFW	chr3B	25291600	37329993	chr3B_31267492_32028604_block1147	13	-0.022	-0.033	decreasing	0.007	0	0	5	0	0	0	1	0	6	0
STRNitr	STRNitr	Straw Nitrogen content	Nitrogen Use Efficiency components	STRNitr_RH-HN_2017_DFW	chr3B	25291600	37329993	chr3B_31267492_32028604_block1147	2	0.051	0.076	increasing	0.19	0.114	1	37	14	30	24	22	29	157	25
STRNitr	STRNitr	Straw Nitrogen content	Nitrogen Use Efficiency components	STRNitr_RH-HN_2017_DFW	chr3B	25291600	37329993	chr3B_31267492_32028604_block1147	3	0.006	0.009	increasing	0.143	0.091	10	9	16	5	33	28	17	118	20
STRNitr	STRNitr	Straw Nitrogen content	Nitrogen Use Efficiency components	STRNitr_RH-HN_2017_DFW	chr3B	25291600	37329993	chr3B_31267492_32028604_block1147	5	-0.006	-0.009	decreasing	0.088	0.155	4	12	6	6	23	18	4	73	34
STRNitr	STRNitr	Straw Nitrogen content	Nitrogen Use Efficiency components	STRNitr_RH-HN_2017_DFW	chr3B	25291600	37329993	chr3B_31267492_32028604_block1147	7	-0.034	-0.05	decreasing	0.036	0.023	0	3	0	0	3	23	1	30	5
STRNitr	STRNitr	Straw Nitrogen content	Nitrogen Use Efficiency components	STRNitr_RH-LN_2017_DFW	chr3B	598541782	690351772	chr3B_625868349_627651417_block3986	10	0.017	0.033	increasing	0.016	0	1	1	0	0	3	1	7	13	0
STRNitr	STRNitr	Straw Nitrogen content	Nitrogen Use Efficiency components	STRNitr_RH-LN_2017_DFW	chr3B	598541782	690351772	chr3B_625868349_627651417_block3986	3	0.009	0.017	increasing	0.12	0.191	11	18	6	17	29	13	5	99	42
STRNitr	STRNitr	Straw Nitrogen content	Nitrogen Use Efficiency components	STRNitr_RH-LN_2017_DFW	chr3B	598541782	690351772	chr3B_625868349_627651417_block3986	4	-0.007	-0.014	decreasing	0.105	0.205	3	10	8	6	15	25	20	87	45
STRNitr	STRNitr	Straw Nitrogen content	Nitrogen Use Efficiency components	STRNitr_RH-LN_2017_DFW	chr3B	598541782	690351772	chr3B_625868349_627651417_block3986	5	-0.022	-0.042	decreasing	0.156	0.005	3	9	3	7	6	57	44	129	1
STRNitr	STRNitr	Straw Nitrogen content	Nitrogen Use Efficiency components	STRNitr_RH-LN_2017_DFW	chr3B	598541782	690351772	chr3B_625868349_627651417_block3986	7	-0.015	-0.03	decreasing	0.106	0.082	1	21	3	10	8	38	7	88	18
STRNitr	STRNitr	Straw Nitrogen content	Nitrogen Use Efficiency components	STRNitr_RH-LN_2013_DFW	chr4A	554577473	569515820	chr4A_556294430_562071820_block0425	2	-0.013	-0.046	decreasing	0.068	0.005	0	7	3	0	3	14	29	56	1
STRNitr	STRNitr	Straw Nitrogen content	Nitrogen Use Efficiency components	STRNitr_RH-LN_2013_DFW	chr4A	554577473	569515820	chr4A_556294430_562071820_block0425	41	0.025	0.087	increasing	0.011	0	0	0	6	0	0	2	1	9	0
STRNitr	STRNitr	Straw Nitrogen content	Nitrogen Use Efficiency components	STRNitr_RH-LN_2013_DFW	chr4A	554577473	569515820	chr4A_556294430_562071820_block0425	56	-0.007	-0.023	decreasing	0.005	0.005	0	0	0	0	0	4	0	4	1
STRNitr	STRNitr	Straw Nitrogen content	Nitrogen Use Efficiency components	STRNitr_RH-LN_2013_DFW	chr4A	554577473	569515820	chr4A_556294430_562071820_block0425	61	0.022	0.078	increasing	0.006	0	0	5	0	0	0	0	0	5	0
STRNitr	STRNitr	Straw Nitrogen content	Nitrogen Use Efficiency components	STRNitr_RH-LN_2013_DFW	chr4A	554577473	569515820	chr4A_556294430_562071820_block0425	7	0.077	0.271	increasing	0.01	0.077	0	1	2	0	5	0	0	8	17
STRNitr	STRNitr	Straw Nitrogen content	Nitrogen Use Efficiency components	STRNitr_RH-LN_2013_DFW	chr4A	554577473	569515820	chr4A_556294430_562071820_block0425	76	-0.042	-0.148	decreasing	0.004	0	0	0	0	1	2	0	0	3	0
STRNitr	STRNitr	Straw Nitrogen content	Nitrogen Use Efficiency components	STRNitr_RH-LN_2013_DFW	chr4A	554577473	569515820	chr4A_556294430_562071820_block0425	83	0.039	0.136	increasing	0.002	0	1	0	0	1	0	0	0	2	0
STRNitr	STRNitr	Straw Nitrogen content	Nitrogen Use Efficiency components	STRNitr_RH-HN_2014_DFW	chr4A	611567378	694925176	chr4A_627817838_627975792_block0796	1	0.006	0.008	increasing	0.191	0.114	3	42	8	9	58	17	21	158	25
STRNitr	STRNitr	Straw Nitrogen content	Nitrogen Use Efficiency components	STRNitr_RH-HN_2014_DFW	chr4A	611567378	694925176	chr4A_627817838_627975792_block0796	13	0.01	0.014	increasing	0.023	0	1	0	15	0	0	2	1	19	0
STRNitr	STRNitr	Straw Nitrogen content	Nitrogen Use Efficiency components	STRNitr_RH-HN_2014_DFW	chr4A	611567378	694925176	chr4A_627817838_627975792_block0796	15	0.04	0.057	increasing	0.021	0	1	2	4	0	7	2	1	17	0
STRNitr	STRNitr	Straw Nitrogen content	Nitrogen Use Efficiency components	STRNitr_RH-HN_2014_DFW	chr4A	611567378	694925176	chr4A_627817838_627975792_block0796	18	-0.011	-0.016	decreasing	0.013	0.014	0	0	2	0	8	1	0	11	3
STRNitr	STRNitr	Straw Nitrogen content	Nitrogen Use Efficiency components	STRNitr_RH-HN_2014_DFW	chr4A	611567378	694925176	chr4A_627817838_627975792_block0796	4	-0.029	-0.042	decreasing	0.102	0.041	9	3	18	8	20	22	4	84	9
STRNitr	STRNitr	Straw Nitrogen content	Nitrogen Use Efficiency components	STRNitr_RH-HN_2014_DFW	chr4A	611567378	694925176	chr4A_627817838_627975792_block0796	5	0.057	0.081	increasing	0.087	0.018	27	1	13	4	9	9	9	72	4
STRNitr	STRNitr	Straw Nitrogen content	Nitrogen Use Efficiency components	STRNitr_RH-HN_2014_DFW	chr4A	611567378	694925176	chr4A_627817838_627975792_block0796	8	0.001	0.001	increasing	0.062	0	0	3	1	0	8	19	20	51	0
STRNitr	STRNitr	Straw Nitrogen content	Nitrogen Use Efficiency components	STRNitr_RH-LN_2013_DFW	chr4A	633404010	699948841	chr4A_685341390_685760508_block1086	10	0.077	0.27	increasing	0.028	0.009	1	2	9	0	8	1	2	23	2
STRNitr	STRNitr	Straw Nitrogen content	Nitrogen Use Efficiency components	STRNitr_RH-LN_2013_DFW	chr4A	633404010	699948841	chr4A_685341390_685760508_block1086	2	-0.006	-0.023	decreasing	0.191	0.041	25	4	58	24	14	14	19	158	9
STRNitr	STRNitr	Straw Nitrogen content	Nitrogen Use Efficiency components	STRNitr_RH-LN_2013_DFW	chr4A	633404010	699948841	chr4A_685341390_685760508_block1086	3	-0.014	-0.047	decreasing	0.16	0.077	2	23	6	2	10	63	26	132	17
STRNitr	STRNitr	Straw Nitrogen content	Nitrogen Use Efficiency components	STRNitr_RH-LN_2013_DFW	chr4A	633404010	699948841	chr4A_685341390_685760508_block1086	4	0.027	0.095	increasing	0.117	0.232	3	14	5	1	60	9	5	97	51
STRNitr	STRNitr	Straw Nitrogen content	Nitrogen Use Efficiency components	STRNitr_RH-LN_2013_DFW	chr4A	633404010	699948841	chr4A_685341390_685760508_block1086	6	0.024	0.086	increasing	0.092	0.032	3	6	10	9	24	7	17	76	7
STRNitr	STRNitr	Straw Nitrogen content	Nitrogen Use Efficiency components	STRNitr_RH-LN_2014_DFW	chr4A	691012813	699117095	chr4A_693372442_693848551_block1145	10	0.032	0.068	increasing	0.03	0.055	3	3	2	0	13	4	0	25	12
STRNitr	STRNitr	Straw Nitrogen content	Nitrogen Use Efficiency components	STRNitr_RH-LN_2014_DFW	chr4A	691012813	699117095	chr4A_693372442_693848551_block1145	15	0	0	decreasing	0.023	0.036	0	1	0	0	17	0	1	19	8
STRNitr	STRNitr	Straw Nitrogen content	Nitrogen Use Efficiency components	STRNitr_RH-LN_2014_DFW	chr4A	691012813	699117095	chr4A_693372442_693848551_block1145	2	-0.062	-0.132	decreasing	0.127	0.005	1	7	33	38	15	4	7	105	1
STRNitr	STRNitr	Straw Nitrogen content	Nitrogen Use Efficiency components	STRNitr_RH-LN_2014_DFW	chr4A	691012813	699117095	chr4A_693372442_693848551_block1145	23	0.011	0.024	increasing	0.012	0	0	2	0	0	0	7	1	10	0
STRNitr	STRNitr	Straw Nitrogen content	Nitrogen Use Efficiency components	STRNitr_RH-LN_2014_DFW	chr4A	691012813	699117095	chr4A_693372442_693848551_block1145	6	-0.037	-0.078	decreasing	0.069	0.009	2	6	1	0	7	30	11	57	2
STRNitr	STRNitr	Straw Nitrogen content	Nitrogen Use Efficiency components	STRNitr_RH-LN_2014_DFW	chr4A	691012813	699117095	chr4A_693372442_693848551_block1145	8	0.01	0.022	increasing	0.06	0	3	0	6	6	10	15	10	50	0
STRNitr	STRNitr	Straw Nitrogen content	Nitrogen Use Efficiency components	STRNitr_RH-LN_2014_DFW	chr4A	691012813	699117095	chr4A_693372442_693848551_block1145	9	0.056	0.119	increasing	0.052	0.014	1	1	30	2	4	4	1	43	3
STRNitr	STRNitr	Straw Nitrogen content	Nitrogen Use Efficiency components	STRNitr_RH-LN_2016_DFW	chr4A	713349571	728112653	chr4A_719802273_720027461_block1622	1	-0.008	-0.016	decreasing	0.274	0.055	13	40	35	25	44	50	20	227	12
STRNitr	STRNitr	Straw Nitrogen content	Nitrogen Use Efficiency components	STRNitr_RH-LN_2016_DFW	chr4A	713349571	728112653	chr4A_719802273_720027461_block1622	2	-0.029	-0.055	decreasing	0.042	0.636	1	24	0	0	3	2	5	35	140
STRNitr	STRNitr	Straw Nitrogen content	Nitrogen Use Efficiency components	STRNitr_RH-LN_2016_DFW	chr4A	713349571	728112653	chr4A_719802273_720027461_block1622	3	-0.005	-0.009	decreasing	0.149	0.114	4	16	16	3	30	42	12	123	25
STRNitr	STRNitr	Straw Nitrogen content	Nitrogen Use Efficiency components	STRNitr_RH-LN_2016_DFW	chr4A	713349571	728112653	chr4A_719802273_720027461_block1622	5	0.055	0.106	increasing	0.081	0.082	1	7	2	3	3	33	18	67	18
STRNitr	STRNitr	Straw Nitrogen content	Nitrogen Use Efficiency components	STRNitr_RH-LN_2016_DFW	chr4A	713349571	728112653	chr4A_719802273_720027461_block1622	6	0.067	0.129	increasing	0.098	0.014	1	3	6	3	36	21	11	81	3
STRNitr	STRNitr	Straw Nitrogen content	Nitrogen Use Efficiency components	STRNitr_RH-LN_2016_DFW	chr4A	713349571	728112653	chr4A_719802273_720027461_block1622	9	0.003	0.006	increasing	0.03	0	0	0	0	2	3	9	11	25	0
STRNitr	STRNitr	Straw Nitrogen content	Nitrogen Use Efficiency components	STRNitr_RH-LN_2016_DFW	chr4B	315286871	323492465	chr4B_291260750_320385054_block0602	1	-0.011	-0.022	decreasing	0.037	0.186	9	19	2	0	1	0	0	31	41
STRNitr	STRNitr	Straw Nitrogen content	Nitrogen Use Efficiency components	STRNitr_RH-LN_2016_DFW	chr4B	315286871	323492465	chr4B_291260750_320385054_block0602	10	-0.017	-0.034	decreasing	0.029	0	1	1	3	0	3	4	12	24	0
STRNitr	STRNitr	Straw Nitrogen content	Nitrogen Use Efficiency components	STRNitr_RH-LN_2016_DFW	chr4B	315286871	323492465	chr4B_291260750_320385054_block0602	13	0.006	0.013	increasing	0.021	0.018	0	1	0	1	8	7	0	17	4
STRNitr	STRNitr	Straw Nitrogen content	Nitrogen Use Efficiency components	STRNitr_RH-LN_2016_DFW	chr4B	315286871	323492465	chr4B_291260750_320385054_block0602	20	-0.036	-0.07	decreasing	0.021	0	1	1	5	5	0	1	4	17	0
STRNitr	STRNitr	Straw Nitrogen content	Nitrogen Use Efficiency components	STRNitr_RH-LN_2016_DFW	chr4B	315286871	323492465	chr4B_291260750_320385054_block0602	24	0.04	0.079	increasing	0.016	0.005	0	0	1	0	7	4	1	13	1
STRNitr	STRNitr	Straw Nitrogen content	Nitrogen Use Efficiency components	STRNitr_RH-LN_2016_DFW	chr4B	315286871	323492465	chr4B_291260750_320385054_block0602	27	-0.027	-0.053	decreasing	0.018	0	0	0	1	0	4	5	5	15	0
STRNitr	STRNitr	Straw Nitrogen content	Nitrogen Use Efficiency components	STRNitr_RH-LN_2016_DFW	chr4B	315286871	323492465	chr4B_291260750_320385054_block0602	34	-0.012	-0.024	decreasing	0.013	0	0	4	0	0	0	6	1	11	0
STRNitr	STRNitr	Straw Nitrogen content	Nitrogen Use Efficiency components	STRNitr_RH-LN_2016_DFW	chr4B	315286871	323492465	chr4B_291260750_320385054_block0602	5	-0.014	-0.028	decreasing	0.058	0	0	1	1	1	3	40	2	48	0
STRNitr	STRNitr	Straw Nitrogen content	Nitrogen Use Efficiency components	STRNitr_RH-LN_2016_DFW	chr4B	315286871	323492465	chr4B_291260750_320385054_block0602	62	0.005	0.011	increasing	0.004	0	0	0	0	0	0	3	0	3	0
STRNitr	STRNitr	Straw Nitrogen content	Nitrogen Use Efficiency components	STRNitr_RH-HN_2013_DFW	chr4B	582044128	663836155	chr4B_594773542_595378645_block0731	1	-0.001	-0.002	decreasing	0.23	0.182	0	18	11	6	114	31	10	190	40
STRNitr	STRNitr	Straw Nitrogen content	Nitrogen Use Efficiency components	STRNitr_RH-HN_2013_DFW	chr4B	582044128	663836155	chr4B_594773542_595378645_block0731	10	0.03	0.055	increasing	0.051	0	1	3	14	8	2	12	2	42	0
STRNitr	STRNitr	Straw Nitrogen content	Nitrogen Use Efficiency components	STRNitr_RH-HN_2013_DFW	chr4B	582044128	663836155	chr4B_594773542_595378645_block0731	11	0.015	0.028	increasing	0.005	0	0	0	3	0	1	0	0	4	0
STRNitr	STRNitr	Straw Nitrogen content	Nitrogen Use Efficiency components	STRNitr_RH-HN_2013_DFW	chr4B	582044128	663836155	chr4B_594773542_595378645_block0731	2	0.026	0.047	increasing	0.195	0.014	13	5	28	37	12	54	12	161	3
STRNitr	STRNitr	Straw Nitrogen content	Nitrogen Use Efficiency components	STRNitr_RH-HN_2013_DFW	chr4B	582044128	663836155	chr4B_594773542_595378645_block0731	3	-0.014	-0.025	decreasing	0.073	0.295	7	32	2	0	15	3	1	60	65
STRNitr	STRNitr	Straw Nitrogen content	Nitrogen Use Efficiency components	STRNitr_RH-HN_2013_DFW	chr4B	582044128	663836155	chr4B_594773542_595378645_block0731	4	-0.055	-0.101	decreasing	0.119	0.077	4	6	3	5	6	25	49	98	17
STRNitr	STRNitr	Straw Nitrogen content	Nitrogen Use Efficiency components	STRNitr_RH-HN_2013_DFW	chr4B	582044128	663836155	chr4B_594773542_595378645_block0731	9	0.006	0.011	increasing	0.051	0.018	2	6	17	1	6	8	2	42	4
STRNitr	STRNitr	Straw Nitrogen content	Nitrogen Use Efficiency components	STRNitr_HN_DFW	chr4B	625952409	639081182	chr4B_634256311_634915729_block0943	1	1.077	0.038	increasing	0.145	0.005	5	7	8	3	6	52	39	120	1
STRNitr	STRNitr	Straw Nitrogen content	Nitrogen Use Efficiency components	STRNitr_HN_DFW	chr4B	625952409	639081182	chr4B_634256311_634915729_block0943	10	2.759	0.097	increasing	0.054	0.005	3	2	23	0	7	6	4	45	1
STRNitr	STRNitr	Straw Nitrogen content	Nitrogen Use Efficiency components	STRNitr_HN_DFW	chr4B	625952409	639081182	chr4B_634256311_634915729_block0943	12	0.754	0.026	increasing	0.044	0.027	0	2	1	0	20	11	2	36	6
STRNitr	STRNitr	Straw Nitrogen content	Nitrogen Use Efficiency components	STRNitr_HN_DFW	chr4B	625952409	639081182	chr4B_634256311_634915729_block0943	14	-1.319	-0.046	decreasing	0.045	0.005	32	1	1	1	0	1	1	37	1
STRNitr	STRNitr	Straw Nitrogen content	Nitrogen Use Efficiency components	STRNitr_HN_DFW	chr4B	625952409	639081182	chr4B_634256311_634915729_block0943	15	0.837	0.029	increasing	0.008	0.095	0	5	2	0	0	0	0	7	21
STRNitr	STRNitr	Straw Nitrogen content	Nitrogen Use Efficiency components	STRNitr_HN_DFW	chr4B	625952409	639081182	chr4B_634256311_634915729_block0943	19	11.677	0.409	increasing	0.007	0	0	0	2	3	0	0	1	6	0
STRNitr	STRNitr	Straw Nitrogen content	Nitrogen Use Efficiency components	STRNitr_HN_DFW	chr4B	625952409	639081182	chr4B_634256311_634915729_block0943	2	-6.992	-0.245	decreasing	0.135	0	5	0	33	42	10	16	6	112	0
STRNitr	STRNitr	Straw Nitrogen content	Nitrogen Use Efficiency components	STRNitr_HN_DFW	chr4B	625952409	639081182	chr4B_634256311_634915729_block0943	20	-4.276	-0.15	decreasing	0.005	0.009	0	2	0	1	0	1	0	4	2
STRNitr	STRNitr	Straw Nitrogen content	Nitrogen Use Efficiency components	STRNitr_HN_DFW	chr4B	625952409	639081182	chr4B_634256311_634915729_block0943	3	-0.194	-0.007	decreasing	0.076	0.127	0	3	4	1	51	2	2	63	28
STRNitr	STRNitr	Straw Nitrogen content	Nitrogen Use Efficiency components	STRNitr_HN_DFW	chr4B	625952409	639081182	chr4B_634256311_634915729_block0943	5	-3.81	-0.133	decreasing	0.079	0.068	2	5	4	3	6	31	14	65	15
STRNitr	STRNitr	Straw Nitrogen content	Nitrogen Use Efficiency components	STRNitr_HN_DFW	chr4B	625952409	639081182	chr4B_634256311_634915729_block0943	7	-4.939	-0.173	decreasing	0.047	0.159	0	32	0	0	1	4	2	39	35
STRNitr	STRNitr	Straw Nitrogen content	Nitrogen Use Efficiency components	STRNitr_HN_DFW	chr4B	625952409	639081182	chr4B_634256311_634915729_block0943	8	-3.301	-0.116	decreasing	0.035	0.145	1	10	0	0	13	2	3	29	32
STRNitr	STRNitr	Straw Nitrogen content	Nitrogen Use Efficiency components	STRNitr_HN_DFW	chr4B	625952409	639081182	chr4B_634256311_634915729_block0943	9	5.842	0.205	increasing	0.063	0	4	9	3	0	9	16	11	52	0
STRNitr	STRNitr	Straw Nitrogen content	Nitrogen Use Efficiency components	STRNitr_DFW	chr4B	626263434	639541624	chr4B_626612348_629677832_block0918	10	0.005	0.009	increasing	0.031	0	2	4	1	0	0	12	7	26	0
STRNitr	STRNitr	Straw Nitrogen content	Nitrogen Use Efficiency components	STRNitr_DFW	chr4B	626263434	639541624	chr4B_626612348_629677832_block0918	15	-0.007	-0.012	decreasing	0.022	0.005	1	3	1	0	2	11	0	18	1
STRNitr	STRNitr	Straw Nitrogen content	Nitrogen Use Efficiency components	STRNitr_DFW	chr4B	626263434	639541624	chr4B_626612348_629677832_block0918	19	0.009	0.015	increasing	0.021	0	0	0	1	1	0	15	0	17	0
STRNitr	STRNitr	Straw Nitrogen content	Nitrogen Use Efficiency components	STRNitr_DFW	chr4B	626263434	639541624	chr4B_626612348_629677832_block0918	20	0.039	0.067	increasing	0.006	0.05	1	2	2	0	0	0	0	5	11
STRNitr	STRNitr	Straw Nitrogen content	Nitrogen Use Efficiency components	STRNitr_DFW	chr4B	626263434	639541624	chr4B_626612348_629677832_block0918	25	0	0	decreasing	0.018	0	5	8	0	0	1	0	1	15	0
STRNitr	STRNitr	Straw Nitrogen content	Nitrogen Use Efficiency components	STRNitr_DFW	chr4B	626263434	639541624	chr4B_626612348_629677832_block0918	3	-0.015	-0.026	decreasing	0.04	0.009	0	1	2	4	1	15	10	33	2
STRNitr	STRNitr	Straw Nitrogen content	Nitrogen Use Efficiency components	STRNitr_DFW	chr4B	626263434	639541624	chr4B_626612348_629677832_block0918	33	-0.044	-0.077	decreasing	0.015	0	0	0	4	5	1	0	2	12	0
STRNitr	STRNitr	Straw Nitrogen content	Nitrogen Use Efficiency components	STRNitr_DFW	chr4B	626263434	639541624	chr4B_626612348_629677832_block0918	34	-0.138	-0.239	decreasing	0.015	0	0	3	1	0	6	0	2	12	0
STRNitr	STRNitr	Straw Nitrogen content	Nitrogen Use Efficiency components	STRNitr_DFW	chr4B	626263434	639541624	chr4B_626612348_629677832_block0918	37	0.023	0.04	increasing	0.013	0	0	1	2	1	2	5	0	11	0
STRNitr	STRNitr	Straw Nitrogen content	Nitrogen Use Efficiency components	STRNitr_DFW	chr4B	626263434	639541624	chr4B_626612348_629677832_block0918	42	0.002	0.003	increasing	0.01	0.009	0	0	0	1	7	0	0	8	2
STRNitr	STRNitr	Straw Nitrogen content	Nitrogen Use Efficiency components	STRNitr_DFW	chr4B	626263434	639541624	chr4B_626612348_629677832_block0918	45	-0.046	-0.08	decreasing	0.011	0	7	0	0	0	0	2	0	9	0
STRNitr	STRNitr	Straw Nitrogen content	Nitrogen Use Efficiency components	STRNitr_DFW	chr4B	626263434	639541624	chr4B_626612348_629677832_block0918	49	0.046	0.08	increasing	0.006	0.018	0	0	0	0	4	1	0	5	4
STRNitr	STRNitr	Straw Nitrogen content	Nitrogen Use Efficiency components	STRNitr_DFW	chr4B	626263434	639541624	chr4B_626612348_629677832_block0918	6	0.03	0.052	increasing	0.008	0.091	0	4	1	0	0	0	2	7	20
STRNitr	STRNitr	Straw Nitrogen content	Nitrogen Use Efficiency components	STRNitr_DFW	chr4B	626263434	639541624	chr4B_626612348_629677832_block0918	62	0.012	0.02	increasing	0.007	0	0	0	5	0	0	1	0	6	0
STRNitr	STRNitr	Straw Nitrogen content	Nitrogen Use Efficiency components	STRNitr_DFW	chr4B	626263434	639541624	chr4B_626612348_629677832_block0918	68	-0.018	-0.03	decreasing	0.006	0	0	1	0	1	2	0	1	5	0
STRNitr	STRNitr	Straw Nitrogen content	Nitrogen Use Efficiency components	STRNitr_DFW	chr4B	626263434	639541624	chr4B_626612348_629677832_block0918	78	-0.013	-0.022	decreasing	0.005	0	0	1	0	0	0	3	0	4	0
STRNitr	STRNitr	Straw Nitrogen content	Nitrogen Use Efficiency components	STRNitr_DFW	chr4B	626263434	639541624	chr4B_626612348_629677832_block0918	79	0.004	0.007	increasing	0.005	0	0	0	3	0	1	0	0	4	0
STRNitr	STRNitr	Straw Nitrogen content	Nitrogen Use Efficiency components	STRNitr_DFW	chr4B	626263434	639541624	chr4B_626612348_629677832_block0918	90	0.083	0.144	increasing	0.001	0.009	0	0	0	1	0	0	0	1	2
STRNitr	STRNitr	Straw Nitrogen content	Nitrogen Use Efficiency components	STRNitr_LN_DFW	chr4B	626962322	637069942	chr4B_626612348_629677832_block0918	10	-0.758	-0.017	decreasing	0.031	0	2	4	1	0	0	12	7	26	0
STRNitr	STRNitr	Straw Nitrogen content	Nitrogen Use Efficiency components	STRNitr_LN_DFW	chr4B	626962322	637069942	chr4B_626612348_629677832_block0918	15	-2.722	-0.061	decreasing	0.022	0.005	1	3	1	0	2	11	0	18	1
STRNitr	STRNitr	Straw Nitrogen content	Nitrogen Use Efficiency components	STRNitr_LN_DFW	chr4B	626962322	637069942	chr4B_626612348_629677832_block0918	19	-1.578	-0.035	decreasing	0.021	0	0	0	1	1	0	15	0	17	0
STRNitr	STRNitr	Straw Nitrogen content	Nitrogen Use Efficiency components	STRNitr_LN_DFW	chr4B	626962322	637069942	chr4B_626612348_629677832_block0918	20	11.597	0.259	increasing	0.006	0.05	1	2	2	0	0	0	0	5	11
STRNitr	STRNitr	Straw Nitrogen content	Nitrogen Use Efficiency components	STRNitr_LN_DFW	chr4B	626962322	637069942	chr4B_626612348_629677832_block0918	25	-1.618	-0.036	decreasing	0.018	0	5	8	0	0	1	0	1	15	0
STRNitr	STRNitr	Straw Nitrogen content	Nitrogen Use Efficiency components	STRNitr_LN_DFW	chr4B	626962322	637069942	chr4B_626612348_629677832_block0918	3	-13.114	-0.293	decreasing	0.04	0.009	0	1	2	4	1	15	10	33	2
STRNitr	STRNitr	Straw Nitrogen content	Nitrogen Use Efficiency components	STRNitr_LN_DFW	chr4B	626962322	637069942	chr4B_626612348_629677832_block0918	33	-14.435	-0.322	decreasing	0.015	0	0	0	4	5	1	0	2	12	0
STRNitr	STRNitr	Straw Nitrogen content	Nitrogen Use Efficiency components	STRNitr_LN_DFW	chr4B	626962322	637069942	chr4B_626612348_629677832_block0918	34	-7.857	-0.175	decreasing	0.015	0	0	3	1	0	6	0	2	12	0
STRNitr	STRNitr	Straw Nitrogen content	Nitrogen Use Efficiency components	STRNitr_LN_DFW	chr4B	626962322	637069942	chr4B_626612348_629677832_block0918	37	-0.844	-0.019	decreasing	0.013	0	0	1	2	1	2	5	0	11	0
STRNitr	STRNitr	Straw Nitrogen content	Nitrogen Use Efficiency components	STRNitr_LN_DFW	chr4B	626962322	637069942	chr4B_626612348_629677832_block0918	42	0.105	0.002	increasing	0.01	0.009	0	0	0	1	7	0	0	8	2
STRNitr	STRNitr	Straw Nitrogen content	Nitrogen Use Efficiency components	STRNitr_LN_DFW	chr4B	626962322	637069942	chr4B_626612348_629677832_block0918	45	0.572	0.013	increasing	0.011	0	7	0	0	0	0	2	0	9	0
STRNitr	STRNitr	Straw Nitrogen content	Nitrogen Use Efficiency components	STRNitr_LN_DFW	chr4B	626962322	637069942	chr4B_626612348_629677832_block0918	49	6.185	0.138	increasing	0.006	0.018	0	0	0	0	4	1	0	5	4
STRNitr	STRNitr	Straw Nitrogen content	Nitrogen Use Efficiency components	STRNitr_LN_DFW	chr4B	626962322	637069942	chr4B_626612348_629677832_block0918	6	6.489	0.145	increasing	0.008	0.091	0	4	1	0	0	0	2	7	20
STRNitr	STRNitr	Straw Nitrogen content	Nitrogen Use Efficiency components	STRNitr_LN_DFW	chr4B	626962322	637069942	chr4B_626612348_629677832_block0918	62	13.083	0.292	increasing	0.007	0	0	0	5	0	0	1	0	6	0
STRNitr	STRNitr	Straw Nitrogen content	Nitrogen Use Efficiency components	STRNitr_LN_DFW	chr4B	626962322	637069942	chr4B_626612348_629677832_block0918	68	-2.612	-0.058	decreasing	0.006	0	0	1	0	1	2	0	1	5	0
STRNitr	STRNitr	Straw Nitrogen content	Nitrogen Use Efficiency components	STRNitr_LN_DFW	chr4B	626962322	637069942	chr4B_626612348_629677832_block0918	78	-6.233	-0.139	decreasing	0.005	0	0	1	0	0	0	3	0	4	0
STRNitr	STRNitr	Straw Nitrogen content	Nitrogen Use Efficiency components	STRNitr_LN_DFW	chr4B	626962322	637069942	chr4B_626612348_629677832_block0918	79	0.554	0.012	increasing	0.005	0	0	0	3	0	1	0	0	4	0
STRNitr	STRNitr	Straw Nitrogen content	Nitrogen Use Efficiency components	STRNitr_LN_DFW	chr4B	626962322	637069942	chr4B_626612348_629677832_block0918	90	17.532	0.391	increasing	0.001	0.009	0	0	0	1	0	0	0	1	2
STRNitr	STRNitr	Straw Nitrogen content	Nitrogen Use Efficiency components	STRNitr_HN_DFW	chr4B	646705479	655503639	chr4B_651951734_652265388_block1027	1	-0.047	-0.002	decreasing	0.637	0.259	34	50	91	51	122	123	56	527	57
STRNitr	STRNitr	Straw Nitrogen content	Nitrogen Use Efficiency components	STRNitr_HN_DFW	chr4B	646705479	655503639	chr4B_651951734_652265388_block1027	2	3.658	0.127	increasing	0.193	0.705	11	45	8	2	26	42	26	160	155
STRNitr	STRNitr	Straw Nitrogen content	Nitrogen Use Efficiency components	STRNitr_HN_DFW	chr4B	646705479	655503639	chr4B_651951734_652265388_block1027	3	-6.015	-0.209	decreasing	0.082	0.009	3	10	6	7	20	6	16	68	2
STRNitr	STRNitr	Straw Nitrogen content	Nitrogen Use Efficiency components	STRNitr_HN_DFW	chr4B	646705479	655503639	chr4B_651951734_652265388_block1027	4	-4.162	-0.145	decreasing	0.034	0.005	0	2	3	0	8	4	11	28	1
STRNitr	STRNitr	Straw Nitrogen content	Nitrogen Use Efficiency components	STRNitr_HN_DFW	chr4B	646705479	655503639	chr4B_651951734_652265388_block1027	5	2.701	0.094	increasing	0.027	0	2	0	1	2	3	14	0	22	0
STRNitr	STRNitr	Straw Nitrogen content	Nitrogen Use Efficiency components	STRNitr_RH-HN_2013_DFW	chr4D	446942911	455581035	chr4D_450525483_452979354_block0285	1	-0.012	-0.022	decreasing	0.046	0.336	3	30	0	0	2	2	1	38	74
STRNitr	STRNitr	Straw Nitrogen content	Nitrogen Use Efficiency components	STRNitr_RH-HN_2013_DFW	chr4D	446942911	455581035	chr4D_450525483_452979354_block0285	27	0.098	0.177	increasing	0.013	0	0	0	5	4	0	1	1	11	0
STRNitr	STRNitr	Straw Nitrogen content	Nitrogen Use Efficiency components	STRNitr_RH-HN_2013_DFW	chr4D	446942911	455581035	chr4D_450525483_452979354_block0285	50	0.047	0.085	increasing	0.008	0	0	0	0	0	0	5	2	7	0
STRNitr	STRNitr	Straw Nitrogen content	Nitrogen Use Efficiency components	STRNitr_RH-HN_2013_DFW	chr4D	446942911	455581035	chr4D_450525483_452979354_block0285	60	0.003	0.005	increasing	0.007	0	2	1	3	0	0	0	0	6	0
STRNitr	STRNitr	Straw Nitrogen content	Nitrogen Use Efficiency components	STRNitr_RH-HN_2013_DFW	chr4D	446942911	455581035	chr4D_450525483_452979354_block0285	85	-0.065	-0.117	decreasing	0.005	0	0	0	0	1	3	0	0	4	0
STRNitr	STRNitr	Straw Nitrogen content	Nitrogen Use Efficiency components	STRNitr_RH-HN_2013_DFW	chr4D	446942911	455581035	chr4D_450525483_452979354_block0285	93	0.005	0.009	increasing	0.004	0	0	0	2	0	0	1	0	3	0
STRNitr	STRNitr	Straw Nitrogen content	Nitrogen Use Efficiency components	STRNitr_DFW	chr4D	473198549	486368816	chr4D_481143510_481386661_block0336	11	0.009	0.016	increasing	0.022	0	0	0	14	1	1	1	1	18	0
STRNitr	STRNitr	Straw Nitrogen content	Nitrogen Use Efficiency components	STRNitr_DFW	chr4D	473198549	486368816	chr4D_481143510_481386661_block0336	119	0.08	0.138	increasing	0.002	0	1	0	0	1	0	0	0	2	0
STRNitr	STRNitr	Straw Nitrogen content	Nitrogen Use Efficiency components	STRNitr_DFW	chr4D	473198549	486368816	chr4D_481143510_481386661_block0336	12	-0.05	-0.086	decreasing	0.019	0	2	2	1	4	1	5	1	16	0
STRNitr	STRNitr	Straw Nitrogen content	Nitrogen Use Efficiency components	STRNitr_DFW	chr4D	473198549	486368816	chr4D_481143510_481386661_block0336	18	-0.053	-0.092	decreasing	0.007	0.027	0	0	0	1	5	0	0	6	6
STRNitr	STRNitr	Straw Nitrogen content	Nitrogen Use Efficiency components	STRNitr_DFW	chr4D	473198549	486368816	chr4D_481143510_481386661_block0336	2	0.002	0.003	increasing	0.019	0.15	2	10	0	0	3	0	1	16	33
STRNitr	STRNitr	Straw Nitrogen content	Nitrogen Use Efficiency components	STRNitr_DFW	chr4D	473198549	486368816	chr4D_481143510_481386661_block0336	25	0.006	0.01	increasing	0.012	0	0	0	5	1	1	2	1	10	0
STRNitr	STRNitr	Straw Nitrogen content	Nitrogen Use Efficiency components	STRNitr_DFW	chr4D	473198549	486368816	chr4D_481143510_481386661_block0336	3	0.03	0.052	increasing	0.012	0.141	1	8	0	0	1	0	0	10	31
STRNitr	STRNitr	Straw Nitrogen content	Nitrogen Use Efficiency components	STRNitr_DFW	chr4D	473198549	486368816	chr4D_481143510_481386661_block0336	32	0.037	0.064	increasing	0.008	0.005	1	2	3	0	0	1	0	7	1
STRNitr	STRNitr	Straw Nitrogen content	Nitrogen Use Efficiency components	STRNitr_DFW	chr4D	473198549	486368816	chr4D_481143510_481386661_block0336	39	-0.018	-0.032	decreasing	0.01	0	0	1	0	0	1	6	0	8	0
STRNitr	STRNitr	Straw Nitrogen content	Nitrogen Use Efficiency components	STRNitr_DFW	chr4D	473198549	486368816	chr4D_481143510_481386661_block0336	4	0.036	0.061	increasing	0.035	0.032	0	1	0	0	1	25	2	29	7
STRNitr	STRNitr	Straw Nitrogen content	Nitrogen Use Efficiency components	STRNitr_DFW	chr4D	473198549	486368816	chr4D_481143510_481386661_block0336	56	0.052	0.09	increasing	0.007	0	0	1	2	0	3	0	0	6	0
STRNitr	STRNitr	Straw Nitrogen content	Nitrogen Use Efficiency components	STRNitr_DFW	chr4D	473198549	486368816	chr4D_481143510_481386661_block0336	6	-0.002	-0.003	decreasing	0.025	0.041	0	20	0	0	0	0	1	21	9
STRNitr	STRNitr	Straw Nitrogen content	Nitrogen Use Efficiency components	STRNitr_DFW	chr4D	473198549	486368816	chr4D_481143510_481386661_block0336	60	-0.077	-0.133	decreasing	0.007	0	0	0	0	0	0	5	1	6	0
STRNitr	STRNitr	Straw Nitrogen content	Nitrogen Use Efficiency components	STRNitr_DFW	chr4D	473198549	486368816	chr4D_481143510_481386661_block0336	68	-0.012	-0.02	decreasing	0.006	0	0	1	0	0	0	4	0	5	0
STRNitr	STRNitr	Straw Nitrogen content	Nitrogen Use Efficiency components	STRNitr_DFW	chr4D	473198549	486368816	chr4D_481143510_481386661_block0336	72	-0.005	-0.008	decreasing	0.006	0	0	0	0	0	0	5	0	5	0
STRNitr	STRNitr	Straw Nitrogen content	Nitrogen Use Efficiency components	STRNitr_DFW	chr4D	473198549	486368816	chr4D_481143510_481386661_block0336	8	0.024	0.042	increasing	0.028	0	0	0	3	0	0	20	0	23	0
STRNitr	STRNitr	Straw Nitrogen content	Nitrogen Use Efficiency components	STRNitr_HN_DFW	chr4D	475133127	487097246	chr4D_486745968_486917226_block0358	12	-0.441	-0.015	decreasing	0.025	0	1	0	0	0	0	13	7	21	0
STRNitr	STRNitr	Straw Nitrogen content	Nitrogen Use Efficiency components	STRNitr_HN_DFW	chr4D	475133127	487097246	chr4D_486745968_486917226_block0358	2	0.136	0.005	increasing	0.028	0.073	0	10	0	0	0	11	2	23	16
STRNitr	STRNitr	Straw Nitrogen content	Nitrogen Use Efficiency components	STRNitr_HN_DFW	chr4D	475133127	487097246	chr4D_486745968_486917226_block0358	20	-5.688	-0.196	decreasing	0.016	0.018	0	1	0	0	7	1	4	13	4
STRNitr	STRNitr	Straw Nitrogen content	Nitrogen Use Efficiency components	STRNitr_HN_DFW	chr4D	475133127	487097246	chr4D_486745968_486917226_block0358	3	0.905	0.031	increasing	0.013	0.123	2	9	0	0	0	0	0	11	27
STRNitr	STRNitr	Straw Nitrogen content	Nitrogen Use Efficiency components	STRNitr_HN_DFW	chr4D	475133127	487097246	chr4D_486745968_486917226_block0358	34	1.062	0.037	increasing	0.013	0	3	2	3	0	1	1	1	11	0
STRNitr	STRNitr	Straw Nitrogen content	Nitrogen Use Efficiency components	STRNitr_HN_DFW	chr4D	475133127	487097246	chr4D_486745968_486917226_block0358	37	7.939	0.274	increasing	0.012	0	0	0	2	0	6	2	0	10	0
STRNitr	STRNitr	Straw Nitrogen content	Nitrogen Use Efficiency components	STRNitr_HN_DFW	chr4D	475133127	487097246	chr4D_486745968_486917226_block0358	4	-4.158	-0.143	decreasing	0.017	0.105	1	11	1	0	0	0	1	14	23
STRNitr	STRNitr	Straw Nitrogen content	Nitrogen Use Efficiency components	STRNitr_HN_DFW	chr4D	475133127	487097246	chr4D_486745968_486917226_block0358	43	-0.308	-0.011	decreasing	0.011	0	0	0	6	1	1	1	0	9	0
STRNitr	STRNitr	Straw Nitrogen content	Nitrogen Use Efficiency components	STRNitr_HN_DFW	chr4D	475133127	487097246	chr4D_486745968_486917226_block0358	5	-0.429	-0.015	decreasing	0.012	0.114	0	0	0	0	10	0	0	10	25
STRNitr	STRNitr	Straw Nitrogen content	Nitrogen Use Efficiency components	STRNitr_HN_DFW	chr4D	475133127	487097246	chr4D_486745968_486917226_block0358	53	7.264	0.25	increasing	0.008	0	1	1	4	0	0	1	0	7	0
STRNitr	STRNitr	Straw Nitrogen content	Nitrogen Use Efficiency components	STRNitr_HN_DFW	chr4D	475133127	487097246	chr4D_486745968_486917226_block0358	56	5.732	0.198	increasing	0.007	0	0	0	0	0	0	6	0	6	0
STRNitr	STRNitr	Straw Nitrogen content	Nitrogen Use Efficiency components	STRNitr_HN_DFW	chr4D	475133127	487097246	chr4D_486745968_486917226_block0358	6	-5.47	-0.189	decreasing	0.037	0.005	1	0	13	8	3	4	2	31	1
STRNitr	STRNitr	Straw Nitrogen content	Nitrogen Use Efficiency components	STRNitr_HN_DFW	chr4D	475133127	487097246	chr4D_486745968_486917226_block0358	70	-0.918	-0.032	decreasing	0.006	0	0	0	0	0	1	4	0	5	0
STRNitr	STRNitr	Straw Nitrogen content	Nitrogen Use Efficiency components	STRNitr_HN_DFW	chr4D	475133127	487097246	chr4D_486745968_486917226_block0358	77	-2.704	-0.093	decreasing	0.005	0	1	0	1	1	1	0	0	4	0
STRNitr	STRNitr	Straw Nitrogen content	Nitrogen Use Efficiency components	STRNitr_HN_DFW	chr4D	475133127	487097246	chr4D_486745968_486917226_block0358	95	11.127	0.384	increasing	0.002	0	1	0	0	1	0	0	0	2	0
STRNitr	STRNitr	Straw Nitrogen content	Nitrogen Use Efficiency components	STRNitr_RH-LN_2012_DFW	chr5A	35294921	45368845	chr5A_38695112_39447434_block0432	1	-0.115	-0.193	decreasing	0.141	0.005	9	3	24	39	13	16	13	117	1
STRNitr	STRNitr	Straw Nitrogen content	Nitrogen Use Efficiency components	STRNitr_RH-LN_2012_DFW	chr5A	35294921	45368845	chr5A_38695112_39447434_block0432	10	0.033	0.055	increasing	0.052	0.005	2	3	29	1	0	5	3	43	1
STRNitr	STRNitr	Straw Nitrogen content	Nitrogen Use Efficiency components	STRNitr_RH-LN_2012_DFW	chr5A	35294921	45368845	chr5A_38695112_39447434_block0432	12	0.103	0.173	increasing	0.025	0.091	0	17	1	0	3	0	0	21	20
STRNitr	STRNitr	Straw Nitrogen content	Nitrogen Use Efficiency components	STRNitr_RH-LN_2012_DFW	chr5A	35294921	45368845	chr5A_38695112_39447434_block0432	14	0.101	0.169	increasing	0.035	0	0	1	0	3	0	16	9	29	0
STRNitr	STRNitr	Straw Nitrogen content	Nitrogen Use Efficiency components	STRNitr_RH-LN_2012_DFW	chr5A	35294921	45368845	chr5A_38695112_39447434_block0432	18	-0.007	-0.012	decreasing	0.013	0.032	0	0	1	0	3	6	1	11	7
STRNitr	STRNitr	Straw Nitrogen content	Nitrogen Use Efficiency components	STRNitr_RH-LN_2012_DFW	chr5A	35294921	45368845	chr5A_38695112_39447434_block0432	2	-0.092	-0.154	decreasing	0.096	0.023	4	9	4	1	10	26	25	79	5
STRNitr	STRNitr	Straw Nitrogen content	Nitrogen Use Efficiency components	STRNitr_RH-LN_2012_DFW	chr5A	35294921	45368845	chr5A_38695112_39447434_block0432	22	0.002	0.003	increasing	0.016	0	0	1	2	0	1	8	1	13	0
STRNitr	STRNitr	Straw Nitrogen content	Nitrogen Use Efficiency components	STRNitr_RH-LN_2012_DFW	chr5A	35294921	45368845	chr5A_38695112_39447434_block0432	26	-0.019	-0.031	decreasing	0.007	0	0	0	3	0	0	2	1	6	0
STRNitr	STRNitr	Straw Nitrogen content	Nitrogen Use Efficiency components	STRNitr_RH-LN_2013_DFW	chr5A	496280678	570598078	chr5A_521443929_522443929_block1297	10	-0.02	-0.071	decreasing	0.028	0.095	0	1	0	0	5	16	1	23	21
STRNitr	STRNitr	Straw Nitrogen content	Nitrogen Use Efficiency components	STRNitr_RH-LN_2013_DFW	chr5A	496280678	570598078	chr5A_521443929_522443929_block1297	13	0.05	0.175	increasing	0.037	0	5	3	13	1	2	5	2	31	0
STRNitr	STRNitr	Straw Nitrogen content	Nitrogen Use Efficiency components	STRNitr_RH-LN_2013_DFW	chr5A	496280678	570598078	chr5A_521443929_522443929_block1297	17	0.004	0.013	increasing	0.002	0.05	0	2	0	0	0	0	0	2	11
STRNitr	STRNitr	Straw Nitrogen content	Nitrogen Use Efficiency components	STRNitr_RH-LN_2013_DFW	chr5A	496280678	570598078	chr5A_521443929_522443929_block1297	3	-0.003	-0.011	decreasing	0.089	0.245	1	15	2	5	9	40	2	74	54
STRNitr	STRNitr	Straw Nitrogen content	Nitrogen Use Efficiency components	STRNitr_RH-LN_2013_DFW	chr5A	496280678	570598078	chr5A_521443929_522443929_block1297	4	-0.024	-0.086	decreasing	0.103	0.005	3	0	49	18	3	4	8	85	1
STRNitr	STRNitr	Straw Nitrogen content	Nitrogen Use Efficiency components	STRNitr_RH-HN_2013_DFW	chr5A	517545342	558096387	chr5A_524903191_525689771_block1309	1	-0.056	-0.102	decreasing	0.216	0.091	4	20	6	2	18	72	57	179	20
STRNitr	STRNitr	Straw Nitrogen content	Nitrogen Use Efficiency components	STRNitr_RH-HN_2013_DFW	chr5A	517545342	558096387	chr5A_524903191_525689771_block1309	10	-0.008	-0.014	decreasing	0.022	0.059	2	13	1	0	0	0	2	18	13
STRNitr	STRNitr	Straw Nitrogen content	Nitrogen Use Efficiency components	STRNitr_RH-HN_2013_DFW	chr5A	517545342	558096387	chr5A_524903191_525689771_block1309	11	0.048	0.088	increasing	0.036	0	0	1	1	1	5	17	5	30	0
STRNitr	STRNitr	Straw Nitrogen content	Nitrogen Use Efficiency components	STRNitr_RH-HN_2013_DFW	chr5A	517545342	558096387	chr5A_524903191_525689771_block1309	2	0.011	0.02	increasing	0.185	0.036	8	14	34	14	30	46	7	153	8
STRNitr	STRNitr	Straw Nitrogen content	Nitrogen Use Efficiency components	STRNitr_RH-HN_2013_DFW	chr5A	517545342	558096387	chr5A_524903191_525689771_block1309	3	0.097	0.176	increasing	0.044	0.509	0	12	3	4	3	8	6	36	112
STRNitr	STRNitr	Straw Nitrogen content	Nitrogen Use Efficiency components	STRNitr_RH-HN_2013_DFW	chr5A	517545342	558096387	chr5A_524903191_525689771_block1309	4	-0.026	-0.047	decreasing	0.157	0.041	9	6	48	33	21	7	6	130	9
STRNitr	STRNitr	Straw Nitrogen content	Nitrogen Use Efficiency components	STRNitr_DFW	chr5A	545978181	578546151	chr5A_560338011_561111320_block2005	1	0.01	0.017	increasing	0.371	0.432	7	45	17	27	33	116	62	307	95
STRNitr	STRNitr	Straw Nitrogen content	Nitrogen Use Efficiency components	STRNitr_DFW	chr5A	545978181	578546151	chr5A_560338011_561111320_block2005	2	-0.01	-0.017	decreasing	0.349	0.509	13	47	22	13	120	53	21	289	112
STRNitr	STRNitr	Straw Nitrogen content	Nitrogen Use Efficiency components	STRNitr_DFW	chr5A	545978181	578546151	chr5A_560338011_561111320_block2005	3	0.024	0.041	increasing	0.102	0.005	9	5	42	11	9	3	5	84	1
STRNitr	STRNitr	Straw Nitrogen content	Nitrogen Use Efficiency components	STRNitr_DFW	chr5A	545978181	578546151	chr5A_560338011_561111320_block2005	4	-0.025	-0.044	decreasing	0.08	0.005	30	1	24	3	3	3	2	66	1
STRNitr	STRNitr	Straw Nitrogen content	Nitrogen Use Efficiency components	STRNitr_DFW	chr5A	545978181	578546151	chr5A_560338011_561111320_block2005	5	0.058	0.1	increasing	0.05	0.014	0	6	2	2	9	12	10	41	3
STRNitr	STRNitr	Straw Nitrogen content	Nitrogen Use Efficiency components	STRNitr_DFW	chr5A	545978181	578546151	chr5A_560338011_561111320_block2005	6	-0.002	-0.003	decreasing	0.028	0.027	0	2	2	2	4	5	8	23	6
STRNitr	STRNitr	Straw Nitrogen content	Nitrogen Use Efficiency components	STRNitr_LN_DFW	chr5A	549430914	586752845	chr5A_561127474_561545800_block2008	1	-4.807	-0.105	decreasing	0.336	0.218	7	34	13	27	32	104	61	278	48
STRNitr	STRNitr	Straw Nitrogen content	Nitrogen Use Efficiency components	STRNitr_LN_DFW	chr5A	549430914	586752845	chr5A_561127474_561545800_block2008	10	16.954	0.372	increasing	0.007	0	0	3	0	2	0	1	0	6	0
STRNitr	STRNitr	Straw Nitrogen content	Nitrogen Use Efficiency components	STRNitr_LN_DFW	chr5A	549430914	586752845	chr5A_561127474_561545800_block2008	2	-2.606	-0.057	decreasing	0.271	0.459	5	33	7	3	116	44	16	224	101
STRNitr	STRNitr	Straw Nitrogen content	Nitrogen Use Efficiency components	STRNitr_LN_DFW	chr5A	549430914	586752845	chr5A_561127474_561545800_block2008	3	3.577	0.078	increasing	0.168	0.009	38	5	62	14	10	3	7	139	2
STRNitr	STRNitr	Straw Nitrogen content	Nitrogen Use Efficiency components	STRNitr_LN_DFW	chr5A	549430914	586752845	chr5A_561127474_561545800_block2008	4	6.291	0.138	increasing	0.075	0.227	0	18	6	2	8	15	13	62	50
STRNitr	STRNitr	Straw Nitrogen content	Nitrogen Use Efficiency components	STRNitr_LN_DFW	chr5A	549430914	586752845	chr5A_561127474_561545800_block2008	5	-4.739	-0.104	decreasing	0.079	0.045	8	14	10	11	7	10	5	65	10
STRNitr	STRNitr	Straw Nitrogen content	Nitrogen Use Efficiency components	STRNitr_LN_DFW	chr5A	549430914	586752845	chr5A_561127474_561545800_block2008	9	-0.754	-0.017	decreasing	0.006	0.027	0	0	0	0	0	4	1	5	6
STRNitr	STRNitr	Straw Nitrogen content	Nitrogen Use Efficiency components	STRNitr_RH-LN_2012_DFW	chr5A	553408330	590839498	chr5A_573918951_574333781_block2089	12	0.102	0.17	increasing	0.012	0.145	0	7	0	0	2	0	1	10	32
STRNitr	STRNitr	Straw Nitrogen content	Nitrogen Use Efficiency components	STRNitr_RH-LN_2012_DFW	chr5A	553408330	590839498	chr5A_573918951_574333781_block2089	13	0.001	0.002	increasing	0.039	0.041	0	2	4	0	19	5	2	32	9
STRNitr	STRNitr	Straw Nitrogen content	Nitrogen Use Efficiency components	STRNitr_RH-LN_2012_DFW	chr5A	553408330	590839498	chr5A_573918951_574333781_block2089	16	-0.006	-0.011	decreasing	0.037	0	1	3	0	2	1	17	7	31	0
STRNitr	STRNitr	Straw Nitrogen content	Nitrogen Use Efficiency components	STRNitr_RH-LN_2012_DFW	chr5A	553408330	590839498	chr5A_573918951_574333781_block2089	17	-0.061	-0.102	decreasing	0.027	0.032	2	0	9	8	2	0	1	22	7
STRNitr	STRNitr	Straw Nitrogen content	Nitrogen Use Efficiency components	STRNitr_RH-LN_2012_DFW	chr5A	553408330	590839498	chr5A_573918951_574333781_block2089	2	0.111	0.186	increasing	0.121	0.005	8	4	44	16	13	11	4	100	1
STRNitr	STRNitr	Straw Nitrogen content	Nitrogen Use Efficiency components	STRNitr_RH-LN_2012_DFW	chr5A	553408330	590839498	chr5A_573918951_574333781_block2089	8	-0.077	-0.128	decreasing	0.045	0.05	0	0	1	24	7	4	1	37	11
STRNitr	STRNitr	Straw Nitrogen content	Nitrogen Use Efficiency components	STRNitr_HN_DFW	chr5A	554790025	562412725	chr5A_560338011_561111320_block2005	1	0.534	0.019	increasing	0.371	0.432	7	45	17	27	33	116	62	307	95
STRNitr	STRNitr	Straw Nitrogen content	Nitrogen Use Efficiency components	STRNitr_HN_DFW	chr5A	554790025	562412725	chr5A_560338011_561111320_block2005	2	-0.578	-0.02	decreasing	0.349	0.509	13	47	22	13	120	53	21	289	112
STRNitr	STRNitr	Straw Nitrogen content	Nitrogen Use Efficiency components	STRNitr_HN_DFW	chr5A	554790025	562412725	chr5A_560338011_561111320_block2005	3	3.112	0.108	increasing	0.102	0.005	9	5	42	11	9	3	5	84	1
STRNitr	STRNitr	Straw Nitrogen content	Nitrogen Use Efficiency components	STRNitr_HN_DFW	chr5A	554790025	562412725	chr5A_560338011_561111320_block2005	4	-1.921	-0.067	decreasing	0.08	0.005	30	1	24	3	3	3	2	66	1
STRNitr	STRNitr	Straw Nitrogen content	Nitrogen Use Efficiency components	STRNitr_HN_DFW	chr5A	554790025	562412725	chr5A_560338011_561111320_block2005	5	6.243	0.217	increasing	0.05	0.014	0	6	2	2	9	12	10	41	3
STRNitr	STRNitr	Straw Nitrogen content	Nitrogen Use Efficiency components	STRNitr_HN_DFW	chr5A	554790025	562412725	chr5A_560338011_561111320_block2005	6	-0.371	-0.013	decreasing	0.028	0.027	0	2	2	2	4	5	8	23	6
STRNitr	STRNitr	Straw Nitrogen content	Nitrogen Use Efficiency components	STRNitr_RH-LN_2016_DFW	chr5A	563987612	574827463	chr5A_571592934_572005530_block2058	1	0.062	0.12	increasing	0.268	0.209	6	36	25	25	96	26	8	222	46
STRNitr	STRNitr	Straw Nitrogen content	Nitrogen Use Efficiency components	STRNitr_RH-LN_2016_DFW	chr5A	563987612	574827463	chr5A_571592934_572005530_block2058	2	-0.016	-0.031	decreasing	0.183	0.164	36	8	58	7	22	6	14	151	36
STRNitr	STRNitr	Straw Nitrogen content	Nitrogen Use Efficiency components	STRNitr_RH-LN_2016_DFW	chr5A	563987612	574827463	chr5A_571592934_572005530_block2058	3	-0.013	-0.026	decreasing	0.152	0.041	5	10	8	0	17	66	20	126	9
STRNitr	STRNitr	Straw Nitrogen content	Nitrogen Use Efficiency components	STRNitr_RH-LN_2016_DFW	chr5A	563987612	574827463	chr5A_571592934_572005530_block2058	4	0.001	0.002	increasing	0.093	0.214	0	26	0	2	3	30	16	77	47
STRNitr	STRNitr	Straw Nitrogen content	Nitrogen Use Efficiency components	STRNitr_RH-LN_2016_DFW	chr5A	563987612	574827463	chr5A_571592934_572005530_block2058	6	-0.048	-0.093	decreasing	0.017	0.155	0	6	1	0	3	1	3	14	34
STRNitr	STRNitr	Straw Nitrogen content	Nitrogen Use Efficiency components	STRNitr_RH-HN_2017_DFW	chr5B	65292987	75468398	chr5B_67868917_68868917_block0391	1	0	0	increasing	0.164	0.659	10	62	5	0	43	8	8	136	145
STRNitr	STRNitr	Straw Nitrogen content	Nitrogen Use Efficiency components	STRNitr_RH-HN_2017_DFW	chr5B	65292987	75468398	chr5B_67868917_68868917_block0391	10	0.076	0.113	increasing	0.025	0	0	1	0	0	4	5	11	21	0
STRNitr	STRNitr	Straw Nitrogen content	Nitrogen Use Efficiency components	STRNitr_RH-HN_2017_DFW	chr5B	65292987	75468398	chr5B_67868917_68868917_block0391	2	-0.006	-0.009	decreasing	0.259	0.1	5	23	13	4	11	103	55	214	22
STRNitr	STRNitr	Straw Nitrogen content	Nitrogen Use Efficiency components	STRNitr_RH-HN_2017_DFW	chr5B	65292987	75468398	chr5B_67868917_68868917_block0391	4	-0.033	-0.049	decreasing	0.135	0.041	26	4	35	21	2	18	6	112	9
STRNitr	STRNitr	Straw Nitrogen content	Nitrogen Use Efficiency components	STRNitr_RH-HN_2017_DFW	chr5B	65292987	75468398	chr5B_67868917_68868917_block0391	9	-0.028	-0.042	decreasing	0.031	0	0	0	0	0	0	18	8	26	0
STRNitr	STRNitr	Straw Nitrogen content	Nitrogen Use Efficiency components	STRNitr_LN_DFW	chr5B	173489265	184675124	chr5B_177297866_181904704_block0413	1	-3.886	-0.085	decreasing	0.149	0.018	1	9	9	0	3	58	43	123	4
STRNitr	STRNitr	Straw Nitrogen content	Nitrogen Use Efficiency components	STRNitr_LN_DFW	chr5B	173489265	184675124	chr5B_177297866_181904704_block0413	11	-1.042	-0.023	decreasing	0.028	0.077	2	5	0	0	16	0	0	23	17
STRNitr	STRNitr	Straw Nitrogen content	Nitrogen Use Efficiency components	STRNitr_LN_DFW	chr5B	173489265	184675124	chr5B_177297866_181904704_block0413	12	-14.452	-0.318	decreasing	0.037	0	2	1	17	10	0	0	1	31	0
STRNitr	STRNitr	Straw Nitrogen content	Nitrogen Use Efficiency components	STRNitr_LN_DFW	chr5B	173489265	184675124	chr5B_177297866_181904704_block0413	15	9.045	0.199	increasing	0.029	0	1	1	0	1	5	6	10	24	0
STRNitr	STRNitr	Straw Nitrogen content	Nitrogen Use Efficiency components	STRNitr_LN_DFW	chr5B	173489265	184675124	chr5B_177297866_181904704_block0413	16	9.611	0.211	increasing	0.019	0.005	1	4	0	10	1	0	0	16	1
STRNitr	STRNitr	Straw Nitrogen content	Nitrogen Use Efficiency components	STRNitr_LN_DFW	chr5B	173489265	184675124	chr5B_177297866_181904704_block0413	17	16.34	0.359	increasing	0.002	0.064	1	0	0	1	0	0	0	2	14
STRNitr	STRNitr	Straw Nitrogen content	Nitrogen Use Efficiency components	STRNitr_LN_DFW	chr5B	173489265	184675124	chr5B_177297866_181904704_block0413	19	1.314	0.029	increasing	0.019	0	0	0	0	0	0	15	1	16	0
STRNitr	STRNitr	Straw Nitrogen content	Nitrogen Use Efficiency components	STRNitr_LN_DFW	chr5B	173489265	184675124	chr5B_177297866_181904704_block0413	3	-9.508	-0.209	decreasing	0.111	0.077	10	24	0	0	38	14	6	92	17
STRNitr	STRNitr	Straw Nitrogen content	Nitrogen Use Efficiency components	STRNitr_LN_DFW	chr5B	173489265	184675124	chr5B_177297866_181904704_block0413	4	0.442	0.01	increasing	0.106	0.014	1	6	4	2	5	58	12	88	3
STRNitr	STRNitr	Straw Nitrogen content	Nitrogen Use Efficiency components	STRNitr_LN_DFW	chr5B	173489265	184675124	chr5B_177297866_181904704_block0413	5	-3.579	-0.079	decreasing	0.025	0.309	0	14	1	0	6	0	0	21	68
STRNitr	STRNitr	Straw Nitrogen content	Nitrogen Use Efficiency components	STRNitr_LN_DFW	chr5B	173489265	184675124	chr5B_177297866_181904704_block0413	6	-5.81	-0.128	decreasing	0.079	0.027	3	2	2	2	39	6	11	65	6
STRNitr	STRNitr	Straw Nitrogen content	Nitrogen Use Efficiency components	STRNitr_LN_DFW	chr5B	173489265	184675124	chr5B_177297866_181904704_block0413	8	1.646	0.036	increasing	0.05	0.036	28	1	4	2	2	1	3	41	8
STRNitr	STRNitr	Straw Nitrogen content	Nitrogen Use Efficiency components	STRNitr_LN_DFW	chr5B	173489265	184675124	chr5B_177297866_181904704_block0413	9	10.633	0.234	increasing	0.053	0.018	2	0	31	1	3	5	2	44	4
STRNitr	STRNitr	Straw Nitrogen content	Nitrogen Use Efficiency components	STRNitr_LN_DFW	chr5B	705689326	713149757	chr5B_712461824_712468799_block2828	1	-1.355	-0.03	decreasing	0.105	0.132	6	12	11	12	16	17	13	87	29
STRNitr	STRNitr	Straw Nitrogen content	Nitrogen Use Efficiency components	STRNitr_LN_DFW	chr5B	705689326	713149757	chr5B_712461824_712468799_block2828	10	2.717	0.06	increasing	0.046	0.032	2	7	1	4	8	13	3	38	7
STRNitr	STRNitr	Straw Nitrogen content	Nitrogen Use Efficiency components	STRNitr_LN_DFW	chr5B	705689326	713149757	chr5B_712461824_712468799_block2828	14	-11.251	-0.247	decreasing	0.031	0	0	1	0	0	1	3	21	26	0
STRNitr	STRNitr	Straw Nitrogen content	Nitrogen Use Efficiency components	STRNitr_LN_DFW	chr5B	705689326	713149757	chr5B_712461824_712468799_block2828	2	-1.657	-0.036	decreasing	0.109	0.059	5	11	4	5	31	26	8	90	13
STRNitr	STRNitr	Straw Nitrogen content	Nitrogen Use Efficiency components	STRNitr_LN_DFW	chr5B	705689326	713149757	chr5B_712461824_712468799_block2828	20	14.248	0.313	increasing	0.013	0.009	0	0	1	0	6	2	2	11	2
STRNitr	STRNitr	Straw Nitrogen content	Nitrogen Use Efficiency components	STRNitr_LN_DFW	chr5B	705689326	713149757	chr5B_712461824_712468799_block2828	3	3.027	0.067	increasing	0.08	0.132	4	12	5	11	13	10	11	66	29
STRNitr	STRNitr	Straw Nitrogen content	Nitrogen Use Efficiency components	STRNitr_LN_DFW	chr5B	705689326	713149757	chr5B_712461824_712468799_block2828	4	7.978	0.175	increasing	0.075	0.091	2	10	5	5	18	14	8	62	20
STRNitr	STRNitr	Straw Nitrogen content	Nitrogen Use Efficiency components	STRNitr_LN_DFW	chr5B	705689326	713149757	chr5B_712461824_712468799_block2828	5	6.653	0.146	increasing	0.094	0.014	16	4	40	2	8	3	5	78	3
STRNitr	STRNitr	Straw Nitrogen content	Nitrogen Use Efficiency components	STRNitr_LN_DFW	chr5B	705689326	713149757	chr5B_712461824_712468799_block2828	6	7.17	0.158	increasing	0.057	0.118	0	5	1	0	18	18	5	47	26
STRNitr	STRNitr	Straw Nitrogen content	Nitrogen Use Efficiency components	STRNitr_LN_DFW	chr5B	705689326	713149757	chr5B_712461824_712468799_block2828	8	-2.069	-0.045	decreasing	0.051	0.082	8	7	2	2	6	14	3	42	18
STRNitr	STRNitr	Straw Nitrogen content	Nitrogen Use Efficiency components	STRNitr_LN_DFW	chr5B	705689326	713149757	chr5B_712461824_712468799_block2828	9	0.498	0.011	increasing	0.054	0.045	2	8	8	3	7	12	5	45	10
STRNitr	STRNitr	Straw Nitrogen content	Nitrogen Use Efficiency components	STRNitr_RH-LN_2013_DFW	chr5B	707357989	713149757	chr5B_710222620_710497412_block2745	14	0.013	0.046	increasing	0.011	0.1	0	9	0	0	0	0	0	9	22
STRNitr	STRNitr	Straw Nitrogen content	Nitrogen Use Efficiency components	STRNitr_RH-LN_2013_DFW	chr5B	707357989	713149757	chr5B_710222620_710497412_block2745	21	-0.049	-0.169	decreasing	0.016	0.005	0	1	3	2	5	2	0	13	1
STRNitr	STRNitr	Straw Nitrogen content	Nitrogen Use Efficiency components	STRNitr_RH-LN_2013_DFW	chr5B	707357989	713149757	chr5B_710222620_710497412_block2745	24	0	-0.001	decreasing	0.001	0.045	0	0	0	0	1	0	0	1	10
STRNitr	STRNitr	Straw Nitrogen content	Nitrogen Use Efficiency components	STRNitr_RH-LN_2013_DFW	chr5B	707357989	713149757	chr5B_710222620_710497412_block2745	3	0.007	0.023	increasing	0.093	0.018	5	4	9	28	7	15	9	77	4
STRNitr	STRNitr	Straw Nitrogen content	Nitrogen Use Efficiency components	STRNitr_RH-LN_2013_DFW	chr5B	707357989	713149757	chr5B_710222620_710497412_block2745	32	0.027	0.095	increasing	0.002	0	0	0	0	1	1	0	0	2	0
STRNitr	STRNitr	Straw Nitrogen content	Nitrogen Use Efficiency components	STRNitr_RH-LN_2013_DFW	chr5B	707357989	713149757	chr5B_710222620_710497412_block2745	6	0.069	0.241	increasing	0.028	0.182	0	2	3	0	15	2	1	23	40
STRNitr	STRNitr	Straw Nitrogen content	Nitrogen Use Efficiency components	STRNitr_RH-LN_2013_DFW	chr5B	707357989	713149757	chr5B_710222620_710497412_block2745	7	-0.054	-0.187	decreasing	0.068	0.014	1	1	2	1	26	11	14	56	3
STRNitr	STRNitr	Straw Nitrogen content	Nitrogen Use Efficiency components	STRNitr_RH-LN_2013_DFW	chr5B	707357989	713149757	chr5B_710222620_710497412_block2745	8	-0.008	-0.028	decreasing	0.059	0	1	3	14	7	7	15	2	49	0
STRNitr	STRNitr	Straw Nitrogen content	Nitrogen Use Efficiency components	STRNitr_HN_DFW	chr5D	1	9765365	chr5D_4305979_5118171_block0024	1	-0.327	-0.011	decreasing	0.023	0.186	1	13	0	0	3	1	1	19	41
STRNitr	STRNitr	Straw Nitrogen content	Nitrogen Use Efficiency components	STRNitr_HN_DFW	chr5D	1	9765365	chr5D_4305979_5118171_block0024	10	-6.253	-0.215	decreasing	0.013	0.064	3	5	2	0	0	0	1	11	14
STRNitr	STRNitr	Straw Nitrogen content	Nitrogen Use Efficiency components	STRNitr_HN_DFW	chr5D	1	9765365	chr5D_4305979_5118171_block0024	12	-7.209	-0.247	decreasing	0.03	0	0	1	1	0	0	2	21	25	0
STRNitr	STRNitr	Straw Nitrogen content	Nitrogen Use Efficiency components	STRNitr_HN_DFW	chr5D	1	9765365	chr5D_4305979_5118171_block0024	14	-1.98	-0.068	decreasing	0.022	0.023	0	2	1	0	6	5	4	18	5
STRNitr	STRNitr	Straw Nitrogen content	Nitrogen Use Efficiency components	STRNitr_HN_DFW	chr5D	1	9765365	chr5D_4305979_5118171_block0024	15	-2.582	-0.089	decreasing	0.027	0	1	0	0	1	8	7	5	22	0
STRNitr	STRNitr	Straw Nitrogen content	Nitrogen Use Efficiency components	STRNitr_HN_DFW	chr5D	1	9765365	chr5D_4305979_5118171_block0024	17	0.717	0.025	increasing	0.022	0.005	0	4	0	2	3	3	6	18	1
STRNitr	STRNitr	Straw Nitrogen content	Nitrogen Use Efficiency components	STRNitr_HN_DFW	chr5D	1	9765365	chr5D_4305979_5118171_block0024	20	0.052	0.002	increasing	0.005	0.059	0	1	3	0	0	0	0	4	13
STRNitr	STRNitr	Straw Nitrogen content	Nitrogen Use Efficiency components	STRNitr_HN_DFW	chr5D	1	9765365	chr5D_4305979_5118171_block0024	24	-0.587	-0.02	decreasing	0.017	0.005	0	1	2	3	1	7	0	14	1
STRNitr	STRNitr	Straw Nitrogen content	Nitrogen Use Efficiency components	STRNitr_HN_DFW	chr5D	1	9765365	chr5D_4305979_5118171_block0024	27	6.178	0.212	increasing	0.015	0.009	0	2	2	0	3	5	0	12	2
STRNitr	STRNitr	Straw Nitrogen content	Nitrogen Use Efficiency components	STRNitr_HN_DFW	chr5D	1	9765365	chr5D_4305979_5118171_block0024	3	0.498	0.017	increasing	0.046	0.014	4	1	8	18	3	3	1	38	3
STRNitr	STRNitr	Straw Nitrogen content	Nitrogen Use Efficiency components	STRNitr_HN_DFW	chr5D	1	9765365	chr5D_4305979_5118171_block0024	35	-1.124	-0.039	decreasing	0.015	0	0	0	9	0	1	1	1	12	0
STRNitr	STRNitr	Straw Nitrogen content	Nitrogen Use Efficiency components	STRNitr_HN_DFW	chr5D	1	9765365	chr5D_4305979_5118171_block0024	47	3.295	0.113	increasing	0.008	0	0	0	1	0	0	6	0	7	0
STRNitr	STRNitr	Straw Nitrogen content	Nitrogen Use Efficiency components	STRNitr_HN_DFW	chr5D	1	9765365	chr5D_4305979_5118171_block0024	51	-1.625	-0.056	decreasing	0.007	0	4	0	1	0	0	1	0	6	0
STRNitr	STRNitr	Straw Nitrogen content	Nitrogen Use Efficiency components	STRNitr_HN_DFW	chr5D	1	9765365	chr5D_4305979_5118171_block0024	6	5.52	0.189	increasing	0.037	0	0	0	1	0	2	27	1	31	0
STRNitr	STRNitr	Straw Nitrogen content	Nitrogen Use Efficiency components	STRNitr_HN_DFW	chr5D	1	9765365	chr5D_4305979_5118171_block0024	60	4.782	0.164	increasing	0.006	0	0	1	1	0	1	2	0	5	0
STRNitr	STRNitr	Straw Nitrogen content	Nitrogen Use Efficiency components	STRNitr_HN_DFW	chr5D	1	9765365	chr5D_4305979_5118171_block0024	62	-1.027	-0.035	decreasing	0.006	0	0	0	0	0	0	1	4	5	0
STRNitr	STRNitr	Straw Nitrogen content	Nitrogen Use Efficiency components	STRNitr_HN_DFW	chr5D	1	9765365	chr5D_4305979_5118171_block0024	73	8.789	0.302	increasing	0.004	0	0	0	3	0	0	0	0	3	0
STRNitr	STRNitr	Straw Nitrogen content	Nitrogen Use Efficiency components	STRNitr_HN_DFW	chr5D	1	9765365	chr5D_4305979_5118171_block0024	8	-4.914	-0.169	decreasing	0.036	0	0	3	1	0	2	15	9	30	0
STRNitr	STRNitr	Straw Nitrogen content	Nitrogen Use Efficiency components	STRNitr_HN_DFW	chr6B	318998564	334310841	chr6B_322240847_324934637_block3244	1	-4.822	-0.168	decreasing	0.041	0.445	4	22	1	0	2	2	3	34	98
STRNitr	STRNitr	Straw Nitrogen content	Nitrogen Use Efficiency components	STRNitr_HN_DFW	chr6B	318998564	334310841	chr6B_322240847_324934637_block3244	11	-2.488	-0.087	decreasing	0.042	0	2	5	1	4	6	10	7	35	0
STRNitr	STRNitr	Straw Nitrogen content	Nitrogen Use Efficiency components	STRNitr_HN_DFW	chr6B	318998564	334310841	chr6B_322240847_324934637_block3244	12	-6.322	-0.22	decreasing	0.039	0	1	0	0	30	1	0	0	32	0
STRNitr	STRNitr	Straw Nitrogen content	Nitrogen Use Efficiency components	STRNitr_HN_DFW	chr6B	318998564	334310841	chr6B_322240847_324934637_block3244	13	-2.45	-0.085	decreasing	0.035	0	6	0	17	3	0	3	0	29	0
STRNitr	STRNitr	Straw Nitrogen content	Nitrogen Use Efficiency components	STRNitr_HN_DFW	chr6B	318998564	334310841	chr6B_322240847_324934637_block3244	15	2.95	0.103	increasing	0.028	0	1	0	18	1	0	2	1	23	0
STRNitr	STRNitr	Straw Nitrogen content	Nitrogen Use Efficiency components	STRNitr_HN_DFW	chr6B	318998564	334310841	chr6B_322240847_324934637_block3244	2	4.623	0.161	increasing	0.134	0.023	3	18	3	1	8	48	30	111	5
STRNitr	STRNitr	Straw Nitrogen content	Nitrogen Use Efficiency components	STRNitr_HN_DFW	chr6B	318998564	334310841	chr6B_322240847_324934637_block3244	20	5.378	0.187	increasing	0.018	0	6	0	6	3	0	0	0	15	0
STRNitr	STRNitr	Straw Nitrogen content	Nitrogen Use Efficiency components	STRNitr_HN_DFW	chr6B	318998564	334310841	chr6B_322240847_324934637_block3244	21	0.801	0.028	increasing	0.018	0	0	1	6	0	8	0	0	15	0
STRNitr	STRNitr	Straw Nitrogen content	Nitrogen Use Efficiency components	STRNitr_HN_DFW	chr6B	318998564	334310841	chr6B_322240847_324934637_block3244	23	4.989	0.174	increasing	0.015	0	1	0	1	5	3	2	0	12	0
STRNitr	STRNitr	Straw Nitrogen content	Nitrogen Use Efficiency components	STRNitr_HN_DFW	chr6B	318998564	334310841	chr6B_322240847_324934637_block3244	4	-4.406	-0.153	decreasing	0.1	0.005	8	8	3	1	21	33	9	83	1
STRNitr	STRNitr	Straw Nitrogen content	Nitrogen Use Efficiency components	STRNitr_HN_DFW	chr6B	318998564	334310841	chr6B_322240847_324934637_block3244	5	-3.207	-0.112	decreasing	0.089	0	5	5	8	1	10	23	22	74	0
STRNitr	STRNitr	Straw Nitrogen content	Nitrogen Use Efficiency components	STRNitr_HN_DFW	chr6B	318998564	334310841	chr6B_322240847_324934637_block3244	7	1.449	0.05	increasing	0.054	0	3	3	1	1	5	28	4	45	0
STRNitr	STRNitr	Straw Nitrogen content	Nitrogen Use Efficiency components	STRNitr_HN_DFW	chr6B	318998564	334310841	chr6B_322240847_324934637_block3244	8	-0.403	-0.014	decreasing	0.033	0.064	0	3	1	0	19	0	4	27	14
STRNitr	STRNitr	Straw Nitrogen content	Nitrogen Use Efficiency components	STRNitr_HN_DFW	chr6B	318998564	334310841	chr6B_322240847_324934637_block3244	9	1.912	0.067	increasing	0.048	0	0	15	3	3	3	10	6	40	0
STRNitr	STRNitr	Straw Nitrogen content	Nitrogen Use Efficiency components	STRNitr_HN_DFW	chr6B	652111981	660087767	chr6B_655238575_656201466_block4013	1	0.432	0.015	increasing	0.247	0.291	4	26	10	1	63	68	32	204	64
STRNitr	STRNitr	Straw Nitrogen content	Nitrogen Use Efficiency components	STRNitr_HN_DFW	chr6B	652111981	660087767	chr6B_655238575_656201466_block4013	2	-1.335	-0.046	decreasing	0.273	0.041	13	30	32	38	57	32	24	226	9
STRNitr	STRNitr	Straw Nitrogen content	Nitrogen Use Efficiency components	STRNitr_HN_DFW	chr6B	652111981	660087767	chr6B_655238575_656201466_block4013	3	-4.534	-0.158	decreasing	0.03	0.641	2	15	1	0	3	3	1	25	141
STRNitr	STRNitr	Straw Nitrogen content	Nitrogen Use Efficiency components	STRNitr_HN_DFW	chr6B	652111981	660087767	chr6B_655238575_656201466_block4013	4	-5.732	-0.199	decreasing	0.106	0.018	9	18	2	1	14	15	29	88	4
STRNitr	STRNitr	Straw Nitrogen content	Nitrogen Use Efficiency components	STRNitr_HN_DFW	chr6B	652111981	660087767	chr6B_655238575_656201466_block4013	5	3.155	0.11	increasing	0.1	0	3	9	4	2	21	30	14	83	0
STRNitr	STRNitr	Straw Nitrogen content	Nitrogen Use Efficiency components	STRNitr_HN_DFW	chr6B	652111981	660087767	chr6B_655238575_656201466_block4013	6	7.728	0.269	increasing	0.087	0	5	0	32	15	5	12	3	72	0
STRNitr	STRNitr	Straw Nitrogen content	Nitrogen Use Efficiency components	STRNitr_HN_DFW	chr6B	652111981	660087767	chr6B_655238575_656201466_block4013	7	0.62	0.022	increasing	0.057	0	8	1	20	0	11	7	0	47	0
STRNitr	STRNitr	Straw Nitrogen content	Nitrogen Use Efficiency components	STRNitr_HN_DFW	chr6B	652111981	660087767	chr6B_655238575_656201466_block4013	8	-2.826	-0.098	decreasing	0.052	0	1	2	3	6	7	20	4	43	0
STRNitr	STRNitr	Straw Nitrogen content	Nitrogen Use Efficiency components	STRNitr_HN_DFW	chr6B	652111981	660087767	chr6B_655238575_656201466_block4013	9	-1.129	-0.039	decreasing	0.024	0.009	14	1	5	0	0	0	0	20	2
STRNitr	STRNitr	Straw Nitrogen content	Nitrogen Use Efficiency components	STRNitr_RH-HN_2012_DFW	chr7A	89586247	99982756	chr7A_94436208_94792001_block2201	10	0.01	0.011	increasing	0.033	0.1	0	2	0	0	20	3	2	27	22
STRNitr	STRNitr	Straw Nitrogen content	Nitrogen Use Efficiency components	STRNitr_RH-HN_2012_DFW	chr7A	89586247	99982756	chr7A_94436208_94792001_block2201	13	-0.021	-0.023	decreasing	0.036	0.023	0	1	2	0	5	22	0	30	5
STRNitr	STRNitr	Straw Nitrogen content	Nitrogen Use Efficiency components	STRNitr_RH-HN_2012_DFW	chr7A	89586247	99982756	chr7A_94436208_94792001_block2201	2	0.056	0.06	increasing	0.085	0.132	7	17	5	7	15	9	10	70	29
STRNitr	STRNitr	Straw Nitrogen content	Nitrogen Use Efficiency components	STRNitr_RH-HN_2012_DFW	chr7A	89586247	99982756	chr7A_94436208_94792001_block2201	3	-0.059	-0.063	decreasing	0.1	0.005	1	1	5	24	5	34	13	83	1
STRNitr	STRNitr	Straw Nitrogen content	Nitrogen Use Efficiency components	STRNitr_RH-HN_2012_DFW	chr7A	89586247	99982756	chr7A_94436208_94792001_block2201	6	-0.028	-0.03	decreasing	0.079	0	2	4	49	1	4	3	2	65	0
STRNitr	STRNitr	Straw Nitrogen content	Nitrogen Use Efficiency components	STRNitr_LN_DFW	chr7B	5606649	26697475	chr7B_8533555_8886266_block0156	1	-0.353	-0.008	decreasing	0.446	0.314	13	42	54	34	76	87	63	369	69
STRNitr	STRNitr	Straw Nitrogen content	Nitrogen Use Efficiency components	STRNitr_LN_DFW	chr7B	5606649	26697475	chr7B_8533555_8886266_block0156	2	-1.758	-0.039	decreasing	0.204	0.209	3	35	9	9	64	39	10	169	46
STRNitr	STRNitr	Straw Nitrogen content	Nitrogen Use Efficiency components	STRNitr_LN_DFW	chr7B	5606649	26697475	chr7B_8533555_8886266_block0156	3	7.197	0.159	increasing	0.041	0.332	2	24	2	0	5	0	1	34	73
STRNitr	STRNitr	Straw Nitrogen content	Nitrogen Use Efficiency components	STRNitr_LN_DFW	chr7B	5606649	26697475	chr7B_8533555_8886266_block0156	4	-5.621	-0.124	decreasing	0.097	0.045	0	5	3	0	11	35	26	80	10
STRNitr	STRNitr	Straw Nitrogen content	Nitrogen Use Efficiency components	STRNitr_LN_DFW	chr7B	5606649	26697475	chr7B_8533555_8886266_block0156	5	0.948	0.021	increasing	0.065	0.073	22	2	19	1	8	1	1	54	16
STRNitr	STRNitr	Straw Nitrogen content	Nitrogen Use Efficiency components	STRNitr_LN_DFW	chr7B	5606649	26697475	chr7B_8533555_8886266_block0156	7	13.45	0.296	increasing	0.058	0.005	13	1	18	10	4	1	1	48	1
STRNitr	STRNitr	Straw Nitrogen content	Nitrogen Use Efficiency components	STRNitr_LN_DFW	chr7B	5606649	26697475	chr7B_8533555_8886266_block0156	9	18.974	0.418	increasing	0.007	0	1	0	0	4	1	0	0	6	0
STRNitr	STRNitr	Straw Nitrogen content	Nitrogen Use Efficiency components	STRNitr_RH-LN_2013_DFW	chr7B	5881177	24223069	chr7B_15002946_15129255_block0204	1	-0.062	-0.217	decreasing	0.112	0.145	2	11	5	0	16	30	29	93	32
STRNitr	STRNitr	Straw Nitrogen content	Nitrogen Use Efficiency components	STRNitr_RH-LN_2013_DFW	chr7B	5881177	24223069	chr7B_15002946_15129255_block0204	11	0.049	0.171	increasing	0.046	0.023	2	1	3	2	2	26	2	38	5
STRNitr	STRNitr	Straw Nitrogen content	Nitrogen Use Efficiency components	STRNitr_RH-LN_2013_DFW	chr7B	5881177	24223069	chr7B_15002946_15129255_block0204	18	0.001	0.003	increasing	0.019	0.009	0	1	1	2	1	5	6	16	2
STRNitr	STRNitr	Straw Nitrogen content	Nitrogen Use Efficiency components	STRNitr_RH-LN_2013_DFW	chr7B	5881177	24223069	chr7B_15002946_15129255_block0204	2	0.06	0.209	increasing	0.102	0.082	7	4	33	5	11	22	2	84	18
STRNitr	STRNitr	Straw Nitrogen content	Nitrogen Use Efficiency components	STRNitr_RH-LN_2013_DFW	chr7B	5881177	24223069	chr7B_15002946_15129255_block0204	3	0.009	0.031	increasing	0.029	0.323	2	14	2	1	2	1	2	24	71
STRNitr	STRNitr	Straw Nitrogen content	Nitrogen Use Efficiency components	STRNitr_RH-LN_2013_DFW	chr7B	5881177	24223069	chr7B_15002946_15129255_block0204	4	-0.014	-0.05	decreasing	0.077	0.045	4	12	4	2	18	21	3	64	10
STRNitr	STRNitr	Straw Nitrogen content	Nitrogen Use Efficiency components	STRNitr_RH-LN_2013_DFW	chr7B	5881177	24223069	chr7B_15002946_15129255_block0204	7	-0.05	-0.175	decreasing	0.07	0.032	8	6	11	21	5	4	3	58	7
STRNitr	STRNitr	Straw Nitrogen content	Nitrogen Use Efficiency components	STRNitr_RH-LN_2013_DFW	chr7B	5881177	24223069	chr7B_15002946_15129255_block0204	8	0.004	0.015	increasing	0.067	0.014	28	3	18	1	3	2	0	55	3
STRNitr	STRNitr	Straw Nitrogen content	Nitrogen Use Efficiency components	STRNitr_HN_DFW	chr7B	6028597	27476486	chr7B_21811981_22062282_block0250	1	-2.741	-0.095	decreasing	0.19	0.523	10	43	10	3	13	43	35	157	115
STRNitr	STRNitr	Straw Nitrogen content	Nitrogen Use Efficiency components	STRNitr_HN_DFW	chr7B	6028597	27476486	chr7B_21811981_22062282_block0250	10	3.33	0.115	increasing	0.052	0	0	0	4	1	2	6	30	43	0
STRNitr	STRNitr	Straw Nitrogen content	Nitrogen Use Efficiency components	STRNitr_HN_DFW	chr7B	6028597	27476486	chr7B_21811981_22062282_block0250	2	-0.504	-0.017	decreasing	0.18	0.032	1	15	6	11	43	65	8	149	7
STRNitr	STRNitr	Straw Nitrogen content	Nitrogen Use Efficiency components	STRNitr_HN_DFW	chr7B	6028597	27476486	chr7B_21811981_22062282_block0250	3	-0.039	-0.001	decreasing	0.086	0.168	1	28	2	1	19	16	4	71	37
STRNitr	STRNitr	Straw Nitrogen content	Nitrogen Use Efficiency components	STRNitr_HN_DFW	chr7B	6028597	27476486	chr7B_21811981_22062282_block0250	5	-1.362	-0.047	decreasing	0.105	0.032	36	2	26	10	3	7	3	87	7
STRNitr	STRNitr	Straw Nitrogen content	Nitrogen Use Efficiency components	STRNitr_HN_DFW	chr7B	6028597	27476486	chr7B_21811981_22062282_block0250	6	1.893	0.066	increasing	0.094	0.064	4	8	34	2	13	13	4	78	14
STRNitr	STRNitr	Straw Nitrogen content	Nitrogen Use Efficiency components	STRNitr_HN_DFW	chr7B	6028597	27476486	chr7B_21811981_22062282_block0250	7	6.573	0.228	increasing	0.053	0.055	0	7	3	0	32	0	2	44	12
STRNitr	STRNitr	Straw Nitrogen content	Nitrogen Use Efficiency components	STRNitr_HN_DFW	chr7B	6028597	27476486	chr7B_21811981_22062282_block0250	8	5.543	0.192	increasing	0.058	0.014	1	2	2	1	23	15	4	48	3
STRNitr	STRNitr	Straw Nitrogen content	Nitrogen Use Efficiency components	STRNitr_HN_DFW	chr7B	6028597	27476486	chr7B_21811981_22062282_block0250	9	-8.19	-0.284	decreasing	0.044	0.064	3	2	6	2	19	3	1	36	14
STRNitr	STRNitr	Straw Nitrogen content	Nitrogen Use Efficiency components	STRNitr_DFW	chr7B	6997737	25977588	chr7B_8533555_8886266_block0156	1	0.002	0.003	increasing	0.446	0.314	13	42	54	34	76	87	63	369	69
STRNitr	STRNitr	Straw Nitrogen content	Nitrogen Use Efficiency components	STRNitr_DFW	chr7B	6997737	25977588	chr7B_8533555_8886266_block0156	2	0.001	0.002	increasing	0.204	0.209	3	35	9	9	64	39	10	169	46
STRNitr	STRNitr	Straw Nitrogen content	Nitrogen Use Efficiency components	STRNitr_DFW	chr7B	6997737	25977588	chr7B_8533555_8886266_block0156	3	0.032	0.056	increasing	0.041	0.332	2	24	2	0	5	0	1	34	73
STRNitr	STRNitr	Straw Nitrogen content	Nitrogen Use Efficiency components	STRNitr_DFW	chr7B	6997737	25977588	chr7B_8533555_8886266_block0156	4	-0.04	-0.07	decreasing	0.097	0.045	0	5	3	0	11	35	26	80	10
STRNitr	STRNitr	Straw Nitrogen content	Nitrogen Use Efficiency components	STRNitr_DFW	chr7B	6997737	25977588	chr7B_8533555_8886266_block0156	5	-0.046	-0.08	decreasing	0.065	0.073	22	2	19	1	8	1	1	54	16
STRNitr	STRNitr	Straw Nitrogen content	Nitrogen Use Efficiency components	STRNitr_DFW	chr7B	6997737	25977588	chr7B_8533555_8886266_block0156	7	0.013	0.022	increasing	0.058	0.005	13	1	18	10	4	1	1	48	1
STRNitr	STRNitr	Straw Nitrogen content	Nitrogen Use Efficiency components	STRNitr_DFW	chr7B	6997737	25977588	chr7B_8533555_8886266_block0156	9	0.098	0.169	increasing	0.007	0	1	0	0	4	1	0	0	6	0
STRNitr	STRNitr	Straw Nitrogen content	Nitrogen Use Efficiency components	STRNitr_RH-HN_2012_DFW	chr7D	9689850	19469776	chr7D_13709910_14686160_block0059	1	0.003	0.004	increasing	0.387	0.105	32	26	58	21	79	73	31	320	23
STRNitr	STRNitr	Straw Nitrogen content	Nitrogen Use Efficiency components	STRNitr_RH-HN_2012_DFW	chr7D	9689850	19469776	chr7D_13709910_14686160_block0059	2	-0.015	-0.016	decreasing	0.333	0.132	9	13	40	38	73	43	59	275	29
STRNitr	STRNitr	Straw Nitrogen content	Nitrogen Use Efficiency components	STRNitr_RH-HN_2012_DFW	chr7D	9689850	19469776	chr7D_13709910_14686160_block0059	3	-0.006	-0.007	decreasing	0.036	0.423	1	21	3	0	4	1	0	30	93
STRNitr	STRNitr	Straw Nitrogen content	Nitrogen Use Efficiency components	STRNitr_RH-HN_2012_DFW	chr7D	9689850	19469776	chr7D_13709910_14686160_block0059	6	0.049	0.052	increasing	0.047	0.023	0	4	2	1	2	24	6	39	5
STRNitr	STRNitr	Straw Nitrogen content	Nitrogen Use Efficiency components	STRNitr_LN_DFW	chr7D	53016941	73657647	chr7D_57773960_58773960_block0302	1	-1.999	-0.044	decreasing	0.294	0.041	10	9	50	47	38	68	21	243	9
STRNitr	STRNitr	Straw Nitrogen content	Nitrogen Use Efficiency components	STRNitr_LN_DFW	chr7D	53016941	73657647	chr7D_57773960_58773960_block0302	2	0.067	0.001	increasing	0.096	0.414	4	20	8	0	7	12	28	79	91
STRNitr	STRNitr	Straw Nitrogen content	Nitrogen Use Efficiency components	STRNitr_LN_DFW	chr7D	53016941	73657647	chr7D_57773960_58773960_block0302	4	-6.497	-0.144	decreasing	0.138	0.036	3	17	6	3	9	49	27	114	8
STRNitr	STRNitr	Straw Nitrogen content	Nitrogen Use Efficiency components	STRNitr_LN_DFW	chr7D	53016941	73657647	chr7D_57773960_58773960_block0302	5	1.868	0.042	increasing	0.097	0.036	1	12	4	1	37	6	19	80	8
STRNitr	STRNitr	Straw Nitrogen content	Nitrogen Use Efficiency components	STRNitr_LN_DFW	chr7D	53016941	73657647	chr7D_57773960_58773960_block0302	6	15.668	0.348	increasing	0.071	0.036	7	4	26	7	7	7	1	59	8
STRNitr	STRNitr	Straw Nitrogen content	Nitrogen Use Efficiency components	STRNitr_LN_DFW	chr7D	101132462	110411957	chr7D_106030130_106299085_block0419	1	4.366	0.097	increasing	0.031	0.373	0	17	3	0	3	2	1	26	82
STRNitr	STRNitr	Straw Nitrogen content	Nitrogen Use Efficiency components	STRNitr_LN_DFW	chr7D	101132462	110411957	chr7D_106030130_106299085_block0419	10	-14.757	-0.329	decreasing	0.019	0	0	3	0	0	2	11	0	16	0
STRNitr	STRNitr	Straw Nitrogen content	Nitrogen Use Efficiency components	STRNitr_LN_DFW	chr7D	101132462	110411957	chr7D_106030130_106299085_block0419	104	-1.772	-0.039	decreasing	0.004	0	0	0	0	0	0	3	0	3	0
STRNitr	STRNitr	Straw Nitrogen content	Nitrogen Use Efficiency components	STRNitr_LN_DFW	chr7D	101132462	110411957	chr7D_106030130_106299085_block0419	108	3.531	0.079	increasing	0.004	0	0	0	3	0	0	0	0	3	0
STRNitr	STRNitr	Straw Nitrogen content	Nitrogen Use Efficiency components	STRNitr_LN_DFW	chr7D	101132462	110411957	chr7D_106030130_106299085_block0419	114	0.33	0.007	increasing	0.004	0	0	0	0	0	0	3	0	3	0
STRNitr	STRNitr	Straw Nitrogen content	Nitrogen Use Efficiency components	STRNitr_LN_DFW	chr7D	101132462	110411957	chr7D_106030130_106299085_block0419	12	16.074	0.358	increasing	0.018	0	2	3	7	1	0	2	0	15	0
STRNitr	STRNitr	Straw Nitrogen content	Nitrogen Use Efficiency components	STRNitr_LN_DFW	chr7D	101132462	110411957	chr7D_106030130_106299085_block0419	129	1.426	0.032	increasing	0.002	0	2	0	0	0	0	0	0	2	0
STRNitr	STRNitr	Straw Nitrogen content	Nitrogen Use Efficiency components	STRNitr_LN_DFW	chr7D	101132462	110411957	chr7D_106030130_106299085_block0419	13	13.433	0.299	increasing	0.017	0.005	0	0	2	0	9	3	0	14	1
STRNitr	STRNitr	Straw Nitrogen content	Nitrogen Use Efficiency components	STRNitr_LN_DFW	chr7D	101132462	110411957	chr7D_106030130_106299085_block0419	19	-4.869	-0.108	decreasing	0.015	0	0	0	1	0	3	5	3	12	0
STRNitr	STRNitr	Straw Nitrogen content	Nitrogen Use Efficiency components	STRNitr_LN_DFW	chr7D	101132462	110411957	chr7D_106030130_106299085_block0419	29	-8.496	-0.189	decreasing	0.012	0	0	0	0	0	0	1	9	10	0
STRNitr	STRNitr	Straw Nitrogen content	Nitrogen Use Efficiency components	STRNitr_LN_DFW	chr7D	101132462	110411957	chr7D_106030130_106299085_block0419	3	5.057	0.113	increasing	0.041	0.005	1	2	3	7	4	12	5	34	1
STRNitr	STRNitr	Straw Nitrogen content	Nitrogen Use Efficiency components	STRNitr_LN_DFW	chr7D	101132462	110411957	chr7D_106030130_106299085_block0419	45	-0.475	-0.011	decreasing	0.004	0.018	0	1	1	0	1	0	0	3	4
STRNitr	STRNitr	Straw Nitrogen content	Nitrogen Use Efficiency components	STRNitr_LN_DFW	chr7D	101132462	110411957	chr7D_106030130_106299085_block0419	54	-0.074	-0.002	decreasing	0.007	0	0	0	0	0	0	0	6	6	0
STRNitr	STRNitr	Straw Nitrogen content	Nitrogen Use Efficiency components	STRNitr_LN_DFW	chr7D	101132462	110411957	chr7D_106030130_106299085_block0419	59	-15.741	-0.351	decreasing	0.006	0.005	0	0	1	3	1	0	0	5	1
STRNitr	STRNitr	Straw Nitrogen content	Nitrogen Use Efficiency components	STRNitr_LN_DFW	chr7D	101132462	110411957	chr7D_106030130_106299085_block0419	86	0.02	0	increasing	0.005	0	0	0	1	0	1	2	0	4	0
STRNitr	STRNitr	Straw Nitrogen content	Nitrogen Use Efficiency components	STRNitr_LN_DFW	chr7D	101132462	110411957	chr7D_106030130_106299085_block0419	91	6.151	0.137	increasing	0.005	0	0	0	0	0	1	2	1	4	0
STRNUP	STRNUP	Straw Nitrogen uptake	Nitrogen Use Efficiency components	STRNUP_RH-LN_2012_DFW	chr1A	26166648	35038016	chr1A_30785478_31198478_block1826	1	-12.893	-0.109	decreasing	0.224	0.041	10	14	7	1	64	74	15	185	9
STRNUP	STRNUP	Straw Nitrogen uptake	Nitrogen Use Efficiency components	STRNUP_RH-LN_2012_DFW	chr1A	26166648	35038016	chr1A_30785478_31198478_block1826	2	12.737	0.107	increasing	0.054	0.605	3	17	2	1	16	4	2	45	133
STRNUP	STRNUP	Straw Nitrogen uptake	Nitrogen Use Efficiency components	STRNUP_RH-LN_2012_DFW	chr1A	26166648	35038016	chr1A_30785478_31198478_block1826	3	1.436	0.012	increasing	0.127	0.055	3	5	8	4	60	5	20	105	12
STRNUP	STRNUP	Straw Nitrogen uptake	Nitrogen Use Efficiency components	STRNUP_RH-LN_2012_DFW	chr1A	26166648	35038016	chr1A_30785478_31198478_block1826	4	-0.695	-0.006	decreasing	0.128	0.036	5	12	6	8	5	40	30	106	8
STRNUP	STRNUP	Straw Nitrogen uptake	Nitrogen Use Efficiency components	STRNUP_RH-LN_2012_DFW	chr1A	26166648	35038016	chr1A_30785478_31198478_block1826	5	-19.2	-0.162	decreasing	0.105	0.005	10	4	27	32	8	3	3	87	1
STRNUP	STRNUP	Straw Nitrogen uptake	Nitrogen Use Efficiency components	STRNUP_RH-HN_2013_DFW	chr1B	57305685	68657162	chr1B_61949172_62949172_block2334	1	-2.77	-0.051	decreasing	0.2	0.309	2	42	7	2	16	58	38	165	68
STRNUP	STRNUP	Straw Nitrogen uptake	Nitrogen Use Efficiency components	STRNUP_RH-HN_2013_DFW	chr1B	57305685	68657162	chr1B_61949172_62949172_block2334	2	2.794	0.051	increasing	0.208	0.095	2	11	8	6	62	60	23	172	21
STRNUP	STRNUP	Straw Nitrogen uptake	Nitrogen Use Efficiency components	STRNUP_RH-HN_2013_DFW	chr1B	57305685	68657162	chr1B_61949172_62949172_block2334	3	-0.4	-0.007	decreasing	0.166	0.2	2	16	9	2	59	23	26	137	44
STRNUP	STRNUP	Straw Nitrogen uptake	Nitrogen Use Efficiency components	STRNUP_RH-HN_2013_DFW	chr1B	57305685	68657162	chr1B_61949172_62949172_block2334	5	-0.792	-0.014	decreasing	0.085	0.186	9	28	0	5	8	13	7	70	41
STRNUP	STRNUP	Straw Nitrogen uptake	Nitrogen Use Efficiency components	STRNUP_RH-HN_2013_DFW	chr1B	57305685	68657162	chr1B_61949172_62949172_block2334	6	2.478	0.045	increasing	0.092	0	8	1	24	13	21	5	4	76	0
STRNUP	STRNUP	Straw Nitrogen uptake	Nitrogen Use Efficiency components	STRNUP_RH-HN_2013_DFW	chr1B	57305685	68657162	chr1B_61949172_62949172_block2334	7	2.058	0.038	increasing	0.06	0.041	1	4	18	3	7	13	4	50	9
STRNUP	STRNUP	Straw Nitrogen uptake	Nitrogen Use Efficiency components	STRNUP_RH-HN_2012_DFW	chr1B	323718005	335235122	chr1B_328958410_329958410_block5143	1	8.604	0.044	increasing	0.464	0.627	17	71	23	9	134	80	50	384	138
STRNUP	STRNUP	Straw Nitrogen uptake	Nitrogen Use Efficiency components	STRNUP_RH-HN_2012_DFW	chr1B	323718005	335235122	chr1B_328958410_329958410_block5143	3	30.211	0.155	increasing	0.12	0	11	2	27	37	10	3	9	99	0
STRNUP	STRNUP	Straw Nitrogen uptake	Nitrogen Use Efficiency components	STRNUP_RH-HN_2012_DFW	chr1B	323718005	335235122	chr1B_328958410_329958410_block5143	4	-27.548	-0.141	decreasing	0.082	0.068	1	5	29	13	6	11	3	68	15
STRNUP	STRNUP	Straw Nitrogen uptake	Nitrogen Use Efficiency components	STRNUP_RH-HN_2012_DFW	chr1B	323718005	335235122	chr1B_328958410_329958410_block5143	5	10.281	0.053	increasing	0.085	0	3	3	8	1	2	45	8	70	0
STRNUP	STRNUP	Straw Nitrogen uptake	Nitrogen Use Efficiency components	STRNUP_RH-HN_2012_DFW	chr1B	323718005	335235122	chr1B_328958410_329958410_block5143	7	-38.476	-0.197	decreasing	0.063	0.041	23	0	21	0	3	1	4	52	9
STRNUP	STRNUP	Straw Nitrogen uptake	Nitrogen Use Efficiency components	STRNUP_RH-LN_2015_DFW	chr1B	426186760	457643431	chr1B_446384393_446438667_block5306	1	2.389	0.024	increasing	0.091	0.491	1	33	5	0	25	5	6	75	108
STRNUP	STRNUP	Straw Nitrogen uptake	Nitrogen Use Efficiency components	STRNUP_RH-LN_2015_DFW	chr1B	426186760	457643431	chr1B_446384393_446438667_block5306	13	-4.191	-0.042	decreasing	0.03	0.009	0	1	10	3	3	7	1	25	2
STRNUP	STRNUP	Straw Nitrogen uptake	Nitrogen Use Efficiency components	STRNUP_RH-LN_2015_DFW	chr1B	426186760	457643431	chr1B_446384393_446438667_block5306	2	1.343	0.013	increasing	0.155	0.15	0	14	3	1	95	10	5	128	33
STRNUP	STRNUP	Straw Nitrogen uptake	Nitrogen Use Efficiency components	STRNUP_RH-LN_2015_DFW	chr1B	426186760	457643431	chr1B_446384393_446438667_block5306	5	-9.778	-0.098	decreasing	0.065	0.1	11	19	3	17	2	1	1	54	22
STRNUP	STRNUP	Straw Nitrogen uptake	Nitrogen Use Efficiency components	STRNUP_RH-LN_2015_DFW	chr1B	426186760	457643431	chr1B_446384393_446438667_block5306	6	-0.509	-0.005	decreasing	0.067	0.055	0	11	2	0	7	24	11	55	12
STRNUP	STRNUP	Straw Nitrogen uptake	Nitrogen Use Efficiency components	STRNUP_RH-LN_2015_DFW	chr1B	426186760	457643431	chr1B_446384393_446438667_block5306	7	13.544	0.135	increasing	0.079	0	3	4	6	2	6	38	6	65	0
STRNUP	STRNUP	Straw Nitrogen uptake	Nitrogen Use Efficiency components	STRNUP_RH-LN_2015_DFW	chr1B	426186760	457643431	chr1B_446384393_446438667_block5306	8	-5.572	-0.056	decreasing	0.067	0	1	6	4	0	7	26	11	55	0
STRNUP	STRNUP	Straw Nitrogen uptake	Nitrogen Use Efficiency components	STRNUP_RH-LN_2015_DFW	chr1B	426186760	457643431	chr1B_446384393_446438667_block5306	9	-15.273	-0.153	decreasing	0.062	0	3	1	29	9	0	6	3	51	0
STRNUP	STRNUP	Straw Nitrogen uptake	Nitrogen Use Efficiency components	STRNUP_RH-LN_2013_DFW	chr2A	30972195	40473834	chr2A_34499208_34637616_block1194	1	-4	-0.171	decreasing	0.157	0.036	1	11	4	7	12	71	24	130	8
STRNUP	STRNUP	Straw Nitrogen uptake	Nitrogen Use Efficiency components	STRNUP_RH-LN_2013_DFW	chr2A	30972195	40473834	chr2A_34499208_34637616_block1194	2	-0.563	-0.024	decreasing	0.119	0.055	3	4	13	17	29	20	12	98	12
STRNUP	STRNUP	Straw Nitrogen uptake	Nitrogen Use Efficiency components	STRNUP_RH-LN_2013_DFW	chr2A	30972195	40473834	chr2A_34499208_34637616_block1194	21	2.302	0.099	increasing	0.015	0.023	1	0	7	0	3	1	0	12	5
STRNUP	STRNUP	Straw Nitrogen uptake	Nitrogen Use Efficiency components	STRNUP_RH-LN_2013_DFW	chr2A	30972195	40473834	chr2A_34499208_34637616_block1194	23	0.54	0.023	increasing	0.001	0.059	0	1	0	0	0	0	0	1	13
STRNUP	STRNUP	Straw Nitrogen uptake	Nitrogen Use Efficiency components	STRNUP_RH-LN_2013_DFW	chr2A	30972195	40473834	chr2A_34499208_34637616_block1194	24	4.693	0.201	increasing	0.013	0	0	2	0	0	0	9	0	11	0
STRNUP	STRNUP	Straw Nitrogen uptake	Nitrogen Use Efficiency components	STRNUP_RH-LN_2013_DFW	chr2A	30972195	40473834	chr2A_34499208_34637616_block1194	4	-0.36	-0.015	decreasing	0.076	0.009	17	8	28	5	3	0	2	63	2
STRNUP	STRNUP	Straw Nitrogen uptake	Nitrogen Use Efficiency components	STRNUP_RH-LN_2013_DFW	chr2A	30972195	40473834	chr2A_34499208_34637616_block1194	7	-2.807	-0.12	decreasing	0.056	0.005	0	2	3	3	21	11	6	46	1
STRNUP	STRNUP	Straw Nitrogen uptake	Nitrogen Use Efficiency components	STRNUP_RH-LN_2012_DFW	chr2A	743829299	753275989	chr2A_748734297_748866129_block2882	1	-12.496	-0.107	decreasing	0.167	0.168	6	9	4	4	51	29	35	138	37
STRNUP	STRNUP	Straw Nitrogen uptake	Nitrogen Use Efficiency components	STRNUP_RH-LN_2012_DFW	chr2A	743829299	753275989	chr2A_748734297_748866129_block2882	11	11.861	0.102	increasing	0.012	0.127	0	3	0	1	2	4	0	10	28
STRNUP	STRNUP	Straw Nitrogen uptake	Nitrogen Use Efficiency components	STRNUP_RH-LN_2012_DFW	chr2A	743829299	753275989	chr2A_748734297_748866129_block2882	3	-13.193	-0.113	decreasing	0.122	0.009	24	9	21	7	20	13	7	101	2
STRNUP	STRNUP	Straw Nitrogen uptake	Nitrogen Use Efficiency components	STRNUP_RH-LN_2012_DFW	chr2A	743829299	753275989	chr2A_748734297_748866129_block2882	4	36.29	0.312	increasing	0.045	0.286	2	24	0	2	2	0	7	37	63
STRNUP	STRNUP	Straw Nitrogen uptake	Nitrogen Use Efficiency components	STRNUP_RH-LN_2012_DFW	chr2A	743829299	753275989	chr2A_748734297_748866129_block2882	5	-3.517	-0.03	decreasing	0.048	0.205	0	20	0	1	12	6	1	40	45
STRNUP	STRNUP	Straw Nitrogen uptake	Nitrogen Use Efficiency components	STRNUP_RH-LN_2012_DFW	chr2A	743829299	753275989	chr2A_748734297_748866129_block2882	7	10.462	0.09	increasing	0.064	0.068	1	4	3	0	43	0	2	53	15
STRNUP	STRNUP	Straw Nitrogen uptake	Nitrogen Use Efficiency components	STRNUP_RH-LN_2012_DFW	chr2A	743829299	753275989	chr2A_748734297_748866129_block2882	9	0.212	0.002	increasing	0.051	0.005	0	5	0	2	0	30	5	42	1
STRNUP	STRNUP	Straw Nitrogen uptake	Nitrogen Use Efficiency components	STRNUP_RH-HN_2012_DFW	chr2B	43160436	52944005	chr2B_47167401_47421732_block1043	10	-4.219	-0.023	decreasing	0.045	0.005	0	21	0	1	9	2	4	37	1
STRNUP	STRNUP	Straw Nitrogen uptake	Nitrogen Use Efficiency components	STRNUP_RH-HN_2012_DFW	chr2B	43160436	52944005	chr2B_47167401_47421732_block1043	11	49.936	0.272	increasing	0.046	0	2	0	18	14	2	1	1	38	0
STRNUP	STRNUP	Straw Nitrogen uptake	Nitrogen Use Efficiency components	STRNUP_RH-HN_2012_DFW	chr2B	43160436	52944005	chr2B_47167401_47421732_block1043	12	-18.836	-0.103	decreasing	0.025	0.05	1	1	3	3	1	12	0	21	11
STRNUP	STRNUP	Straw Nitrogen uptake	Nitrogen Use Efficiency components	STRNUP_RH-HN_2012_DFW	chr2B	43160436	52944005	chr2B_47167401_47421732_block1043	3	-4.208	-0.023	decreasing	0.151	0	9	7	29	6	20	25	29	125	0
STRNUP	STRNUP	Straw Nitrogen uptake	Nitrogen Use Efficiency components	STRNUP_RH-HN_2012_DFW	chr2B	43160436	52944005	chr2B_47167401_47421732_block1043	8	-28.178	-0.154	decreasing	0.05	0.036	23	4	10	0	4	0	0	41	8
STRNUP	STRNUP	Straw Nitrogen uptake	Nitrogen Use Efficiency components	STRNUP_RH-HN_2012_DFW	chr2B	43160436	52944005	chr2B_47167401_47421732_block1043	9	-2.199	-0.012	decreasing	0.051	0	3	2	4	2	3	21	7	42	0
STRNUP	STRNUP	Straw Nitrogen uptake	Nitrogen Use Efficiency components	STRNUP_RH-HN_2012_DFW	chr2B	64546871	75874908	chr2B_68255713_69007910_block1099	2	-7.268	-0.038	decreasing	0.204	0.068	17	11	26	32	34	30	19	169	15
STRNUP	STRNUP	Straw Nitrogen uptake	Nitrogen Use Efficiency components	STRNUP_RH-HN_2012_DFW	chr2B	64546871	75874908	chr2B_68255713_69007910_block1099	4	6.446	0.034	increasing	0.155	0.086	23	3	46	22	4	22	8	128	19
STRNUP	STRNUP	Straw Nitrogen uptake	Nitrogen Use Efficiency components	STRNUP_RH-HN_2012_DFW	chr2B	64546871	75874908	chr2B_68255713_69007910_block1099	5	-5.634	-0.03	decreasing	0.103	0.1	1	8	4	1	58	5	8	85	22
STRNUP	STRNUP	Straw Nitrogen uptake	Nitrogen Use Efficiency components	STRNUP_RH-HN_2012_DFW	chr2B	64546871	75874908	chr2B_68255713_69007910_block1099	6	7.509	0.04	increasing	0.075	0.064	2	4	3	1	3	48	1	62	14
STRNUP	STRNUP	Straw Nitrogen uptake	Nitrogen Use Efficiency components	STRNUP_HN_DFW	chr2B	65191646	73187928	chr2B_68255713_69007910_block1099	1	3.575	0.087	increasing	0.264	0.045	7	48	12	2	51	49	49	218	10
STRNUP	STRNUP	Straw Nitrogen uptake	Nitrogen Use Efficiency components	STRNUP_HN_DFW	chr2B	65191646	73187928	chr2B_68255713_69007910_block1099	2	-2.02	-0.049	decreasing	0.204	0.068	17	11	26	32	34	30	19	169	15
STRNUP	STRNUP	Straw Nitrogen uptake	Nitrogen Use Efficiency components	STRNUP_HN_DFW	chr2B	65191646	73187928	chr2B_68255713_69007910_block1099	3	5.392	0.132	increasing	0.057	0.564	5	22	2	0	4	12	2	47	124
STRNUP	STRNUP	Straw Nitrogen uptake	Nitrogen Use Efficiency components	STRNUP_HN_DFW	chr2B	65191646	73187928	chr2B_68255713_69007910_block1099	4	-2.554	-0.062	decreasing	0.155	0.086	23	3	46	22	4	22	8	128	19
STRNUP	STRNUP	Straw Nitrogen uptake	Nitrogen Use Efficiency components	STRNUP_HN_DFW	chr2B	65191646	73187928	chr2B_68255713_69007910_block1099	5	-0.713	-0.017	decreasing	0.103	0.1	1	8	4	1	58	5	8	85	22
STRNUP	STRNUP	Straw Nitrogen uptake	Nitrogen Use Efficiency components	STRNUP_HN_DFW	chr2B	65191646	73187928	chr2B_68255713_69007910_block1099	6	2.937	0.072	increasing	0.075	0.064	2	4	3	1	3	48	1	62	14
STRNUP	STRNUP	Straw Nitrogen uptake	Nitrogen Use Efficiency components	STRNUP_HN_DFW	chr2B	65191646	73187928	chr2B_68255713_69007910_block1099	9	1.895	0.046	increasing	0.017	0.014	2	3	3	1	1	2	2	14	3
STRNUP	STRNUP	Straw Nitrogen uptake	Nitrogen Use Efficiency components	STRNUP_RH-HN_2012_DFW	chr2B	436155842	447622992	chr2B_440902486_441902486_block2368	2	-8.828	-0.047	decreasing	0.164	0.577	8	33	4	2	8	23	58	136	127
STRNUP	STRNUP	Straw Nitrogen uptake	Nitrogen Use Efficiency components	STRNUP_RH-HN_2012_DFW	chr2B	436155842	447622992	chr2B_440902486_441902486_block2368	3	9.875	0.053	increasing	0.167	0.036	4	13	6	18	10	71	16	138	8
STRNUP	STRNUP	Straw Nitrogen uptake	Nitrogen Use Efficiency components	STRNUP_RH-HN_2012_DFW	chr2B	436155842	447622992	chr2B_440902486_441902486_block2368	4	8.941	0.048	increasing	0.12	0.005	18	5	26	20	8	18	4	99	1
STRNUP	STRNUP	Straw Nitrogen uptake	Nitrogen Use Efficiency components	STRNUP_RH-HN_2012_DFW	chr2B	436155842	447622992	chr2B_440902486_441902486_block2368	5	2.806	0.015	increasing	0.048	0.045	6	5	9	14	3	2	1	40	10
STRNUP	STRNUP	Straw Nitrogen uptake	Nitrogen Use Efficiency components	STRNUP_RH-HN_2012_DFW	chr2B	436155842	447622992	chr2B_440902486_441902486_block2368	6	-6.599	-0.035	decreasing	0.058	0.005	2	0	44	0	0	1	1	48	1
STRNUP	STRNUP	Straw Nitrogen uptake	Nitrogen Use Efficiency components	STRNUP_LN_DFW	chr2B	776920441	788181734	chr2B_780864581_781797695_block6572	1	0.435	0.007	increasing	0.208	0.118	7	11	12	7	40	66	29	172	26
STRNUP	STRNUP	Straw Nitrogen uptake	Nitrogen Use Efficiency components	STRNUP_LN_DFW	chr2B	776920441	788181734	chr2B_780864581_781797695_block6572	10	-6.039	-0.104	decreasing	0.04	0	0	2	0	1	0	3	27	33	0
STRNUP	STRNUP	Straw Nitrogen uptake	Nitrogen Use Efficiency components	STRNUP_LN_DFW	chr2B	776920441	788181734	chr2B_780864581_781797695_block6572	11	0.768	0.013	increasing	0.023	0	0	0	1	0	2	12	4	19	0
STRNUP	STRNUP	Straw Nitrogen uptake	Nitrogen Use Efficiency components	STRNUP_LN_DFW	chr2B	776920441	788181734	chr2B_780864581_781797695_block6572	12	11.489	0.198	increasing	0.016	0.023	0	4	3	0	1	4	1	13	5
STRNUP	STRNUP	Straw Nitrogen uptake	Nitrogen Use Efficiency components	STRNUP_LN_DFW	chr2B	776920441	788181734	chr2B_780864581_781797695_block6572	13	-1.912	-0.033	decreasing	0.007	0	1	0	0	5	0	0	0	6	0
STRNUP	STRNUP	Straw Nitrogen uptake	Nitrogen Use Efficiency components	STRNUP_LN_DFW	chr2B	776920441	788181734	chr2B_780864581_781797695_block6572	2	1.396	0.024	increasing	0.189	0.041	11	26	14	30	39	25	11	156	9
STRNUP	STRNUP	Straw Nitrogen uptake	Nitrogen Use Efficiency components	STRNUP_LN_DFW	chr2B	776920441	788181734	chr2B_780864581_781797695_block6572	4	-1.712	-0.029	decreasing	0.105	0.118	6	13	9	9	29	14	7	87	26
STRNUP	STRNUP	Straw Nitrogen uptake	Nitrogen Use Efficiency components	STRNUP_LN_DFW	chr2B	776920441	788181734	chr2B_780864581_781797695_block6572	5	-6.652	-0.114	decreasing	0.119	0.018	30	8	46	0	5	8	1	98	4
STRNUP	STRNUP	Straw Nitrogen uptake	Nitrogen Use Efficiency components	STRNUP_LN_DFW	chr2B	776920441	788181734	chr2B_780864581_781797695_block6572	6	23.565	0.405	increasing	0.068	0.191	1	5	5	1	36	7	1	56	42
STRNUP	STRNUP	Straw Nitrogen uptake	Nitrogen Use Efficiency components	STRNUP_LN_DFW	chr2B	776920441	788181734	chr2B_780864581_781797695_block6572	8	1.322	0.023	increasing	0.029	0.136	0	18	1	0	3	1	1	24	30
STRNUP	STRNUP	Straw Nitrogen uptake	Nitrogen Use Efficiency components	STRNUP_LN_DFW	chr2B	776920441	788181734	chr2B_780864581_781797695_block6572	9	-6.745	-0.116	decreasing	0.058	0.018	0	3	3	0	10	31	1	48	4
STRNUP	STRNUP	Straw Nitrogen uptake	Nitrogen Use Efficiency components	STRNUP_DFW	chr2D	7680404	18633206	chr2D_13855856_13881466_block0088	1	-5.255	-0.057	decreasing	0.169	0.159	35	18	15	16	12	37	7	140	35
STRNUP	STRNUP	Straw Nitrogen uptake	Nitrogen Use Efficiency components	STRNUP_DFW	chr2D	7680404	18633206	chr2D_13855856_13881466_block0088	11	-6.55	-0.071	decreasing	0.023	0.064	2	7	1	1	4	2	2	19	14
STRNUP	STRNUP	Straw Nitrogen uptake	Nitrogen Use Efficiency components	STRNUP_DFW	chr2D	7680404	18633206	chr2D_13855856_13881466_block0088	12	-1.785	-0.019	decreasing	0.027	0.023	1	0	0	5	10	4	2	22	5
STRNUP	STRNUP	Straw Nitrogen uptake	Nitrogen Use Efficiency components	STRNUP_DFW	chr2D	7680404	18633206	chr2D_13855856_13881466_block0088	13	-0.032	0	decreasing	0.007	0.091	2	1	2	0	0	0	1	6	20
STRNUP	STRNUP	Straw Nitrogen uptake	Nitrogen Use Efficiency components	STRNUP_DFW	chr2D	7680404	18633206	chr2D_13855856_13881466_block0088	16	1.576	0.017	increasing	0.025	0	0	3	0	0	0	12	6	21	0
STRNUP	STRNUP	Straw Nitrogen uptake	Nitrogen Use Efficiency components	STRNUP_DFW	chr2D	7680404	18633206	chr2D_13855856_13881466_block0088	18	12.487	0.135	increasing	0.023	0.005	1	1	0	2	9	2	4	19	1
STRNUP	STRNUP	Straw Nitrogen uptake	Nitrogen Use Efficiency components	STRNUP_DFW	chr2D	7680404	18633206	chr2D_13855856_13881466_block0088	2	16.261	0.176	increasing	0.098	0.045	1	2	2	1	5	54	16	81	10
STRNUP	STRNUP	Straw Nitrogen uptake	Nitrogen Use Efficiency components	STRNUP_DFW	chr2D	7680404	18633206	chr2D_13855856_13881466_block0088	20	-5.714	-0.062	decreasing	0.021	0	0	0	6	2	5	2	2	17	0
STRNUP	STRNUP	Straw Nitrogen uptake	Nitrogen Use Efficiency components	STRNUP_DFW	chr2D	7680404	18633206	chr2D_13855856_13881466_block0088	3	1.382	0.015	increasing	0.077	0.064	0	28	2	1	27	4	2	64	14
STRNUP	STRNUP	Straw Nitrogen uptake	Nitrogen Use Efficiency components	STRNUP_DFW	chr2D	7680404	18633206	chr2D_13855856_13881466_block0088	34	-16.744	-0.181	decreasing	0.005	0	1	0	1	0	0	2	0	4	0
STRNUP	STRNUP	Straw Nitrogen uptake	Nitrogen Use Efficiency components	STRNUP_DFW	chr2D	7680404	18633206	chr2D_13855856_13881466_block0088	4	9.081	0.098	increasing	0.048	0.114	0	17	1	2	10	8	2	40	25
STRNUP	STRNUP	Straw Nitrogen uptake	Nitrogen Use Efficiency components	STRNUP_DFW	chr2D	7680404	18633206	chr2D_13855856_13881466_block0088	5	1.277	0.014	increasing	0.057	0.073	1	7	9	4	7	14	5	47	16
STRNUP	STRNUP	Straw Nitrogen uptake	Nitrogen Use Efficiency components	STRNUP_DFW	chr2D	7680404	18633206	chr2D_13855856_13881466_block0088	6	-4.199	-0.045	decreasing	0.07	0	2	2	6	2	20	12	14	58	0
STRNUP	STRNUP	Straw Nitrogen uptake	Nitrogen Use Efficiency components	STRNUP_DFW	chr2D	7680404	18633206	chr2D_13855856_13881466_block0088	9	-27.646	-0.299	decreasing	0.04	0.009	0	3	4	1	0	2	23	33	2
STRNUP	STRNUP	Straw Nitrogen uptake	Nitrogen Use Efficiency components	STRNUP_RH-HN_2017_DFW	chr2D	597864924	608885800	chr2D_602775095_603775089_block0883	1	4.384	0.047	increasing	0.52	0.168	31	43	73	35	98	143	7	430	37
STRNUP	STRNUP	Straw Nitrogen uptake	Nitrogen Use Efficiency components	STRNUP_RH-HN_2017_DFW	chr2D	597864924	608885800	chr2D_602775095_603775089_block0883	2	4.722	0.051	increasing	0.268	0.291	1	40	11	3	43	25	99	222	64
STRNUP	STRNUP	Straw Nitrogen uptake	Nitrogen Use Efficiency components	STRNUP_RH-HN_2017_DFW	chr2D	597864924	608885800	chr2D_602775095_603775089_block0883	4	-2.142	-0.023	decreasing	0.085	0.064	23	2	19	15	7	3	1	70	14
STRNUP	STRNUP	Straw Nitrogen uptake	Nitrogen Use Efficiency components	STRNUP_RH-HN_2017_DFW	chr2D	597864924	608885800	chr2D_602775095_603775089_block0883	5	-13.931	-0.149	decreasing	0.073	0.005	0	4	5	6	26	19	0	60	1
STRNUP	STRNUP	Straw Nitrogen uptake	Nitrogen Use Efficiency components	STRNUP_RH-LN_2012_DFW	chr3A	1	8482686	chr3A_1434276_1597797_block0100	1	36.218	0.304	increasing	0.098	0.164	7	22	1	0	35	6	10	81	36
STRNUP	STRNUP	Straw Nitrogen uptake	Nitrogen Use Efficiency components	STRNUP_RH-LN_2012_DFW	chr3A	1	8482686	chr3A_1434276_1597797_block0100	12	-9.125	-0.077	decreasing	0.045	0	2	3	3	0	1	17	11	37	0
STRNUP	STRNUP	Straw Nitrogen uptake	Nitrogen Use Efficiency components	STRNUP_RH-LN_2012_DFW	chr3A	1	8482686	chr3A_1434276_1597797_block0100	2	0.324	0.003	increasing	0.126	0.036	16	4	21	7	13	26	17	104	8
STRNUP	STRNUP	Straw Nitrogen uptake	Nitrogen Use Efficiency components	STRNUP_RH-LN_2012_DFW	chr3A	1	8482686	chr3A_1434276_1597797_block0100	3	9.509	0.08	increasing	0.126	0.009	1	8	8	4	11	57	15	104	2
STRNUP	STRNUP	Straw Nitrogen uptake	Nitrogen Use Efficiency components	STRNUP_RH-LN_2012_DFW	chr3A	1	8482686	chr3A_1434276_1597797_block0100	4	-4.666	-0.039	decreasing	0.11	0.059	4	23	3	29	18	6	8	91	13
STRNUP	STRNUP	Straw Nitrogen uptake	Nitrogen Use Efficiency components	STRNUP_RH-LN_2012_DFW	chr3A	1	8482686	chr3A_1434276_1597797_block0100	9	-29.764	-0.25	decreasing	0.079	0.018	0	3	11	12	7	25	7	65	4
STRNUP	STRNUP	Straw Nitrogen uptake	Nitrogen Use Efficiency components	STRNUP_RH-HN_2012_DFW	chr3A	678895037	750843639	chr3A_701958593_702563910_block2643	1	-26.797	-0.141	decreasing	0.291	0.495	6	25	47	12	44	72	35	241	109
STRNUP	STRNUP	Straw Nitrogen uptake	Nitrogen Use Efficiency components	STRNUP_RH-HN_2012_DFW	chr3A	678895037	750843639	chr3A_701958593_702563910_block2643	10	-25.067	-0.132	decreasing	0.006	0	2	0	0	1	0	2	0	5	0
STRNUP	STRNUP	Straw Nitrogen uptake	Nitrogen Use Efficiency components	STRNUP_RH-HN_2012_DFW	chr3A	678895037	750843639	chr3A_701958593_702563910_block2643	2	1.31	0.007	increasing	0.212	0.209	5	49	9	13	21	50	28	175	46
STRNUP	STRNUP	Straw Nitrogen uptake	Nitrogen Use Efficiency components	STRNUP_RH-HN_2012_DFW	chr3A	678895037	750843639	chr3A_701958593_702563910_block2643	3	46.219	0.243	increasing	0.221	0.077	17	10	38	35	56	18	9	183	17
STRNUP	STRNUP	Straw Nitrogen uptake	Nitrogen Use Efficiency components	STRNUP_RH-HN_2012_DFW	chr3A	678895037	750843639	chr3A_701958593_702563910_block2643	5	-9.704	-0.051	decreasing	0.044	0.009	15	0	7	1	5	3	5	36	2
STRNUP	STRNUP	Straw Nitrogen uptake	Nitrogen Use Efficiency components	STRNUP_HN_DFW	chr3A	735970612	743216825	chr3A_738958211_739144982_block3583	1	-0.902	-0.023	decreasing	0.252	0.277	7	39	11	3	37	67	44	208	61
STRNUP	STRNUP	Straw Nitrogen uptake	Nitrogen Use Efficiency components	STRNUP_HN_DFW	chr3A	735970612	743216825	chr3A_738958211_739144982_block3583	2	0.89	0.023	increasing	0.146	0.295	10	24	14	1	47	17	8	121	65
STRNUP	STRNUP	Straw Nitrogen uptake	Nitrogen Use Efficiency components	STRNUP_HN_DFW	chr3A	735970612	743216825	chr3A_738958211_739144982_block3583	3	-1.226	-0.032	decreasing	0.169	0.032	16	7	40	32	8	17	20	140	7
STRNUP	STRNUP	Straw Nitrogen uptake	Nitrogen Use Efficiency components	STRNUP_HN_DFW	chr3A	735970612	743216825	chr3A_738958211_739144982_block3583	4	-4.296	-0.112	decreasing	0.137	0.1	3	16	7	7	29	33	18	113	22
STRNUP	STRNUP	Straw Nitrogen uptake	Nitrogen Use Efficiency components	STRNUP_HN_DFW	chr3A	735970612	743216825	chr3A_738958211_739144982_block3583	5	3.836	0.1	increasing	0.097	0.023	7	8	22	7	9	24	3	80	5
STRNUP	STRNUP	Straw Nitrogen uptake	Nitrogen Use Efficiency components	STRNUP_HN_DFW	chr3A	735970612	743216825	chr3A_738958211_739144982_block3583	6	-1.583	-0.041	decreasing	0.069	0.059	0	8	4	1	23	17	4	57	13
STRNUP	STRNUP	Straw Nitrogen uptake	Nitrogen Use Efficiency components	STRNUP_HN_DFW	chr3A	735970612	743216825	chr3A_738958211_739144982_block3583	7	10.771	0.281	increasing	0.068	0.018	2	7	5	9	13	11	9	56	4
STRNUP	STRNUP	Straw Nitrogen uptake	Nitrogen Use Efficiency components	STRNUP_RH-LN_2012_DFW	chr3B	135635831	147095456	chr3B_140859089_141906822_block1877	1	11.98	0.102	increasing	0.445	0.545	12	84	7	4	52	136	73	368	120
STRNUP	STRNUP	Straw Nitrogen uptake	Nitrogen Use Efficiency components	STRNUP_RH-LN_2012_DFW	chr3B	135635831	147095456	chr3B_140859089_141906822_block1877	10	-0.159	-0.001	decreasing	0.007	0	0	0	3	0	2	1	0	6	0
STRNUP	STRNUP	Straw Nitrogen uptake	Nitrogen Use Efficiency components	STRNUP_RH-LN_2012_DFW	chr3B	135635831	147095456	chr3B_140859089_141906822_block1877	2	0.543	0.005	increasing	0.133	0.227	1	10	6	7	47	23	16	110	50
STRNUP	STRNUP	Straw Nitrogen uptake	Nitrogen Use Efficiency components	STRNUP_RH-LN_2012_DFW	chr3B	135635831	147095456	chr3B_140859089_141906822_block1877	3	2.311	0.02	increasing	0.143	0.118	5	8	4	5	71	10	15	118	26
STRNUP	STRNUP	Straw Nitrogen uptake	Nitrogen Use Efficiency components	STRNUP_RH-LN_2012_DFW	chr3B	135635831	147095456	chr3B_140859089_141906822_block1877	4	2.351	0.02	increasing	0.098	0.018	13	0	53	9	2	1	3	81	4
STRNUP	STRNUP	Straw Nitrogen uptake	Nitrogen Use Efficiency components	STRNUP_RH-LN_2012_DFW	chr3B	135635831	147095456	chr3B_140859089_141906822_block1877	5	-0.249	-0.002	decreasing	0.083	0.068	25	1	18	14	4	7	0	69	15
STRNUP	STRNUP	Straw Nitrogen uptake	Nitrogen Use Efficiency components	STRNUP_RH-LN_2012_DFW	chr3B	135635831	147095456	chr3B_140859089_141906822_block1877	8	-33.495	-0.285	decreasing	0.023	0	1	0	1	14	1	2	0	19	0
STRNUP	STRNUP	Straw Nitrogen uptake	Nitrogen Use Efficiency components	STRNUP_RH-HN_2013_DFW	chr4A	594416433	609501899	chr4A_601251701_601816799_block0536	1	3.049	0.056	increasing	0.186	0.195	9	10	8	8	71	19	29	154	43
STRNUP	STRNUP	Straw Nitrogen uptake	Nitrogen Use Efficiency components	STRNUP_RH-HN_2013_DFW	chr4A	594416433	609501899	chr4A_601251701_601816799_block0536	10	-1.785	-0.033	decreasing	0.031	0	0	6	1	0	0	18	1	26	0
STRNUP	STRNUP	Straw Nitrogen uptake	Nitrogen Use Efficiency components	STRNUP_RH-HN_2013_DFW	chr4A	594416433	609501899	chr4A_601251701_601816799_block0536	2	4.353	0.079	increasing	0.183	0.118	1	20	22	16	37	36	19	151	26
STRNUP	STRNUP	Straw Nitrogen uptake	Nitrogen Use Efficiency components	STRNUP_RH-HN_2013_DFW	chr4A	594416433	609501899	chr4A_601251701_601816799_block0536	3	0.025	0	increasing	0.099	0.191	7	32	1	1	8	18	15	82	42
STRNUP	STRNUP	Straw Nitrogen uptake	Nitrogen Use Efficiency components	STRNUP_RH-HN_2013_DFW	chr4A	594416433	609501899	chr4A_601251701_601816799_block0536	5	-2.554	-0.047	decreasing	0.135	0.027	21	1	36	18	8	16	12	112	6
STRNUP	STRNUP	Straw Nitrogen uptake	Nitrogen Use Efficiency components	STRNUP_RH-LN_2012_DFW	chr4B	566063015	582064465	chr4B_574606869_575606869_block0715	1	-3.207	-0.027	decreasing	0.304	0.145	31	21	57	42	18	63	19	251	32
STRNUP	STRNUP	Straw Nitrogen uptake	Nitrogen Use Efficiency components	STRNUP_RH-LN_2012_DFW	chr4B	566063015	582064465	chr4B_574606869_575606869_block0715	11	7.339	0.062	increasing	0.012	0.014	1	2	4	1	1	1	0	10	3
STRNUP	STRNUP	Straw Nitrogen uptake	Nitrogen Use Efficiency components	STRNUP_RH-LN_2012_DFW	chr4B	566063015	582064465	chr4B_574606869_575606869_block0715	2	-8.186	-0.069	decreasing	0.206	0.091	3	10	4	5	88	36	24	170	20
STRNUP	STRNUP	Straw Nitrogen uptake	Nitrogen Use Efficiency components	STRNUP_RH-LN_2012_DFW	chr4B	566063015	582064465	chr4B_574606869_575606869_block0715	4	30.958	0.261	increasing	0.062	0.214	4	22	4	1	14	4	2	51	47
STRNUP	STRNUP	Straw Nitrogen uptake	Nitrogen Use Efficiency components	STRNUP_RH-LN_2012_DFW	chr4B	566063015	582064465	chr4B_574606869_575606869_block0715	5	-16.298	-0.138	decreasing	0.094	0.077	5	6	7	3	6	11	40	78	17
STRNUP	STRNUP	Straw Nitrogen uptake	Nitrogen Use Efficiency components	STRNUP_RH-LN_2012_DFW	chr4B	566063015	582064465	chr4B_574606869_575606869_block0715	9	-1.082	-0.009	decreasing	0.044	0.009	0	3	3	1	4	21	4	36	2
STRNUP	STRNUP	Straw Nitrogen uptake	Nitrogen Use Efficiency components	STRNUP_RH-HN_2012_DFW	chr4B	648536862	656182932	chr4B_650951551_651951673_block1026	1	-9.117	-0.049	decreasing	0.527	0.209	33	25	88	47	93	110	40	436	46
STRNUP	STRNUP	Straw Nitrogen uptake	Nitrogen Use Efficiency components	STRNUP_RH-HN_2012_DFW	chr4B	648536862	656182932	chr4B_650951551_651951673_block1026	2	20.387	0.11	increasing	0.168	0.114	11	28	6	2	24	42	26	139	25
STRNUP	STRNUP	Straw Nitrogen uptake	Nitrogen Use Efficiency components	STRNUP_RH-HN_2012_DFW	chr4B	648536862	656182932	chr4B_650951551_651951673_block1026	3	3.737	0.02	increasing	0.025	0.591	0	17	2	0	2	0	0	21	130
STRNUP	STRNUP	Straw Nitrogen uptake	Nitrogen Use Efficiency components	STRNUP_RH-HN_2012_DFW	chr4B	648536862	656182932	chr4B_650951551_651951673_block1026	4	-9.442	-0.051	decreasing	0.111	0.073	1	27	3	0	28	19	14	92	16
STRNUP	STRNUP	Straw Nitrogen uptake	Nitrogen Use Efficiency components	STRNUP_RH-HN_2012_DFW	chr4B	648536862	656182932	chr4B_650951551_651951673_block1026	5	44.286	0.238	increasing	0.046	0.009	2	7	3	7	11	3	5	38	2
STRNUP	STRNUP	Straw Nitrogen uptake	Nitrogen Use Efficiency components	STRNUP_RH-HN_2013_DFW	chr4B	659638676	669262344	chr4B_661626225_662506651_block1115	1	-1.704	-0.031	decreasing	0.238	0.027	19	18	45	24	57	18	16	197	6
STRNUP	STRNUP	Straw Nitrogen uptake	Nitrogen Use Efficiency components	STRNUP_RH-HN_2013_DFW	chr4B	659638676	669262344	chr4B_661626225_662506651_block1115	2	0.701	0.013	increasing	0.214	0.077	5	11	28	17	39	66	11	177	17
STRNUP	STRNUP	Straw Nitrogen uptake	Nitrogen Use Efficiency components	STRNUP_RH-HN_2013_DFW	chr4B	659638676	669262344	chr4B_661626225_662506651_block1115	4	-0.017	0	decreasing	0.11	0.168	1	14	15	0	15	23	23	91	37
STRNUP	STRNUP	Straw Nitrogen uptake	Nitrogen Use Efficiency components	STRNUP_RH-HN_2013_DFW	chr4B	659638676	669262344	chr4B_661626225_662506651_block1115	7	-1.837	-0.034	decreasing	0.021	0.164	0	7	1	0	1	6	2	17	36
STRNUP	STRNUP	Straw Nitrogen uptake	Nitrogen Use Efficiency components	STRNUP_RH-HN_2013_DFW	chr4B	659638676	669262344	chr4B_661626225_662506651_block1115	9	2.519	0.046	increasing	0.039	0.045	0	1	2	8	19	2	0	32	10
STRNUP	STRNUP	Straw Nitrogen uptake	Nitrogen Use Efficiency components	STRNUP_RH-LN_2014_DFW	chr5B	5513425	15970968	chr5B_10450175_11286090_block0061	1	-0.68	-0.014	decreasing	0.407	0.082	28	18	50	18	36	125	62	337	18
STRNUP	STRNUP	Straw Nitrogen uptake	Nitrogen Use Efficiency components	STRNUP_RH-LN_2014_DFW	chr5B	5513425	15970968	chr5B_10450175_11286090_block0061	3	0.834	0.017	increasing	0.158	0.036	2	18	6	1	39	35	30	131	8
STRNUP	STRNUP	Straw Nitrogen uptake	Nitrogen Use Efficiency components	STRNUP_RH-LN_2014_DFW	chr5B	5513425	15970968	chr5B_10450175_11286090_block0061	4	-6.627	-0.136	decreasing	0.036	0.241	1	23	2	0	1	2	1	30	53
STRNUP	STRNUP	Straw Nitrogen uptake	Nitrogen Use Efficiency components	STRNUP_RH-LN_2014_DFW	chr5B	5513425	15970968	chr5B_10450175_11286090_block0061	5	0.43	0.009	increasing	0.07	0.009	10	2	29	5	3	6	3	58	2
STRNUP	STRNUP	Straw Nitrogen uptake	Nitrogen Use Efficiency components	STRNUP_RH-LN_2014_DFW	chr5B	5513425	15970968	chr5B_10450175_11286090_block0061	7	4.898	0.1	increasing	0.044	0.091	1	1	6	10	12	5	1	36	20
STRNUP	STRNUP	Straw Nitrogen uptake	Nitrogen Use Efficiency components	STRNUP_RH-LN_2017_DFW	chr5B	673401781	683086567	chr5B_678393847_678517697_block2275	1	-1.269	-0.024	decreasing	0.364	0.345	8	42	9	7	137	64	34	301	76
STRNUP	STRNUP	Straw Nitrogen uptake	Nitrogen Use Efficiency components	STRNUP_RH-LN_2017_DFW	chr5B	673401781	683086567	chr5B_678393847_678517697_block2275	2	0.998	0.019	increasing	0.288	0.086	14	24	40	34	9	71	46	238	19
STRNUP	STRNUP	Straw Nitrogen uptake	Nitrogen Use Efficiency components	STRNUP_RH-LN_2017_DFW	chr5B	673401781	683086567	chr5B_678393847_678517697_block2275	3	4.074	0.077	increasing	0.134	0.027	20	12	16	0	8	38	17	111	6
STRNUP	STRNUP	Straw Nitrogen uptake	Nitrogen Use Efficiency components	STRNUP_RH-LN_2017_DFW	chr5B	673401781	683086567	chr5B_678393847_678517697_block2275	4	4.335	0.082	increasing	0.025	0.336	1	13	1	0	4	1	1	21	74
STRNUP	STRNUP	Straw Nitrogen uptake	Nitrogen Use Efficiency components	STRNUP_RH-LN_2014_DFW	chr5D	521688685	549941301	chr5D_530428738_530651072_block0931	1	2.489	0.051	increasing	0.162	0.005	10	9	31	34	21	20	9	134	1
STRNUP	STRNUP	Straw Nitrogen uptake	Nitrogen Use Efficiency components	STRNUP_RH-LN_2014_DFW	chr5D	521688685	549941301	chr5D_530428738_530651072_block0931	13	0.017	0	increasing	0.028	0	1	1	2	7	5	0	7	23	0
STRNUP	STRNUP	Straw Nitrogen uptake	Nitrogen Use Efficiency components	STRNUP_RH-LN_2014_DFW	chr5D	521688685	549941301	chr5D_530428738_530651072_block0931	14	1.412	0.029	increasing	0.028	0	0	2	1	1	2	13	4	23	0
STRNUP	STRNUP	Straw Nitrogen uptake	Nitrogen Use Efficiency components	STRNUP_RH-LN_2014_DFW	chr5D	521688685	549941301	chr5D_530428738_530651072_block0931	17	3.079	0.063	increasing	0.024	0.009	0	0	1	3	5	7	4	20	2
STRNUP	STRNUP	Straw Nitrogen uptake	Nitrogen Use Efficiency components	STRNUP_RH-LN_2014_DFW	chr5D	521688685	549941301	chr5D_530428738_530651072_block0931	19	-0.172	-0.004	decreasing	0.008	0.055	0	0	0	0	7	0	0	7	12
STRNUP	STRNUP	Straw Nitrogen uptake	Nitrogen Use Efficiency components	STRNUP_RH-LN_2014_DFW	chr5D	521688685	549941301	chr5D_530428738_530651072_block0931	26	0.703	0.014	increasing	0.019	0	1	1	8	1	0	4	1	16	0
STRNUP	STRNUP	Straw Nitrogen uptake	Nitrogen Use Efficiency components	STRNUP_RH-LN_2014_DFW	chr5D	521688685	549941301	chr5D_530428738_530651072_block0931	28	1.595	0.033	increasing	0.016	0	1	1	6	0	4	1	0	13	0
STRNUP	STRNUP	Straw Nitrogen uptake	Nitrogen Use Efficiency components	STRNUP_RH-LN_2014_DFW	chr5D	521688685	549941301	chr5D_530428738_530651072_block0931	32	-1.171	-0.024	decreasing	0.015	0	0	0	6	4	1	0	1	12	0
STRNUP	STRNUP	Straw Nitrogen uptake	Nitrogen Use Efficiency components	STRNUP_RH-LN_2014_DFW	chr5D	521688685	549941301	chr5D_530428738_530651072_block0931	33	-7.373	-0.151	decreasing	0.008	0.018	0	7	0	0	0	0	0	7	4
STRNUP	STRNUP	Straw Nitrogen uptake	Nitrogen Use Efficiency components	STRNUP_RH-HN_2016_DFW	chr6A	53251254	63091312	chr6A_58587337_59588616_block1242	1	-21.171	-0.119	decreasing	0.158	0	15	6	45	3	7	36	19	131	0
STRNUP	STRNUP	Straw Nitrogen uptake	Nitrogen Use Efficiency components	STRNUP_RH-HN_2016_DFW	chr6A	53251254	63091312	chr6A_58587337_59588616_block1242	10	-7.597	-0.043	decreasing	0.031	0.077	20	1	1	0	2	2	0	26	17
STRNUP	STRNUP	Straw Nitrogen uptake	Nitrogen Use Efficiency components	STRNUP_RH-HN_2016_DFW	chr6A	53251254	63091312	chr6A_58587337_59588616_block1242	12	13.606	0.077	increasing	0.041	0	1	5	0	3	0	9	16	34	0
STRNUP	STRNUP	Straw Nitrogen uptake	Nitrogen Use Efficiency components	STRNUP_RH-HN_2016_DFW	chr6A	53251254	63091312	chr6A_58587337_59588616_block1242	17	15.444	0.087	increasing	0.024	0.005	0	7	0	1	9	3	0	20	1
STRNUP	STRNUP	Straw Nitrogen uptake	Nitrogen Use Efficiency components	STRNUP_RH-HN_2016_DFW	chr6A	53251254	63091312	chr6A_58587337_59588616_block1242	3	12.975	0.073	increasing	0.116	0.064	2	23	11	15	12	20	13	96	14
STRNUP	STRNUP	Straw Nitrogen uptake	Nitrogen Use Efficiency components	STRNUP_RH-HN_2016_DFW	chr6A	53251254	63091312	chr6A_58587337_59588616_block1242	4	7.291	0.041	increasing	0.121	0	2	7	7	1	11	49	23	100	0
STRNUP	STRNUP	Straw Nitrogen uptake	Nitrogen Use Efficiency components	STRNUP_RH-HN_2016_DFW	chr6A	53251254	63091312	chr6A_58587337_59588616_block1242	5	-16.122	-0.091	decreasing	0.081	0.032	1	11	1	3	43	5	3	67	7
STRNUP	STRNUP	Straw Nitrogen uptake	Nitrogen Use Efficiency components	STRNUP_RH-HN_2016_DFW	chr6A	53251254	63091312	chr6A_58587337_59588616_block1242	6	33.472	0.188	increasing	0.088	0.005	1	5	5	5	17	31	9	73	1
STRNUP	STRNUP	Straw Nitrogen uptake	Nitrogen Use Efficiency components	STRNUP_RH-HN_2016_DFW	chr6A	53251254	63091312	chr6A_58587337_59588616_block1242	8	1.191	0.007	increasing	0.057	0.032	3	4	3	1	25	6	5	47	7
STRNUP	STRNUP	Straw Nitrogen uptake	Nitrogen Use Efficiency components	STRNUP_LN_DFW	chr6A	67746331	81117012	chr6A_74657073_76659401_block1263	1	3.835	0.066	increasing	0.285	0.141	5	29	5	4	20	106	67	236	31
STRNUP	STRNUP	Straw Nitrogen uptake	Nitrogen Use Efficiency components	STRNUP_LN_DFW	chr6A	67746331	81117012	chr6A_74657073_76659401_block1263	12	2.547	0.044	increasing	0.025	0	0	6	7	1	4	3	0	21	0
STRNUP	STRNUP	Straw Nitrogen uptake	Nitrogen Use Efficiency components	STRNUP_LN_DFW	chr6A	67746331	81117012	chr6A_74657073_76659401_block1263	2	2.185	0.038	increasing	0.2	0.136	5	14	15	16	67	31	17	165	30
STRNUP	STRNUP	Straw Nitrogen uptake	Nitrogen Use Efficiency components	STRNUP_LN_DFW	chr6A	67746331	81117012	chr6A_74657073_76659401_block1263	3	-4.654	-0.08	decreasing	0.1	0.032	3	3	17	34	14	9	3	83	7
STRNUP	STRNUP	Straw Nitrogen uptake	Nitrogen Use Efficiency components	STRNUP_LN_DFW	chr6A	67746331	81117012	chr6A_74657073_76659401_block1263	4	12.193	0.209	increasing	0.062	0.127	6	19	4	1	8	9	4	51	28
STRNUP	STRNUP	Straw Nitrogen uptake	Nitrogen Use Efficiency components	STRNUP_LN_DFW	chr6A	67746331	81117012	chr6A_74657073_76659401_block1263	6	-1.406	-0.024	decreasing	0.087	0	8	3	52	4	0	2	3	72	0
STRNUP	STRNUP	Straw Nitrogen uptake	Nitrogen Use Efficiency components	STRNUP_LN_DFW	chr6A	67746331	81117012	chr6A_74657073_76659401_block1263	7	8.141	0.14	increasing	0.06	0.064	1	2	2	1	39	3	2	50	14
STRNUP	STRNUP	Straw Nitrogen uptake	Nitrogen Use Efficiency components	STRNUP_LN_DFW	chr6A	67746331	81117012	chr6A_74657073_76659401_block1263	8	-2.202	-0.038	decreasing	0.047	0.1	30	2	3	0	2	2	0	39	22
STRNUP	STRNUP	Straw Nitrogen uptake	Nitrogen Use Efficiency components	STRNUP_LN_DFW	chr6A	67746331	81117012	chr6A_74657073_76659401_block1263	9	0.633	0.011	increasing	0.046	0.023	0	23	2	0	1	5	7	38	5
STRNUP	STRNUP	Straw Nitrogen uptake	Nitrogen Use Efficiency components	STRNUP_DFW	chr6A	71613038	80929281	chr6A_76772901_77776876_block1265	1	5.512	0.06	increasing	0.277	0.132	4	28	4	2	20	103	68	229	29
STRNUP	STRNUP	Straw Nitrogen uptake	Nitrogen Use Efficiency components	STRNUP_DFW	chr6A	71613038	80929281	chr6A_76772901_77776876_block1265	2	-1.592	-0.017	decreasing	0.261	0.182	9	22	18	18	104	31	14	216	40
STRNUP	STRNUP	Straw Nitrogen uptake	Nitrogen Use Efficiency components	STRNUP_DFW	chr6A	71613038	80929281	chr6A_76772901_77776876_block1265	3	-12.204	-0.132	decreasing	0.07	0.309	7	0	39	6	1	3	2	58	68
STRNUP	STRNUP	Straw Nitrogen uptake	Nitrogen Use Efficiency components	STRNUP_DFW	chr6A	71613038	80929281	chr6A_76772901_77776876_block1265	4	-6.528	-0.071	decreasing	0.122	0.036	4	6	30	35	14	7	5	101	8
STRNUP	STRNUP	Straw Nitrogen uptake	Nitrogen Use Efficiency components	STRNUP_DFW	chr6A	71613038	80929281	chr6A_76772901_77776876_block1265	5	6.295	0.068	increasing	0.062	0.164	3	15	3	1	10	13	6	51	36
STRNUP	STRNUP	Straw Nitrogen uptake	Nitrogen Use Efficiency components	STRNUP_DFW	chr6A	71613038	80929281	chr6A_76772901_77776876_block1265	6	11.146	0.12	increasing	0.098	0.027	2	26	6	0	14	22	11	81	6
STRNUP	STRNUP	Straw Nitrogen uptake	Nitrogen Use Efficiency components	STRNUP_DFW	chr6A	71613038	80929281	chr6A_76772901_77776876_block1265	7	-2.475	-0.027	decreasing	0.046	0.105	28	2	4	0	2	2	0	38	23
STRNUP	STRNUP	Straw Nitrogen uptake	Nitrogen Use Efficiency components	STRNUP_DFW	chr6A	71613038	80929281	chr6A_76772901_77776876_block1265	9	-3.87	-0.042	decreasing	0.025	0.005	0	6	7	1	4	3	0	21	1
STRNUP	STRNUP	Straw Nitrogen uptake	Nitrogen Use Efficiency components	STRNUP_RH-HN_2016_DFW	chr6A	484458270	497375179	chr6A_487745079_494429172_block1557	13	24.035	0.135	increasing	0.024	0	0	0	1	1	0	16	2	20	0
STRNUP	STRNUP	Straw Nitrogen uptake	Nitrogen Use Efficiency components	STRNUP_RH-HN_2016_DFW	chr6A	484458270	497375179	chr6A_487745079_494429172_block1557	15	12.171	0.069	increasing	0.007	0.05	0	5	0	0	1	0	0	6	11
STRNUP	STRNUP	Straw Nitrogen uptake	Nitrogen Use Efficiency components	STRNUP_RH-HN_2016_DFW	chr6A	484458270	497375179	chr6A_487745079_494429172_block1557	22	3.877	0.022	increasing	0.017	0	0	2	1	0	9	2	0	14	0
STRNUP	STRNUP	Straw Nitrogen uptake	Nitrogen Use Efficiency components	STRNUP_RH-HN_2016_DFW	chr6A	484458270	497375179	chr6A_487745079_494429172_block1557	24	-19.973	-0.113	decreasing	0.016	0	0	0	0	0	0	13	0	13	0
STRNUP	STRNUP	Straw Nitrogen uptake	Nitrogen Use Efficiency components	STRNUP_RH-HN_2016_DFW	chr6A	484458270	497375179	chr6A_487745079_494429172_block1557	30	15.196	0.086	increasing	0.015	0	0	0	0	0	1	3	8	12	0
STRNUP	STRNUP	Straw Nitrogen uptake	Nitrogen Use Efficiency components	STRNUP_RH-HN_2016_DFW	chr6A	484458270	497375179	chr6A_487745079_494429172_block1557	5	-5.599	-0.032	decreasing	0.033	0.009	0	6	3	2	3	9	4	27	2
STRNUP	STRNUP	Straw Nitrogen uptake	Nitrogen Use Efficiency components	STRNUP_RH-HN_2016_DFW	chr6A	484458270	497375179	chr6A_487745079_494429172_block1557	52	-7.374	-0.042	decreasing	0.001	0.027	0	0	0	0	1	0	0	1	6
STRNUP	STRNUP	Straw Nitrogen uptake	Nitrogen Use Efficiency components	STRNUP_RH-HN_2016_DFW	chr6A	484458270	497375179	chr6A_487745079_494429172_block1557	56	13.594	0.077	increasing	0.007	0	0	4	0	0	0	2	0	6	0
STRNUP	STRNUP	Straw Nitrogen uptake	Nitrogen Use Efficiency components	STRNUP_RH-HN_2016_DFW	chr6A	484458270	497375179	chr6A_487745079_494429172_block1557	7	-15.239	-0.086	decreasing	0.027	0.023	0	20	0	0	0	0	2	22	5
STRNUP	STRNUP	Straw Nitrogen uptake	Nitrogen Use Efficiency components	STRNUP_RH-HN_2016_DFW	chr6A	484458270	497375179	chr6A_487745079_494429172_block1557	8	36.496	0.206	increasing	0.03	0	0	1	0	0	3	19	2	25	0
STRNUP	STRNUP	Straw Nitrogen uptake	Nitrogen Use Efficiency components	STRNUP_RH-HN_2014_DFW	chr6B	2299862	11991897	chr6B_6042084_6080711_block0220	13	14.035	0.14	increasing	0.016	0	0	0	1	0	2	7	3	13	0
STRNUP	STRNUP	Straw Nitrogen uptake	Nitrogen Use Efficiency components	STRNUP_RH-HN_2014_DFW	chr6B	2299862	11991897	chr6B_6042084_6080711_block0220	18	-1.52	-0.015	decreasing	0.007	0	0	0	2	0	1	1	2	6	0
STRNUP	STRNUP	Straw Nitrogen uptake	Nitrogen Use Efficiency components	STRNUP_RH-HN_2014_DFW	chr6B	2299862	11991897	chr6B_6042084_6080711_block0220	2	7.666	0.076	increasing	0.123	0.114	1	52	12	5	26	4	2	102	25
STRNUP	STRNUP	Straw Nitrogen uptake	Nitrogen Use Efficiency components	STRNUP_RH-HN_2014_DFW	chr6B	2299862	11991897	chr6B_6042084_6080711_block0220	3	-6.524	-0.065	decreasing	0.1	0.091	3	2	12	7	45	7	7	83	20
STRNUP	STRNUP	Straw Nitrogen uptake	Nitrogen Use Efficiency components	STRNUP_RH-HN_2014_DFW	chr6B	2299862	11991897	chr6B_6042084_6080711_block0220	5	-8.163	-0.081	decreasing	0.097	0.009	16	4	43	9	4	2	2	80	2
STRNUP	STRNUP	Straw Nitrogen uptake	Nitrogen Use Efficiency components	STRNUP_RH-HN_2014_DFW	chr6B	2299862	11991897	chr6B_6042084_6080711_block0220	8	0.319	0.003	increasing	0.075	0.009	1	4	0	0	5	22	30	62	2
STRNUP	STRNUP	Straw Nitrogen uptake	Nitrogen Use Efficiency components	STRNUP_RH-HN_2014_DFW	chr6B	2299862	11991897	chr6B_6042084_6080711_block0220	9	0.219	0.002	increasing	0.04	0.127	0	3	3	6	12	7	2	33	28
STRNUP	STRNUP	Straw Nitrogen uptake	Nitrogen Use Efficiency components	STRNUP_RH-HN_2012_DFW	chr6B	254576108	265347806	chr6B_253702948_263696898_block3222	1	22.241	0.118	increasing	0.271	0.314	17	29	13	7	33	100	25	224	69
STRNUP	STRNUP	Straw Nitrogen uptake	Nitrogen Use Efficiency components	STRNUP_RH-HN_2012_DFW	chr6B	254576108	265347806	chr6B_253702948_263696898_block3222	2	16.466	0.087	increasing	0.156	0.459	5	41	4	0	10	31	38	129	101
STRNUP	STRNUP	Straw Nitrogen uptake	Nitrogen Use Efficiency components	STRNUP_RH-HN_2012_DFW	chr6B	254576108	265347806	chr6B_253702948_263696898_block3222	3	-21.141	-0.112	decreasing	0.172	0.059	3	7	43	8	35	36	10	142	13
STRNUP	STRNUP	Straw Nitrogen uptake	Nitrogen Use Efficiency components	STRNUP_RH-HN_2012_DFW	chr6B	254576108	265347806	chr6B_253702948_263696898_block3222	5	7.431	0.039	increasing	0.093	0.009	6	0	9	36	6	2	18	77	2
STRNUP	STRNUP	Straw Nitrogen uptake	Nitrogen Use Efficiency components	STRNUP_RH-HN_2012_DFW	chr6B	254576108	265347806	chr6B_253702948_263696898_block3222	6	-2.188	-0.012	decreasing	0.064	0	3	15	4	8	6	11	6	53	0
STRNUP	STRNUP	Straw Nitrogen uptake	Nitrogen Use Efficiency components	STRNUP_RH-HN_2012_DFW	chr6B	254576108	265347806	chr6B_253702948_263696898_block3222	7	-2.344	-0.012	decreasing	0.033	0.064	0	3	1	0	19	0	4	27	14
STRNUP	STRNUP	Straw Nitrogen uptake	Nitrogen Use Efficiency components	STRNUP_RH-LN_2012_DFW	chr6B	560884148	573258777	chr6B_567479220_567501701_block3805	1	-1.439	-0.013	decreasing	0.291	0.805	17	57	15	7	37	71	37	241	177
STRNUP	STRNUP	Straw Nitrogen uptake	Nitrogen Use Efficiency components	STRNUP_RH-LN_2012_DFW	chr6B	560884148	573258777	chr6B_567479220_567501701_block3805	2	-4.045	-0.035	decreasing	0.12	0.082	1	15	4	0	41	13	25	99	18
STRNUP	STRNUP	Straw Nitrogen uptake	Nitrogen Use Efficiency components	STRNUP_RH-LN_2012_DFW	chr6B	560884148	573258777	chr6B_567479220_567501701_block3805	3	1.992	0.017	increasing	0.108	0.014	6	3	10	13	45	7	5	89	3
STRNUP	STRNUP	Straw Nitrogen uptake	Nitrogen Use Efficiency components	STRNUP_RH-LN_2012_DFW	chr6B	560884148	573258777	chr6B_567479220_567501701_block3805	4	4.419	0.038	increasing	0.093	0.045	15	5	9	9	17	20	2	77	10
STRNUP	STRNUP	Straw Nitrogen uptake	Nitrogen Use Efficiency components	STRNUP_RH-LN_2012_DFW	chr6B	560884148	573258777	chr6B_567479220_567501701_block3805	5	2.895	0.025	increasing	0.088	0.005	3	2	2	1	7	45	13	73	1
STRNUP	STRNUP	Straw Nitrogen uptake	Nitrogen Use Efficiency components	STRNUP_RH-LN_2012_DFW	chr6B	560884148	573258777	chr6B_567479220_567501701_block3805	6	-26.948	-0.235	decreasing	0.074	0	4	0	28	29	0	0	0	61	0
STRNUP	STRNUP	Straw Nitrogen uptake	Nitrogen Use Efficiency components	STRNUP_RH-LN_2012_DFW	chr6B	560884148	573258777	chr6B_567479220_567501701_block3805	7	39.818	0.347	increasing	0.057	0.032	2	8	2	0	2	26	7	47	7
STRNUP	STRNUP	Straw Nitrogen uptake	Nitrogen Use Efficiency components	STRNUP_RH-HN_2013_DFW	chr6D	1	9958497	chr6D_4068454_4706050_block0054	1	0.668	0.012	increasing	0.422	0.677	26	61	66	43	81	29	43	349	149
STRNUP	STRNUP	Straw Nitrogen uptake	Nitrogen Use Efficiency components	STRNUP_RH-HN_2013_DFW	chr6D	1	9958497	chr6D_4068454_4706050_block0054	2	-8.807	-0.16	decreasing	0.174	0.114	11	28	13	6	26	38	22	144	25
STRNUP	STRNUP	Straw Nitrogen uptake	Nitrogen Use Efficiency components	STRNUP_RH-HN_2013_DFW	chr6D	1	9958497	chr6D_4068454_4706050_block0054	4	3.174	0.058	increasing	0.114	0	2	3	9	1	7	60	12	94	0
STRNUP	STRNUP	Straw Nitrogen uptake	Nitrogen Use Efficiency components	STRNUP_RH-HN_2013_DFW	chr6D	1	9958497	chr6D_4068454_4706050_block0054	9	-2.941	-0.054	decreasing	0.002	0.005	0	0	1	0	0	0	1	2	1
STRNUP	STRNUP	Straw Nitrogen uptake	Nitrogen Use Efficiency components	STRNUP_RH-HN_2014_DFW	chr6D	1	9960076	chr6D_3023379_3704329_block0047	1	-0.898	-0.009	decreasing	0.19	0.586	5	54	11	1	20	26	40	157	129
STRNUP	STRNUP	Straw Nitrogen uptake	Nitrogen Use Efficiency components	STRNUP_RH-HN_2014_DFW	chr6D	1	9960076	chr6D_3023379_3704329_block0047	14	-2.393	-0.024	decreasing	0.002	0.005	0	0	1	0	0	0	1	2	1
STRNUP	STRNUP	Straw Nitrogen uptake	Nitrogen Use Efficiency components	STRNUP_RH-HN_2014_DFW	chr6D	1	9960076	chr6D_3023379_3704329_block0047	2	-3.721	-0.037	decreasing	0.244	0.132	29	5	49	41	54	14	10	202	29
STRNUP	STRNUP	Straw Nitrogen uptake	Nitrogen Use Efficiency components	STRNUP_RH-HN_2014_DFW	chr6D	1	9960076	chr6D_3023379_3704329_block0047	3	-6.158	-0.061	decreasing	0.164	0.136	11	25	15	1	44	23	17	136	30
STRNUP	STRNUP	Straw Nitrogen uptake	Nitrogen Use Efficiency components	STRNUP_RH-HN_2014_DFW	chr6D	1	9960076	chr6D_3023379_3704329_block0047	4	15.142	0.15	increasing	0.14	0	2	5	9	3	8	74	15	116	0
STRNUP	STRNUP	Straw Nitrogen uptake	Nitrogen Use Efficiency components	STRNUP_RH-HN_2014_DFW	chr6D	1	9960076	chr6D_3023379_3704329_block0047	8	7.821	0.077	increasing	0.017	0.005	6	4	1	1	0	1	1	14	1
STRNUP	STRNUP	Straw Nitrogen uptake	Nitrogen Use Efficiency components	STRNUP_RH-HN_2013_DFW	chr6D	319454301	329791545	chr6D_319015307_324372203_block0461	120	-7.022	-0.128	decreasing	0.004	0	0	0	2	0	0	1	0	3	0
STRNUP	STRNUP	Straw Nitrogen uptake	Nitrogen Use Efficiency components	STRNUP_RH-HN_2013_DFW	chr6D	319454301	329791545	chr6D_319015307_324372203_block0461	18	-7.016	-0.128	decreasing	0.015	0	1	0	5	4	0	1	1	12	0
STRNUP	STRNUP	Straw Nitrogen uptake	Nitrogen Use Efficiency components	STRNUP_RH-HN_2013_DFW	chr6D	319454301	329791545	chr6D_319015307_324372203_block0461	2	0.939	0.017	increasing	0.013	0.173	0	9	0	0	2	0	0	11	38
STRNUP	STRNUP	Straw Nitrogen uptake	Nitrogen Use Efficiency components	STRNUP_RH-HN_2013_DFW	chr6D	319454301	329791545	chr6D_319015307_324372203_block0461	31	-0.997	-0.018	decreasing	0.01	0	1	6	0	0	1	0	0	8	0
STRNUP	STRNUP	Straw Nitrogen uptake	Nitrogen Use Efficiency components	STRNUP_RH-HN_2013_DFW	chr6D	319454301	329791545	chr6D_319015307_324372203_block0461	36	1.62	0.03	increasing	0.01	0	0	0	1	2	2	2	1	8	0
STRNUP	STRNUP	Straw Nitrogen uptake	Nitrogen Use Efficiency components	STRNUP_RH-HN_2013_DFW	chr6D	319454301	329791545	chr6D_319015307_324372203_block0461	72	-3.018	-0.055	decreasing	0.005	0	0	0	0	0	0	4	0	4	0
STRNUP	STRNUP	Straw Nitrogen uptake	Nitrogen Use Efficiency components	STRNUP_RH-HN_2013_DFW	chr6D	319454301	329791545	chr6D_319015307_324372203_block0461	76	2.78	0.051	increasing	0.005	0	0	0	1	0	1	2	0	4	0
STRNUP	STRNUP	Straw Nitrogen uptake	Nitrogen Use Efficiency components	STRNUP_RH-HN_2013_DFW	chr6D	319454301	329791545	chr6D_319015307_324372203_block0461	9	2.281	0.042	increasing	0.007	0.05	1	1	2	0	2	0	0	6	11
STRNUP	STRNUP	Straw Nitrogen uptake	Nitrogen Use Efficiency components	STRNUP_DFW	chr7A	57915713	67412424	chr7A_61371531_62371531_block1773	1	1.205	0.013	increasing	0.121	0.55	5	37	2	13	27	11	5	100	121
STRNUP	STRNUP	Straw Nitrogen uptake	Nitrogen Use Efficiency components	STRNUP_DFW	chr7A	57915713	67412424	chr7A_61371531_62371531_block1773	13	3.162	0.034	increasing	0.01	0	0	2	0	0	0	4	2	8	0
STRNUP	STRNUP	Straw Nitrogen uptake	Nitrogen Use Efficiency components	STRNUP_DFW	chr7A	57915713	67412424	chr7A_61371531_62371531_block1773	16	0.01	0	increasing	0.005	0	0	2	0	0	2	0	0	4	0
STRNUP	STRNUP	Straw Nitrogen uptake	Nitrogen Use Efficiency components	STRNUP_DFW	chr7A	57915713	67412424	chr7A_61371531_62371531_block1773	2	-12.625	-0.137	decreasing	0.218	0.132	5	15	7	19	31	58	45	180	29
STRNUP	STRNUP	Straw Nitrogen uptake	Nitrogen Use Efficiency components	STRNUP_DFW	chr7A	57915713	67412424	chr7A_61371531_62371531_block1773	3	-0.49	-0.005	decreasing	0.192	0.023	11	3	64	20	14	36	11	159	5
STRNUP	STRNUP	Straw Nitrogen uptake	Nitrogen Use Efficiency components	STRNUP_DFW	chr7A	57915713	67412424	chr7A_61371531_62371531_block1773	4	-2.862	-0.031	decreasing	0.102	0.068	3	7	6	2	37	13	16	84	15
STRNUP	STRNUP	Straw Nitrogen uptake	Nitrogen Use Efficiency components	STRNUP_DFW	chr7A	57915713	67412424	chr7A_61371531_62371531_block1773	5	25.861	0.281	increasing	0.069	0.114	0	25	2	3	0	12	15	57	25
STRNUP	STRNUP	Straw Nitrogen uptake	Nitrogen Use Efficiency components	STRNUP_DFW	chr7A	57915713	67412424	chr7A_61371531_62371531_block1773	6	-15.349	-0.167	decreasing	0.083	0.014	28	6	26	4	3	1	1	69	3
STRNUP	STRNUP	Straw Nitrogen uptake	Nitrogen Use Efficiency components	STRNUP_DFW	chr7A	57915713	67412424	chr7A_61371531_62371531_block1773	7	6.267	0.068	increasing	0.074	0.018	1	1	2	2	27	25	3	61	4
STRNUP	STRNUP	Straw Nitrogen uptake	Nitrogen Use Efficiency components	STRNUP_DFW	chr7A	57915713	67412424	chr7A_61371531_62371531_block1773	8	1.371	0.015	increasing	0.062	0.027	4	4	2	0	22	16	3	51	6
STRNUP	STRNUP	Straw Nitrogen uptake	Nitrogen Use Efficiency components	STRNUP_HN_DFW	chr7B	39016431	50070905	chr7B_43498971_44498971_block0319	1	-0.42	-0.01	decreasing	0.237	0.441	4	44	7	1	14	66	60	196	97
STRNUP	STRNUP	Straw Nitrogen uptake	Nitrogen Use Efficiency components	STRNUP_HN_DFW	chr7B	39016431	50070905	chr7B_43498971_44498971_block0319	2	-4.518	-0.111	decreasing	0.241	0.032	9	10	28	54	37	36	25	199	7
STRNUP	STRNUP	Straw Nitrogen uptake	Nitrogen Use Efficiency components	STRNUP_HN_DFW	chr7B	39016431	50070905	chr7B_43498971_44498971_block0319	3	-0.309	-0.008	decreasing	0.134	0.141	30	27	28	1	5	14	6	111	31
STRNUP	STRNUP	Straw Nitrogen uptake	Nitrogen Use Efficiency components	STRNUP_HN_DFW	chr7B	39016431	50070905	chr7B_43498971_44498971_block0319	4	2.693	0.066	increasing	0.131	0.064	5	6	8	1	33	47	8	108	14
STRNUP	STRNUP	Straw Nitrogen uptake	Nitrogen Use Efficiency components	STRNUP_HN_DFW	chr7B	39016431	50070905	chr7B_43498971_44498971_block0319	5	9.958	0.244	increasing	0.105	0.032	0	4	3	0	73	4	3	87	7
STRNUP	STRNUP	Straw Nitrogen uptake	Nitrogen Use Efficiency components	STRNUP_HN_DFW	chr7B	39016431	50070905	chr7B_43498971_44498971_block0319	6	0.173	0.004	increasing	0.022	0.2	4	7	2	0	4	1	0	18	44
STRNUP	STRNUP	Straw Nitrogen uptake	Nitrogen Use Efficiency components	STRNUP_HN_DFW	chr7B	39016431	50070905	chr7B_43498971_44498971_block0319	7	-6.064	-0.148	decreasing	0.042	0.009	2	5	17	0	9	2	0	35	2
STRNUP	STRNUP	Straw Nitrogen uptake	Nitrogen Use Efficiency components	STRNUP_HN_DFW	chr7D	99814668	106183086	chr7D_102931396_104809470_block0409	1	0.066	0.002	increasing	0.492	0.218	12	50	27	14	100	152	52	407	48
STRNUP	STRNUP	Straw Nitrogen uptake	Nitrogen Use Efficiency components	STRNUP_HN_DFW	chr7D	99814668	106183086	chr7D_102931396_104809470_block0409	2	3.279	0.08	increasing	0.304	0.045	14	21	54	45	51	20	46	251	10
STRNUP	STRNUP	Straw Nitrogen uptake	Nitrogen Use Efficiency components	STRNUP_HN_DFW	chr7D	99814668	106183086	chr7D_102931396_104809470_block0409	3	1.68	0.041	increasing	0.037	0.541	0	22	1	0	4	3	1	31	119
STRNUP	STRNUP	Straw Nitrogen uptake	Nitrogen Use Efficiency components	STRNUP_HN_DFW	chr7D	99814668	106183086	chr7D_102931396_104809470_block0409	5	-10.409	-0.253	decreasing	0.036	0.014	3	5	7	1	5	5	4	30	3
STRNUP	STRNUP	Straw Nitrogen uptake	Nitrogen Use Efficiency components	STRNUP_HN_DFW	chr7D	99814668	106183086	chr7D_102931396_104809470_block0409	7	-7.573	-0.184	decreasing	0.023	0.005	13	2	2	1	1	0	0	19	1
STRNUP	STRNUP	Straw Nitrogen uptake	Nitrogen Use Efficiency components	STRNUP_HN_DFW	chr7D	99814668	106183086	chr7D_102931396_104809470_block0409	8	6.419	0.156	increasing	0.023	0	1	0	1	1	4	8	4	19	0
STRNUP	STRNUP	Straw Nitrogen uptake	Nitrogen Use Efficiency components	STRNUP_HN_DFW	chr7D	99814668	106183086	chr7D_102931396_104809470_block0409	9	-7.208	-0.175	decreasing	0.017	0.005	0	0	2	0	9	3	0	14	1
GLng	GLng	Grain length	Yield component	GLng_DFW	chr1D	1	5754627	chr1D_2505952_3168167_block0012	1	0.009	0.001	increasing	0.482	0.086	43	43	57	42	70	91	53	399	19
GLng	GLng	Grain length	Yield component	GLng_DFW	chr1D	1	5754627	chr1D_2505952_3168167_block0012	2	-0.007	-0.001	decreasing	0.1	0.705	2	23	8	2	9	32	7	83	155
GLng	GLng	Grain length	Yield component	GLng_DFW	chr1D	1	5754627	chr1D_2505952_3168167_block0012	3	0.042	0.006	increasing	0.239	0.109	11	29	13	15	66	41	23	198	24
GLng	GLng	Grain length	Yield component	GLng_DFW	chr1D	1	5754627	chr1D_2505952_3168167_block0012	4	0.328	0.047	increasing	0.098	0.077	2	13	17	1	20	16	12	81	17
GLng	GLng	Grain length	Yield component	GLng_DFW	chr1D	1	5754627	chr1D_2505952_3168167_block0012	5	-0.385	-0.055	decreasing	0.027	0	0	0	11	1	2	1	7	22	0
GLng	GLng	Grain length	Yield component	GLng_DFW	chr1D	1	5754627	chr1D_2505952_3168167_block0012	7	0.016	0.002	increasing	0.015	0.014	1	0	2	2	7	0	0	12	3
GLng	GLng	Grain length	Yield component	GLng_JIC_2014_DFW	chr2A	46428623	56719022	chr2A_51643160_51989861_block1416	13	-0.256	-0.036	decreasing	0.019	0.009	1	4	2	1	7	1	0	16	2
GLng	GLng	Grain length	Yield component	GLng_JIC_2014_DFW	chr2A	46428623	56719022	chr2A_51643160_51989861_block1416	16	0.193	0.027	increasing	0.021	0	0	1	1	0	0	10	5	17	0
GLng	GLng	Grain length	Yield component	GLng_JIC_2014_DFW	chr2A	46428623	56719022	chr2A_51643160_51989861_block1416	19	0.115	0.016	increasing	0.019	0	1	0	2	0	0	12	1	16	0
GLng	GLng	Grain length	Yield component	GLng_JIC_2014_DFW	chr2A	46428623	56719022	chr2A_51643160_51989861_block1416	24	-0.293	-0.041	decreasing	0.015	0	2	0	3	0	0	4	3	12	0
GLng	GLng	Grain length	Yield component	GLng_JIC_2014_DFW	chr2A	46428623	56719022	chr2A_51643160_51989861_block1416	30	-0.358	-0.05	decreasing	0.013	0	0	0	1	1	1	5	3	11	0
GLng	GLng	Grain length	Yield component	GLng_JIC_2014_DFW	chr2A	46428623	56719022	chr2A_51643160_51989861_block1416	36	0.291	0.041	increasing	0.011	0	0	2	0	0	1	5	1	9	0
GLng	GLng	Grain length	Yield component	GLng_JIC_2014_DFW	chr2A	46428623	56719022	chr2A_51643160_51989861_block1416	48	-0.626	-0.087	decreasing	0.01	0	3	0	4	0	0	1	0	8	0
GLng	GLng	Grain length	Yield component	GLng_JIC_2014_DFW	chr2A	46428623	56719022	chr2A_51643160_51989861_block1416	5	-0.031	-0.004	decreasing	0.021	0.068	0	2	0	0	0	1	14	17	15
GLng	GLng	Grain length	Yield component	GLng_JIC_2014_DFW	chr2A	46428623	56719022	chr2A_51643160_51989861_block1416	52	0.11	0.015	increasing	0.007	0.005	0	1	0	0	0	4	1	6	1
GLng	GLng	Grain length	Yield component	GLng_JIC_2014_DFW	chr2A	46428623	56719022	chr2A_51643160_51989861_block1416	55	-0.867	-0.121	decreasing	0.008	0	0	0	1	0	4	2	0	7	0
GLng	GLng	Grain length	Yield component	GLng_JIC_2014_DFW	chr2A	46428623	56719022	chr2A_51643160_51989861_block1416	56	-0.673	-0.094	decreasing	0.008	0	1	0	5	0	1	0	0	7	0
GLng	GLng	Grain length	Yield component	GLng_JIC_2014_DFW	chr2A	46428623	56719022	chr2A_51643160_51989861_block1416	57	0.121	0.017	increasing	0.008	0	0	0	0	0	6	0	1	7	0
GLng	GLng	Grain length	Yield component	GLng_JIC_2014_DFW	chr2A	46428623	56719022	chr2A_51643160_51989861_block1416	6	0.712	0.099	increasing	0.036	0.005	1	4	0	7	4	6	8	30	1
GLng	GLng	Grain length	Yield component	GLng_JIC_2014_DFW	chr2A	46428623	56719022	chr2A_51643160_51989861_block1416	69	0.217	0.03	increasing	0.006	0	0	0	0	1	3	1	0	5	0
GLng	GLng	Grain length	Yield component	GLng_JIC_2014_DFW	chr2A	46428623	56719022	chr2A_51643160_51989861_block1416	7	0.713	0.099	increasing	0.03	0.014	0	2	0	0	4	15	4	25	3
GLng	GLng	Grain length	Yield component	GLng_JIC_2014_DFW	chr2A	46428623	56719022	chr2A_51643160_51989861_block1416	71	0.423	0.059	increasing	0.006	0	0	0	1	0	0	0	4	5	0
GLng	GLng	Grain length	Yield component	GLng_JIC_2014_DFW	chr2A	46428623	56719022	chr2A_51643160_51989861_block1416	76	0.286	0.04	increasing	0.004	0.005	0	3	0	0	0	0	0	3	1
GLng	GLng	Grain length	Yield component	GLng_JIC_2014_DFW	chr2A	46428623	56719022	chr2A_51643160_51989861_block1416	8	0.129	0.018	increasing	0.027	0	0	2	0	0	0	18	2	22	0
GLng	GLng	Grain length	Yield component	GLng_JIC_2014_DFW	chr2A	46428623	56719022	chr2A_51643160_51989861_block1416	86	0.119	0.017	increasing	0.005	0	0	0	3	0	0	1	0	4	0
GLng	GLng	Grain length	Yield component	GLng_JIC_2017_DFW	chr2A	67967220	362721718	chr2A_172036603_197174006_block1623	1	-0.036	-0.005	decreasing	0.209	0.15	6	13	9	4	115	15	11	173	33
GLng	GLng	Grain length	Yield component	GLng_JIC_2017_DFW	chr2A	67967220	362721718	chr2A_172036603_197174006_block1623	11	-0.327	-0.048	decreasing	0.017	0	6	0	5	0	1	2	0	14	0
GLng	GLng	Grain length	Yield component	GLng_JIC_2017_DFW	chr2A	67967220	362721718	chr2A_172036603_197174006_block1623	3	-0.253	-0.037	decreasing	0.079	0.359	9	36	3	1	15	0	1	65	79
GLng	GLng	Grain length	Yield component	GLng_JIC_2017_DFW	chr2A	67967220	362721718	chr2A_172036603_197174006_block1623	5	0.316	0.047	increasing	0.121	0.005	29	3	46	9	4	5	4	100	1
GLng	GLng	Grain length	Yield component	GLng_JIC_2017_DFW	chr2A	67967220	362721718	chr2A_172036603_197174006_block1623	6	0.123	0.018	increasing	0.121	0	1	5	4	11	12	50	17	100	0
GLng	GLng	Grain length	Yield component	GLng_JIC_2017_DFW	chr2A	67967220	362721718	chr2A_172036603_197174006_block1623	8	-0.01	-0.001	decreasing	0.035	0.118	1	1	0	1	0	2	24	29	26
GLng	GLng	Grain length	Yield component	GLng_DFW	chr2A	71241757	359861052	chr2A_120104375_133661722_block1594	1	0.077	0.011	increasing	0.337	0.2	13	33	7	4	132	45	45	279	44
GLng	GLng	Grain length	Yield component	GLng_DFW	chr2A	71241757	359861052	chr2A_120104375_133661722_block1594	11	-0.532	-0.076	decreasing	0.03	0.005	18	2	1	0	2	1	1	25	1
GLng	GLng	Grain length	Yield component	GLng_DFW	chr2A	71241757	359861052	chr2A_120104375_133661722_block1594	12	0.564	0.081	increasing	0.031	0	1	0	23	1	0	0	1	26	0
GLng	GLng	Grain length	Yield component	GLng_DFW	chr2A	71241757	359861052	chr2A_120104375_133661722_block1594	13	-0.657	-0.094	decreasing	0.031	0	0	1	0	1	6	18	0	26	0
GLng	GLng	Grain length	Yield component	GLng_DFW	chr2A	71241757	359861052	chr2A_120104375_133661722_block1594	14	-0.731	-0.105	decreasing	0.021	0	8	0	8	0	0	1	0	17	0
GLng	GLng	Grain length	Yield component	GLng_DFW	chr2A	71241757	359861052	chr2A_120104375_133661722_block1594	15	0.319	0.046	increasing	0.021	0	0	0	1	0	0	16	0	17	0
GLng	GLng	Grain length	Yield component	GLng_DFW	chr2A	71241757	359861052	chr2A_120104375_133661722_block1594	16	0.319	0.046	increasing	0.011	0	0	0	0	0	0	7	2	9	0
GLng	GLng	Grain length	Yield component	GLng_DFW	chr2A	71241757	359861052	chr2A_120104375_133661722_block1594	18	-0.419	-0.06	decreasing	0.005	0	1	0	0	3	0	0	0	4	0
GLng	GLng	Grain length	Yield component	GLng_DFW	chr2A	71241757	359861052	chr2A_120104375_133661722_block1594	2	-0.048	-0.007	decreasing	0.028	0.35	0	18	1	0	1	2	1	23	77
GLng	GLng	Grain length	Yield component	GLng_DFW	chr2A	71241757	359861052	chr2A_120104375_133661722_block1594	3	-0.115	-0.017	decreasing	0.079	0.109	3	15	4	23	14	3	3	65	24
GLng	GLng	Grain length	Yield component	GLng_DFW	chr2A	71241757	359861052	chr2A_120104375_133661722_block1594	4	0.303	0.043	increasing	0.099	0.009	3	11	4	2	8	33	21	82	2
GLng	GLng	Grain length	Yield component	GLng_DFW	chr2A	71241757	359861052	chr2A_120104375_133661722_block1594	5	0.229	0.033	increasing	0.093	0.005	2	4	3	1	4	48	15	77	1
GLng	GLng	Grain length	Yield component	GLng_DFW	chr2A	71241757	359861052	chr2A_120104375_133661722_block1594	6	0.247	0.035	increasing	0.018	0.268	1	12	2	0	0	0	0	15	59
GLng	GLng	Grain length	Yield component	GLng_DFW	chr2A	71241757	359861052	chr2A_120104375_133661722_block1594	7	-0.223	-0.032	decreasing	0.054	0.055	3	5	22	0	7	2	6	45	12
GLng	GLng	Grain length	Yield component	GLng_DFW	chr2A	71241757	359861052	chr2A_120104375_133661722_block1594	8	-0.042	-0.006	decreasing	0.06	0	5	0	29	8	3	2	3	50	0
GLng	GLng	Grain length	Yield component	GLng_DFW	chr2A	71241757	359861052	chr2A_120104375_133661722_block1594	9	0.736	0.106	increasing	0.04	0	0	3	1	12	4	6	7	33	0
GLng	GLng	Grain length	Yield component	GLng_JIC_2014_DFW	chr2D	1	31315349	chr2D_23532059_24531811_block0196	105	0.52	0.072	increasing	0.004	0	0	0	0	0	0	0	3	3	0
GLng	GLng	Grain length	Yield component	GLng_JIC_2014_DFW	chr2D	1	31315349	chr2D_23532059_24531811_block0196	108	0.079	0.011	increasing	0.004	0	0	0	0	0	0	3	0	3	0
GLng	GLng	Grain length	Yield component	GLng_JIC_2014_DFW	chr2D	1	31315349	chr2D_23532059_24531811_block0196	11	-0.891	-0.124	decreasing	0.018	0	0	0	0	0	7	7	1	15	0
GLng	GLng	Grain length	Yield component	GLng_JIC_2014_DFW	chr2D	1	31315349	chr2D_23532059_24531811_block0196	121	0.115	0.016	increasing	0.004	0	0	0	0	0	0	3	0	3	0
GLng	GLng	Grain length	Yield component	GLng_JIC_2014_DFW	chr2D	1	31315349	chr2D_23532059_24531811_block0196	125	0.488	0.068	increasing	0.004	0	0	0	1	0	0	1	1	3	0
GLng	GLng	Grain length	Yield component	GLng_JIC_2014_DFW	chr2D	1	31315349	chr2D_23532059_24531811_block0196	13	0.054	0.007	increasing	0.017	0	0	1	0	0	0	9	4	14	0
GLng	GLng	Grain length	Yield component	GLng_JIC_2014_DFW	chr2D	1	31315349	chr2D_23532059_24531811_block0196	132	0.18	0.025	increasing	0.004	0	0	1	0	0	0	2	0	3	0
GLng	GLng	Grain length	Yield component	GLng_JIC_2014_DFW	chr2D	1	31315349	chr2D_23532059_24531811_block0196	134	-0.099	-0.014	decreasing	0.004	0	0	0	0	0	3	0	0	3	0
GLng	GLng	Grain length	Yield component	GLng_JIC_2014_DFW	chr2D	1	31315349	chr2D_23532059_24531811_block0196	135	0.258	0.036	increasing	0.004	0	0	0	0	0	0	3	0	3	0
GLng	GLng	Grain length	Yield component	GLng_JIC_2014_DFW	chr2D	1	31315349	chr2D_23532059_24531811_block0196	147	-0.576	-0.08	decreasing	0.002	0	1	0	1	0	0	0	0	2	0
GLng	GLng	Grain length	Yield component	GLng_JIC_2014_DFW	chr2D	1	31315349	chr2D_23532059_24531811_block0196	151	0.535	0.075	increasing	0.002	0	0	0	0	2	0	0	0	2	0
GLng	GLng	Grain length	Yield component	GLng_JIC_2014_DFW	chr2D	1	31315349	chr2D_23532059_24531811_block0196	153	-0.392	-0.055	decreasing	0.002	0	0	0	0	0	0	1	1	2	0
GLng	GLng	Grain length	Yield component	GLng_JIC_2014_DFW	chr2D	1	31315349	chr2D_23532059_24531811_block0196	18	-0.034	-0.005	decreasing	0.013	0.005	0	1	0	2	3	0	5	11	1
GLng	GLng	Grain length	Yield component	GLng_JIC_2014_DFW	chr2D	1	31315349	chr2D_23532059_24531811_block0196	4	0.274	0.038	increasing	0.022	0.032	1	15	0	0	2	0	0	18	7
GLng	GLng	Grain length	Yield component	GLng_JIC_2014_DFW	chr2D	1	31315349	chr2D_23532059_24531811_block0196	45	-0.011	-0.002	decreasing	0.008	0	0	0	4	0	0	2	1	7	0
GLng	GLng	Grain length	Yield component	GLng_JIC_2014_DFW	chr2D	1	31315349	chr2D_23532059_24531811_block0196	5	-0.005	-0.001	decreasing	0.028	0.005	1	1	0	0	3	18	0	23	1
GLng	GLng	Grain length	Yield component	GLng_JIC_2014_DFW	chr2D	1	31315349	chr2D_23532059_24531811_block0196	50	0.056	0.008	increasing	0.007	0	0	0	0	0	0	6	0	6	0
GLng	GLng	Grain length	Yield component	GLng_JIC_2014_DFW	chr2D	1	31315349	chr2D_23532059_24531811_block0196	51	-0.269	-0.037	decreasing	0.007	0	0	0	0	0	5	0	1	6	0
GLng	GLng	Grain length	Yield component	GLng_JIC_2014_DFW	chr2D	1	31315349	chr2D_23532059_24531811_block0196	67	0.389	0.054	increasing	0.006	0	0	0	1	0	0	0	4	5	0
GLng	GLng	Grain length	Yield component	GLng_JIC_2014_DFW	chr2D	1	31315349	chr2D_23532059_24531811_block0196	8	-0.036	-0.005	decreasing	0.011	0.064	1	3	3	0	2	0	0	9	14
GLng	GLng	Grain length	Yield component	GLng_JIC_2014_DFW	chr2D	1	31315349	chr2D_23532059_24531811_block0196	86	-0.723	-0.101	decreasing	0.005	0	0	0	4	0	0	0	0	4	0
GLng	GLng	Grain length	Yield component	GLng_JIC_2014_DFW	chr2D	1	31315349	chr2D_23532059_24531811_block0196	87	0.142	0.02	increasing	0.005	0	0	0	0	0	0	4	0	4	0
GLng	GLng	Grain length	Yield component	GLng_JIC_2014_DFW	chr2D	1	31315349	chr2D_23532059_24531811_block0196	94	0.165	0.023	increasing	0.005	0	0	0	4	0	0	0	0	4	0
GLng	GLng	Grain length	Yield component	GLng_DFW	chr2D	18309206	31046657	chr2D_23532059_24531811_block0196	105	0.732	0.105	increasing	0.004	0	0	0	0	0	0	0	3	3	0
GLng	GLng	Grain length	Yield component	GLng_DFW	chr2D	18309206	31046657	chr2D_23532059_24531811_block0196	108	0.293	0.042	increasing	0.004	0	0	0	0	0	0	3	0	3	0
GLng	GLng	Grain length	Yield component	GLng_DFW	chr2D	18309206	31046657	chr2D_23532059_24531811_block0196	11	-0.389	-0.056	decreasing	0.018	0	0	0	0	0	7	7	1	15	0
GLng	GLng	Grain length	Yield component	GLng_DFW	chr2D	18309206	31046657	chr2D_23532059_24531811_block0196	110	-0.68	-0.098	decreasing	0.004	0	3	0	0	0	0	0	0	3	0
GLng	GLng	Grain length	Yield component	GLng_DFW	chr2D	18309206	31046657	chr2D_23532059_24531811_block0196	114	-0.087	-0.012	decreasing	0.004	0	0	0	0	3	0	0	0	3	0
GLng	GLng	Grain length	Yield component	GLng_DFW	chr2D	18309206	31046657	chr2D_23532059_24531811_block0196	120	-0.644	-0.092	decreasing	0.004	0	0	0	0	0	0	2	1	3	0
GLng	GLng	Grain length	Yield component	GLng_DFW	chr2D	18309206	31046657	chr2D_23532059_24531811_block0196	121	0.338	0.048	increasing	0.004	0	0	0	0	0	0	3	0	3	0
GLng	GLng	Grain length	Yield component	GLng_DFW	chr2D	18309206	31046657	chr2D_23532059_24531811_block0196	125	0.701	0.101	increasing	0.004	0	0	0	1	0	0	1	1	3	0
GLng	GLng	Grain length	Yield component	GLng_DFW	chr2D	18309206	31046657	chr2D_23532059_24531811_block0196	13	0.266	0.038	increasing	0.017	0	0	1	0	0	0	9	4	14	0
GLng	GLng	Grain length	Yield component	GLng_DFW	chr2D	18309206	31046657	chr2D_23532059_24531811_block0196	132	0.392	0.056	increasing	0.004	0	0	1	0	0	0	2	0	3	0
GLng	GLng	Grain length	Yield component	GLng_DFW	chr2D	18309206	31046657	chr2D_23532059_24531811_block0196	134	0.02	0.003	increasing	0.004	0	0	0	0	0	3	0	0	3	0
GLng	GLng	Grain length	Yield component	GLng_DFW	chr2D	18309206	31046657	chr2D_23532059_24531811_block0196	135	0.473	0.068	increasing	0.004	0	0	0	0	0	0	3	0	3	0
GLng	GLng	Grain length	Yield component	GLng_DFW	chr2D	18309206	31046657	chr2D_23532059_24531811_block0196	138	-0.492	-0.071	decreasing	0.004	0	0	1	1	0	1	0	0	3	0
GLng	GLng	Grain length	Yield component	GLng_DFW	chr2D	18309206	31046657	chr2D_23532059_24531811_block0196	147	-0.369	-0.053	decreasing	0.002	0	1	0	1	0	0	0	0	2	0
GLng	GLng	Grain length	Yield component	GLng_DFW	chr2D	18309206	31046657	chr2D_23532059_24531811_block0196	151	0.748	0.107	increasing	0.002	0	0	0	0	2	0	0	0	2	0
GLng	GLng	Grain length	Yield component	GLng_DFW	chr2D	18309206	31046657	chr2D_23532059_24531811_block0196	153	-0.18	-0.026	decreasing	0.002	0	0	0	0	0	0	1	1	2	0
GLng	GLng	Grain length	Yield component	GLng_DFW	chr2D	18309206	31046657	chr2D_23532059_24531811_block0196	16	-0.153	-0.022	decreasing	0.017	0	2	0	5	2	2	0	3	14	0
GLng	GLng	Grain length	Yield component	GLng_DFW	chr2D	18309206	31046657	chr2D_23532059_24531811_block0196	166	0.041	0.006	increasing	0.002	0	0	1	0	0	0	1	0	2	0
GLng	GLng	Grain length	Yield component	GLng_DFW	chr2D	18309206	31046657	chr2D_23532059_24531811_block0196	18	0.172	0.025	increasing	0.013	0.005	0	1	0	2	3	0	5	11	1
GLng	GLng	Grain length	Yield component	GLng_DFW	chr2D	18309206	31046657	chr2D_23532059_24531811_block0196	21	-0.249	-0.036	decreasing	0.013	0	0	0	2	4	1	2	2	11	0
GLng	GLng	Grain length	Yield component	GLng_DFW	chr2D	18309206	31046657	chr2D_23532059_24531811_block0196	24	-0.189	-0.027	decreasing	0.012	0	1	0	7	0	0	2	0	10	0
GLng	GLng	Grain length	Yield component	GLng_DFW	chr2D	18309206	31046657	chr2D_23532059_24531811_block0196	26	-0.102	-0.015	decreasing	0.007	0.014	0	6	0	0	0	0	0	6	3
GLng	GLng	Grain length	Yield component	GLng_DFW	chr2D	18309206	31046657	chr2D_23532059_24531811_block0196	31	-0.638	-0.092	decreasing	0.011	0	0	0	1	7	0	0	1	9	0
GLng	GLng	Grain length	Yield component	GLng_DFW	chr2D	18309206	31046657	chr2D_23532059_24531811_block0196	4	0.25	0.036	increasing	0.022	0.032	1	15	0	0	2	0	0	18	7
GLng	GLng	Grain length	Yield component	GLng_DFW	chr2D	18309206	31046657	chr2D_23532059_24531811_block0196	42	-0.219	-0.031	decreasing	0.008	0	0	0	1	0	5	1	0	7	0
GLng	GLng	Grain length	Yield component	GLng_DFW	chr2D	18309206	31046657	chr2D_23532059_24531811_block0196	45	0.201	0.029	increasing	0.008	0	0	0	4	0	0	2	1	7	0
GLng	GLng	Grain length	Yield component	GLng_DFW	chr2D	18309206	31046657	chr2D_23532059_24531811_block0196	5	0.006	0.001	increasing	0.028	0.005	1	1	0	0	3	18	0	23	1
GLng	GLng	Grain length	Yield component	GLng_DFW	chr2D	18309206	31046657	chr2D_23532059_24531811_block0196	50	0.268	0.038	increasing	0.007	0	0	0	0	0	0	6	0	6	0
GLng	GLng	Grain length	Yield component	GLng_DFW	chr2D	18309206	31046657	chr2D_23532059_24531811_block0196	51	-0.057	-0.008	decreasing	0.007	0	0	0	0	0	5	0	1	6	0
GLng	GLng	Grain length	Yield component	GLng_DFW	chr2D	18309206	31046657	chr2D_23532059_24531811_block0196	52	-0.474	-0.068	decreasing	0.007	0	0	0	0	0	0	6	0	6	0
GLng	GLng	Grain length	Yield component	GLng_DFW	chr2D	18309206	31046657	chr2D_23532059_24531811_block0196	58	-0.154	-0.022	decreasing	0.006	0	0	0	0	0	4	1	0	5	0
GLng	GLng	Grain length	Yield component	GLng_DFW	chr2D	18309206	31046657	chr2D_23532059_24531811_block0196	64	0.104	0.015	increasing	0.006	0	0	0	3	2	0	0	0	5	0
GLng	GLng	Grain length	Yield component	GLng_DFW	chr2D	18309206	31046657	chr2D_23532059_24531811_block0196	67	0.602	0.086	increasing	0.006	0	0	0	1	0	0	0	4	5	0
GLng	GLng	Grain length	Yield component	GLng_DFW	chr2D	18309206	31046657	chr2D_23532059_24531811_block0196	8	-0.014	-0.002	decreasing	0.011	0.064	1	3	3	0	2	0	0	9	14
GLng	GLng	Grain length	Yield component	GLng_DFW	chr2D	18309206	31046657	chr2D_23532059_24531811_block0196	82	0.156	0.022	increasing	0.005	0	0	0	0	0	1	0	3	4	0
GLng	GLng	Grain length	Yield component	GLng_DFW	chr2D	18309206	31046657	chr2D_23532059_24531811_block0196	86	-0.511	-0.073	decreasing	0.005	0	0	0	4	0	0	0	0	4	0
GLng	GLng	Grain length	Yield component	GLng_DFW	chr2D	18309206	31046657	chr2D_23532059_24531811_block0196	87	0.354	0.051	increasing	0.005	0	0	0	0	0	0	4	0	4	0
GLng	GLng	Grain length	Yield component	GLng_DFW	chr2D	18309206	31046657	chr2D_23532059_24531811_block0196	94	0.377	0.054	increasing	0.005	0	0	0	4	0	0	0	0	4	0
GLng	GLng	Grain length	Yield component	GLng_LN_DFW	chr2D	19636912	29788350	chr2D_23532059_24531811_block0196	105	7.339	0.375	increasing	0.004	0	0	0	0	0	0	0	3	3	0
GLng	GLng	Grain length	Yield component	GLng_LN_DFW	chr2D	19636912	29788350	chr2D_23532059_24531811_block0196	108	1.227	0.063	increasing	0.004	0	0	0	0	0	0	3	0	3	0
GLng	GLng	Grain length	Yield component	GLng_LN_DFW	chr2D	19636912	29788350	chr2D_23532059_24531811_block0196	11	-5.727	-0.292	decreasing	0.018	0	0	0	0	0	7	7	1	15	0
GLng	GLng	Grain length	Yield component	GLng_LN_DFW	chr2D	19636912	29788350	chr2D_23532059_24531811_block0196	110	-7.298	-0.372	decreasing	0.004	0	3	0	0	0	0	0	0	3	0
GLng	GLng	Grain length	Yield component	GLng_LN_DFW	chr2D	19636912	29788350	chr2D_23532059_24531811_block0196	114	1.929	0.098	increasing	0.004	0	0	0	0	3	0	0	0	3	0
GLng	GLng	Grain length	Yield component	GLng_LN_DFW	chr2D	19636912	29788350	chr2D_23532059_24531811_block0196	120	-5.376	-0.274	decreasing	0.004	0	0	0	0	0	0	2	1	3	0
GLng	GLng	Grain length	Yield component	GLng_LN_DFW	chr2D	19636912	29788350	chr2D_23532059_24531811_block0196	121	1.86	0.095	increasing	0.004	0	0	0	0	0	0	3	0	3	0
GLng	GLng	Grain length	Yield component	GLng_LN_DFW	chr2D	19636912	29788350	chr2D_23532059_24531811_block0196	125	6.916	0.353	increasing	0.004	0	0	0	1	0	0	1	1	3	0
GLng	GLng	Grain length	Yield component	GLng_LN_DFW	chr2D	19636912	29788350	chr2D_23532059_24531811_block0196	13	0.839	0.043	increasing	0.017	0	0	1	0	0	0	9	4	14	0
GLng	GLng	Grain length	Yield component	GLng_LN_DFW	chr2D	19636912	29788350	chr2D_23532059_24531811_block0196	132	2.604	0.133	increasing	0.004	0	0	1	0	0	0	2	0	3	0
GLng	GLng	Grain length	Yield component	GLng_LN_DFW	chr2D	19636912	29788350	chr2D_23532059_24531811_block0196	134	0.101	0.005	increasing	0.004	0	0	0	0	0	3	0	0	3	0
GLng	GLng	Grain length	Yield component	GLng_LN_DFW	chr2D	19636912	29788350	chr2D_23532059_24531811_block0196	135	3.734	0.191	increasing	0.004	0	0	0	0	0	0	3	0	3	0
GLng	GLng	Grain length	Yield component	GLng_LN_DFW	chr2D	19636912	29788350	chr2D_23532059_24531811_block0196	138	-4.079	-0.208	decreasing	0.004	0	0	1	1	0	1	0	0	3	0
GLng	GLng	Grain length	Yield component	GLng_LN_DFW	chr2D	19636912	29788350	chr2D_23532059_24531811_block0196	147	-8.007	-0.409	decreasing	0.002	0	1	0	1	0	0	0	0	2	0
GLng	GLng	Grain length	Yield component	GLng_LN_DFW	chr2D	19636912	29788350	chr2D_23532059_24531811_block0196	151	7.564	0.386	increasing	0.002	0	0	0	0	2	0	0	0	2	0
GLng	GLng	Grain length	Yield component	GLng_LN_DFW	chr2D	19636912	29788350	chr2D_23532059_24531811_block0196	153	-5.378	-0.274	decreasing	0.002	0	0	0	0	0	0	1	1	2	0
GLng	GLng	Grain length	Yield component	GLng_LN_DFW	chr2D	19636912	29788350	chr2D_23532059_24531811_block0196	16	0.399	0.02	increasing	0.017	0	2	0	5	2	2	0	3	14	0
GLng	GLng	Grain length	Yield component	GLng_LN_DFW	chr2D	19636912	29788350	chr2D_23532059_24531811_block0196	166	3.34	0.17	increasing	0.002	0	0	1	0	0	0	1	0	2	0
GLng	GLng	Grain length	Yield component	GLng_LN_DFW	chr2D	19636912	29788350	chr2D_23532059_24531811_block0196	18	-0.464	-0.024	decreasing	0.013	0.005	0	1	0	2	3	0	5	11	1
GLng	GLng	Grain length	Yield component	GLng_LN_DFW	chr2D	19636912	29788350	chr2D_23532059_24531811_block0196	21	-1.265	-0.065	decreasing	0.013	0	0	0	2	4	1	2	2	11	0
GLng	GLng	Grain length	Yield component	GLng_LN_DFW	chr2D	19636912	29788350	chr2D_23532059_24531811_block0196	24	-3.495	-0.178	decreasing	0.012	0	1	0	7	0	0	2	0	10	0
GLng	GLng	Grain length	Yield component	GLng_LN_DFW	chr2D	19636912	29788350	chr2D_23532059_24531811_block0196	26	2.73	0.139	increasing	0.007	0.014	0	6	0	0	0	0	0	6	3
GLng	GLng	Grain length	Yield component	GLng_LN_DFW	chr2D	19636912	29788350	chr2D_23532059_24531811_block0196	31	-6.235	-0.318	decreasing	0.011	0	0	0	1	7	0	0	1	9	0
GLng	GLng	Grain length	Yield component	GLng_LN_DFW	chr2D	19636912	29788350	chr2D_23532059_24531811_block0196	4	3.262	0.167	increasing	0.022	0.032	1	15	0	0	2	0	0	18	7
GLng	GLng	Grain length	Yield component	GLng_LN_DFW	chr2D	19636912	29788350	chr2D_23532059_24531811_block0196	42	0.984	0.05	increasing	0.008	0	0	0	1	0	5	1	0	7	0
GLng	GLng	Grain length	Yield component	GLng_LN_DFW	chr2D	19636912	29788350	chr2D_23532059_24531811_block0196	45	-0.069	-0.004	decreasing	0.008	0	0	0	4	0	0	2	1	7	0
GLng	GLng	Grain length	Yield component	GLng_LN_DFW	chr2D	19636912	29788350	chr2D_23532059_24531811_block0196	5	-0.047	-0.002	decreasing	0.028	0.005	1	1	0	0	3	18	0	23	1
GLng	GLng	Grain length	Yield component	GLng_LN_DFW	chr2D	19636912	29788350	chr2D_23532059_24531811_block0196	50	0.872	0.045	increasing	0.007	0	0	0	0	0	0	6	0	6	0
GLng	GLng	Grain length	Yield component	GLng_LN_DFW	chr2D	19636912	29788350	chr2D_23532059_24531811_block0196	51	-3.654	-0.186	decreasing	0.007	0	0	0	0	0	5	0	1	6	0
GLng	GLng	Grain length	Yield component	GLng_LN_DFW	chr2D	19636912	29788350	chr2D_23532059_24531811_block0196	52	-2.841	-0.145	decreasing	0.007	0	0	0	0	0	0	6	0	6	0
GLng	GLng	Grain length	Yield component	GLng_LN_DFW	chr2D	19636912	29788350	chr2D_23532059_24531811_block0196	58	1.954	0.1	increasing	0.006	0	0	0	0	0	4	1	0	5	0
GLng	GLng	Grain length	Yield component	GLng_LN_DFW	chr2D	19636912	29788350	chr2D_23532059_24531811_block0196	64	4.263	0.218	increasing	0.006	0	0	0	3	2	0	0	0	5	0
GLng	GLng	Grain length	Yield component	GLng_LN_DFW	chr2D	19636912	29788350	chr2D_23532059_24531811_block0196	67	5.527	0.282	increasing	0.006	0	0	0	1	0	0	0	4	5	0
GLng	GLng	Grain length	Yield component	GLng_LN_DFW	chr2D	19636912	29788350	chr2D_23532059_24531811_block0196	8	-0.233	-0.012	decreasing	0.011	0.064	1	3	3	0	2	0	0	9	14
GLng	GLng	Grain length	Yield component	GLng_LN_DFW	chr2D	19636912	29788350	chr2D_23532059_24531811_block0196	82	5.54	0.283	increasing	0.005	0	0	0	0	0	1	0	3	4	0
GLng	GLng	Grain length	Yield component	GLng_LN_DFW	chr2D	19636912	29788350	chr2D_23532059_24531811_block0196	86	-9.986	-0.51	decreasing	0.005	0	0	0	4	0	0	0	0	4	0
GLng	GLng	Grain length	Yield component	GLng_LN_DFW	chr2D	19636912	29788350	chr2D_23532059_24531811_block0196	87	2.083	0.106	increasing	0.005	0	0	0	0	0	0	4	0	4	0
GLng	GLng	Grain length	Yield component	GLng_LN_DFW	chr2D	19636912	29788350	chr2D_23532059_24531811_block0196	94	2.394	0.122	increasing	0.005	0	0	0	4	0	0	0	0	4	0
GLng	GLng	Grain length	Yield component	GLng_JIC_2017_DFW	chr3A	634251938	655822175	chr3A_646804065_647137904_block2273	1	0.383	0.057	increasing	0.162	0.05	3	16	6	11	52	26	20	134	11
GLng	GLng	Grain length	Yield component	GLng_JIC_2017_DFW	chr3A	634251938	655822175	chr3A_646804065_647137904_block2273	12	0.209	0.031	increasing	0.024	0.045	3	0	2	6	4	5	0	20	10
GLng	GLng	Grain length	Yield component	GLng_JIC_2017_DFW	chr3A	634251938	655822175	chr3A_646804065_647137904_block2273	14	-0.256	-0.038	decreasing	0.031	0.005	21	0	4	0	1	0	0	26	1
GLng	GLng	Grain length	Yield component	GLng_JIC_2017_DFW	chr3A	634251938	655822175	chr3A_646804065_647137904_block2273	5	-0.082	-0.012	decreasing	0.067	0.077	0	4	2	0	44	4	1	55	17
GLng	GLng	Grain length	Yield component	GLng_JIC_2017_DFW	chr3A	634251938	655822175	chr3A_646804065_647137904_block2273	7	-0.231	-0.034	decreasing	0.073	0	8	3	12	26	6	2	3	60	0
GLng	GLng	Grain length	Yield component	GLng_JIC_2017_DFW	chr3A	634251938	655822175	chr3A_646804065_647137904_block2273	9	0.633	0.094	increasing	0.062	0	5	0	37	3	2	1	3	51	0
GLng	GLng	Grain length	Yield component	GLng_JIC_2014_DFW	chr3A	635994640	660568077	chr3A_648500708_649515371_block2284	1	0.062	0.009	increasing	0.306	0.177	24	23	28	42	47	44	45	253	39
GLng	GLng	Grain length	Yield component	GLng_JIC_2014_DFW	chr3A	635994640	660568077	chr3A_648500708_649515371_block2284	2	-0.021	-0.003	decreasing	0.219	0.241	4	38	5	2	79	40	13	181	53
GLng	GLng	Grain length	Yield component	GLng_JIC_2014_DFW	chr3A	635994640	660568077	chr3A_648500708_649515371_block2284	4	0.272	0.038	increasing	0.047	0.227	0	31	0	0	2	4	2	39	50
GLng	GLng	Grain length	Yield component	GLng_JIC_2014_DFW	chr3A	635994640	660568077	chr3A_648500708_649515371_block2284	5	0.031	0.004	increasing	0.087	0	6	5	34	5	4	11	7	72	0
GLng	GLng	Grain length	Yield component	GLng_JIC_2014_DFW	chr3A	635994640	660568077	chr3A_648500708_649515371_block2284	7	-0.046	-0.006	decreasing	0.075	0.014	1	0	5	0	8	45	3	62	3
GLng	GLng	Grain length	Yield component	GLng_JIC_2014_DFW	chr3A	635994640	660568077	chr3A_648500708_649515371_block2284	8	-0.256	-0.036	decreasing	0.054	0.014	1	2	3	0	7	10	22	45	3
GLng	GLng	Grain length	Yield component	GLng_JIC_2014_DFW	chr3A	635994640	660568077	chr3A_648500708_649515371_block2284	9	0.167	0.023	increasing	0.017	0	0	1	1	0	0	10	2	14	0
GLng	GLng	Grain length	Yield component	GLng_LN_DFW	chr3A	636533614	661648340	chr3A_652444776_653444776_block2291	1	-0.639	-0.033	decreasing	0.307	0.105	16	9	35	49	32	86	27	254	23
GLng	GLng	Grain length	Yield component	GLng_LN_DFW	chr3A	636533614	661648340	chr3A_652444776_653444776_block2291	12	3.41	0.174	increasing	0.007	0	0	0	2	3	0	0	1	6	0
GLng	GLng	Grain length	Yield component	GLng_LN_DFW	chr3A	636533614	661648340	chr3A_652444776_653444776_block2291	2	-0.395	-0.02	decreasing	0.219	0.241	4	38	5	2	79	40	13	181	53
GLng	GLng	Grain length	Yield component	GLng_LN_DFW	chr3A	636533614	661648340	chr3A_652444776_653444776_block2291	3	2.342	0.119	increasing	0.167	0.091	8	18	8	1	50	28	25	138	20
GLng	GLng	Grain length	Yield component	GLng_LN_DFW	chr3A	636533614	661648340	chr3A_652444776_653444776_block2291	4	4.989	0.254	increasing	0.054	0.232	0	31	1	0	1	7	5	45	51
GLng	GLng	Grain length	Yield component	GLng_LN_DFW	chr3A	636533614	661648340	chr3A_652444776_653444776_block2291	6	-3.508	-0.179	decreasing	0.059	0.023	1	3	1	2	9	8	25	49	5
GLng	GLng	Grain length	Yield component	GLng_LN_DFW	chr3A	636533614	661648340	chr3A_652444776_653444776_block2291	7	1.654	0.084	increasing	0.057	0.009	17	0	15	3	7	2	3	47	2
GLng	GLng	Grain length	Yield component	GLng_LN_DFW	chr3A	636533614	661648340	chr3A_652444776_653444776_block2291	8	1.266	0.065	increasing	0.059	0	8	0	35	3	0	1	2	49	0
GLng	GLng	Grain length	Yield component	GLng_DFW	chr3A	637187896	660192900	chr3A_652444776_653444776_block2291	1	0.015	0.002	increasing	0.307	0.105	16	9	35	49	32	86	27	254	23
GLng	GLng	Grain length	Yield component	GLng_DFW	chr3A	637187896	660192900	chr3A_652444776_653444776_block2291	12	0.051	0.007	increasing	0.007	0	0	0	2	3	0	0	1	6	0
GLng	GLng	Grain length	Yield component	GLng_DFW	chr3A	637187896	660192900	chr3A_652444776_653444776_block2291	2	-0.048	-0.007	decreasing	0.219	0.241	4	38	5	2	79	40	13	181	53
GLng	GLng	Grain length	Yield component	GLng_DFW	chr3A	637187896	660192900	chr3A_652444776_653444776_block2291	3	0.149	0.021	increasing	0.167	0.091	8	18	8	1	50	28	25	138	20
GLng	GLng	Grain length	Yield component	GLng_DFW	chr3A	637187896	660192900	chr3A_652444776_653444776_block2291	4	0.386	0.055	increasing	0.054	0.232	0	31	1	0	1	7	5	45	51
GLng	GLng	Grain length	Yield component	GLng_DFW	chr3A	637187896	660192900	chr3A_652444776_653444776_block2291	6	-0.041	-0.006	decreasing	0.059	0.023	1	3	1	2	9	8	25	49	5
GLng	GLng	Grain length	Yield component	GLng_DFW	chr3A	637187896	660192900	chr3A_652444776_653444776_block2291	7	0.005	0.001	increasing	0.057	0.009	17	0	15	3	7	2	3	47	2
GLng	GLng	Grain length	Yield component	GLng_DFW	chr3A	637187896	660192900	chr3A_652444776_653444776_block2291	8	0.301	0.043	increasing	0.059	0	8	0	35	3	0	1	2	49	0
GLng	GLng	Grain length	Yield component	GLng_LN_DFW	chr4A	627996885	640137057	chr4A_632002466_632228235_block0822	1	0.31	0.016	increasing	0.174	0.245	4	18	13	6	8	58	37	144	54
GLng	GLng	Grain length	Yield component	GLng_LN_DFW	chr4A	627996885	640137057	chr4A_632002466_632228235_block0822	10	1.93	0.099	increasing	0.027	0	0	6	0	1	0	11	4	22	0
GLng	GLng	Grain length	Yield component	GLng_LN_DFW	chr4A	627996885	640137057	chr4A_632002466_632228235_block0822	11	-4.802	-0.247	decreasing	0.021	0.018	1	3	2	3	1	5	2	17	4
GLng	GLng	Grain length	Yield component	GLng_LN_DFW	chr4A	627996885	640137057	chr4A_632002466_632228235_block0822	12	6.841	0.351	increasing	0.017	0	3	0	10	0	0	0	1	14	0
GLng	GLng	Grain length	Yield component	GLng_LN_DFW	chr4A	627996885	640137057	chr4A_632002466_632228235_block0822	15	3.464	0.178	increasing	0.011	0	0	0	2	1	0	4	2	9	0
GLng	GLng	Grain length	Yield component	GLng_LN_DFW	chr4A	627996885	640137057	chr4A_632002466_632228235_block0822	2	2.437	0.125	increasing	0.186	0.018	2	12	31	13	42	34	20	154	4
GLng	GLng	Grain length	Yield component	GLng_LN_DFW	chr4A	627996885	640137057	chr4A_632002466_632228235_block0822	3	-0.23	-0.012	decreasing	0.161	0.095	6	9	6	0	65	21	26	133	21
GLng	GLng	Grain length	Yield component	GLng_LN_DFW	chr4A	627996885	640137057	chr4A_632002466_632228235_block0822	4	-1.06	-0.054	decreasing	0.175	0.018	20	4	29	37	26	21	8	145	4
GLng	GLng	Grain length	Yield component	GLng_LN_DFW	chr4A	627996885	640137057	chr4A_632002466_632228235_block0822	6	-1.38	-0.071	decreasing	0.047	0.127	5	15	2	0	16	0	1	39	28
GLng	GLng	Grain length	Yield component	GLng_LN_DFW	chr4A	627996885	640137057	chr4A_632002466_632228235_block0822	7	-0.082	-0.004	decreasing	0.044	0	1	0	2	0	1	30	2	36	0
GLng	GLng	Grain length	Yield component	GLng_LN_DFW	chr4A	627996885	640137057	chr4A_632002466_632228235_block0822	8	-10.154	-0.521	decreasing	0.042	0	2	2	12	0	13	3	3	35	0
GLng	GLng	Grain length	Yield component	GLng_LN_DFW	chr4A	627996885	640137057	chr4A_632002466_632228235_block0822	9	2.329	0.12	increasing	0.035	0.023	1	25	1	0	0	2	0	29	5
GLng	GLng	Grain length	Yield component	GLng_DFW	chr4A	629204454	642049387	chr4A_632002466_632228235_block0822	1	0.04	0.006	increasing	0.174	0.245	4	18	13	6	8	58	37	144	54
GLng	GLng	Grain length	Yield component	GLng_DFW	chr4A	629204454	642049387	chr4A_632002466_632228235_block0822	10	0.144	0.021	increasing	0.027	0	0	6	0	1	0	11	4	22	0
GLng	GLng	Grain length	Yield component	GLng_DFW	chr4A	629204454	642049387	chr4A_632002466_632228235_block0822	11	-0.134	-0.019	decreasing	0.021	0.018	1	3	2	3	1	5	2	17	4
GLng	GLng	Grain length	Yield component	GLng_DFW	chr4A	629204454	642049387	chr4A_632002466_632228235_block0822	12	0.439	0.063	increasing	0.017	0	3	0	10	0	0	0	1	14	0
GLng	GLng	Grain length	Yield component	GLng_DFW	chr4A	629204454	642049387	chr4A_632002466_632228235_block0822	15	0.458	0.066	increasing	0.011	0	0	0	2	1	0	4	2	9	0
GLng	GLng	Grain length	Yield component	GLng_DFW	chr4A	629204454	642049387	chr4A_632002466_632228235_block0822	2	0.23	0.033	increasing	0.186	0.018	2	12	31	13	42	34	20	154	4
GLng	GLng	Grain length	Yield component	GLng_DFW	chr4A	629204454	642049387	chr4A_632002466_632228235_block0822	3	-0.017	-0.003	decreasing	0.161	0.095	6	9	6	0	65	21	26	133	21
GLng	GLng	Grain length	Yield component	GLng_DFW	chr4A	629204454	642049387	chr4A_632002466_632228235_block0822	4	-0.112	-0.016	decreasing	0.175	0.018	20	4	29	37	26	21	8	145	4
GLng	GLng	Grain length	Yield component	GLng_DFW	chr4A	629204454	642049387	chr4A_632002466_632228235_block0822	6	-0.345	-0.05	decreasing	0.047	0.127	5	15	2	0	16	0	1	39	28
GLng	GLng	Grain length	Yield component	GLng_DFW	chr4A	629204454	642049387	chr4A_632002466_632228235_block0822	7	0.056	0.008	increasing	0.044	0	1	0	2	0	1	30	2	36	0
GLng	GLng	Grain length	Yield component	GLng_DFW	chr4A	629204454	642049387	chr4A_632002466_632228235_block0822	8	-0.517	-0.074	decreasing	0.042	0	2	2	12	0	13	3	3	35	0
GLng	GLng	Grain length	Yield component	GLng_DFW	chr4A	629204454	642049387	chr4A_632002466_632228235_block0822	9	-0.123	-0.018	decreasing	0.035	0.023	1	25	1	0	0	2	0	29	5
GLng	GLng	Grain length	Yield component	GLng_DFW	chr4B	663966373	672165680	chr4B_667413983_667419763_block1265	1	-0.018	-0.003	decreasing	0.675	0.123	41	61	68	32	151	135	70	558	27
GLng	GLng	Grain length	Yield component	GLng_DFW	chr4B	663966373	672165680	chr4B_667413983_667419763_block1265	11	-0.632	-0.091	decreasing	0.013	0	2	0	2	2	2	3	0	11	0
GLng	GLng	Grain length	Yield component	GLng_DFW	chr4B	663966373	672165680	chr4B_667413983_667419763_block1265	2	0.172	0.025	increasing	0.063	0.5	6	36	4	1	1	3	1	52	110
GLng	GLng	Grain length	Yield component	GLng_DFW	chr4B	663966373	672165680	chr4B_667413983_667419763_block1265	3	0.225	0.032	increasing	0.098	0.041	4	4	13	9	3	27	21	81	9
GLng	GLng	Grain length	Yield component	GLng_DFW	chr4B	663966373	672165680	chr4B_667413983_667419763_block1265	4	0.422	0.06	increasing	0.036	0	4	0	13	1	3	5	4	30	0
GLng	GLng	Grain length	Yield component	GLng_DFW	chr4B	663966373	672165680	chr4B_667413983_667419763_block1265	5	-0.006	-0.001	decreasing	0.006	0.095	0	3	2	0	0	0	0	5	21
GLng	GLng	Grain length	Yield component	GLng_JIC_2014_DFW	chr5A	520486515	530616352	chr5A_524668030_524903121_block1308	1	0.07	0.01	increasing	0.216	0.095	2	22	5	3	14	73	60	179	21
GLng	GLng	Grain length	Yield component	GLng_JIC_2014_DFW	chr5A	520486515	530616352	chr5A_524668030_524903121_block1308	10	0.004	0.001	increasing	0.013	0.036	2	7	1	0	0	0	1	11	8
GLng	GLng	Grain length	Yield component	GLng_JIC_2014_DFW	chr5A	520486515	530616352	chr5A_524668030_524903121_block1308	11	-0.768	-0.107	decreasing	0.018	0	3	0	4	0	4	4	0	15	0
GLng	GLng	Grain length	Yield component	GLng_JIC_2014_DFW	chr5A	520486515	530616352	chr5A_524668030_524903121_block1308	12	0.101	0.014	increasing	0.016	0	1	0	1	3	0	6	2	13	0
GLng	GLng	Grain length	Yield component	GLng_JIC_2014_DFW	chr5A	520486515	530616352	chr5A_524668030_524903121_block1308	2	0.092	0.013	increasing	0.065	0.514	2	12	7	4	3	20	6	54	113
GLng	GLng	Grain length	Yield component	GLng_JIC_2014_DFW	chr5A	520486515	530616352	chr5A_524668030_524903121_block1308	3	0.216	0.03	increasing	0.187	0.045	34	8	50	35	16	6	6	155	10
GLng	GLng	Grain length	Yield component	GLng_JIC_2014_DFW	chr5A	520486515	530616352	chr5A_524668030_524903121_block1308	4	-0.009	-0.001	decreasing	0.155	0.018	6	27	4	8	17	47	19	128	4
GLng	GLng	Grain length	Yield component	GLng_JIC_2014_DFW	chr5A	520486515	530616352	chr5A_524668030_524903121_block1308	5	-0.248	-0.035	decreasing	0.131	0.018	3	4	4	2	84	9	2	108	4
GLng	GLng	Grain length	Yield component	GLng_JIC_2014_DFW	chr5A	520486515	530616352	chr5A_524668030_524903121_block1308	6	-0.113	-0.016	decreasing	0.059	0.036	0	2	6	1	36	3	1	49	8
GLng	GLng	Grain length	Yield component	GLng_JIC_2014_DFW	chr5A	520486515	530616352	chr5A_524668030_524903121_block1308	7	0.032	0.004	increasing	0.067	0	6	0	28	7	4	8	2	55	0
GLng	GLng	Grain length	Yield component	GLng_JIC_2014_DFW	chr5A	520486515	530616352	chr5A_524668030_524903121_block1308	9	0.157	0.022	increasing	0.036	0.068	0	4	1	0	3	14	8	30	15
GLng	GLng	Grain length	Yield component	GLng_LN_DFW	chr5A	521004360	529790484	chr5A_524668030_524903121_block1308	1	0.619	0.032	increasing	0.216	0.095	2	22	5	3	14	73	60	179	21
GLng	GLng	Grain length	Yield component	GLng_LN_DFW	chr5A	521004360	529790484	chr5A_524668030_524903121_block1308	10	0.183	0.009	increasing	0.013	0.036	2	7	1	0	0	0	1	11	8
GLng	GLng	Grain length	Yield component	GLng_LN_DFW	chr5A	521004360	529790484	chr5A_524668030_524903121_block1308	11	-10.763	-0.548	decreasing	0.018	0	3	0	4	0	4	4	0	15	0
GLng	GLng	Grain length	Yield component	GLng_LN_DFW	chr5A	521004360	529790484	chr5A_524668030_524903121_block1308	12	1.36	0.069	increasing	0.016	0	1	0	1	3	0	6	2	13	0
GLng	GLng	Grain length	Yield component	GLng_LN_DFW	chr5A	521004360	529790484	chr5A_524668030_524903121_block1308	2	3.983	0.203	increasing	0.065	0.514	2	12	7	4	3	20	6	54	113
GLng	GLng	Grain length	Yield component	GLng_LN_DFW	chr5A	521004360	529790484	chr5A_524668030_524903121_block1308	3	-0.266	-0.014	decreasing	0.187	0.045	34	8	50	35	16	6	6	155	10
GLng	GLng	Grain length	Yield component	GLng_LN_DFW	chr5A	521004360	529790484	chr5A_524668030_524903121_block1308	4	0.057	0.003	increasing	0.155	0.018	6	27	4	8	17	47	19	128	4
GLng	GLng	Grain length	Yield component	GLng_LN_DFW	chr5A	521004360	529790484	chr5A_524668030_524903121_block1308	5	-1.009	-0.051	decreasing	0.131	0.018	3	4	4	2	84	9	2	108	4
GLng	GLng	Grain length	Yield component	GLng_LN_DFW	chr5A	521004360	529790484	chr5A_524668030_524903121_block1308	6	-1.379	-0.07	decreasing	0.059	0.036	0	2	6	1	36	3	1	49	8
GLng	GLng	Grain length	Yield component	GLng_LN_DFW	chr5A	521004360	529790484	chr5A_524668030_524903121_block1308	7	-4.032	-0.205	decreasing	0.067	0	6	0	28	7	4	8	2	55	0
GLng	GLng	Grain length	Yield component	GLng_LN_DFW	chr5A	521004360	529790484	chr5A_524668030_524903121_block1308	8	2.138	0.109	increasing	0.024	0.123	0	18	0	0	1	1	0	20	27
GLng	GLng	Grain length	Yield component	GLng_LN_DFW	chr5A	521004360	529790484	chr5A_524668030_524903121_block1308	9	2.094	0.107	increasing	0.036	0.068	0	4	1	0	3	14	8	30	15
GLng	GLng	Grain length	Yield component	GLng_DFW	chr5A	521110362	531103167	chr5A_524668030_524903121_block1308	1	-0.037	-0.005	decreasing	0.216	0.095	2	22	5	3	14	73	60	179	21
GLng	GLng	Grain length	Yield component	GLng_DFW	chr5A	521110362	531103167	chr5A_524668030_524903121_block1308	10	0.012	0.002	increasing	0.013	0.036	2	7	1	0	0	0	1	11	8
GLng	GLng	Grain length	Yield component	GLng_DFW	chr5A	521110362	531103167	chr5A_524668030_524903121_block1308	11	-0.566	-0.081	decreasing	0.018	0	3	0	4	0	4	4	0	15	0
GLng	GLng	Grain length	Yield component	GLng_DFW	chr5A	521110362	531103167	chr5A_524668030_524903121_block1308	12	0.303	0.043	increasing	0.016	0	1	0	1	3	0	6	2	13	0
GLng	GLng	Grain length	Yield component	GLng_DFW	chr5A	521110362	531103167	chr5A_524668030_524903121_block1308	2	0.287	0.041	increasing	0.065	0.514	2	12	7	4	3	20	6	54	113
GLng	GLng	Grain length	Yield component	GLng_DFW	chr5A	521110362	531103167	chr5A_524668030_524903121_block1308	3	-0.059	-0.008	decreasing	0.187	0.045	34	8	50	35	16	6	6	155	10
GLng	GLng	Grain length	Yield component	GLng_DFW	chr5A	521110362	531103167	chr5A_524668030_524903121_block1308	4	0.155	0.022	increasing	0.155	0.018	6	27	4	8	17	47	19	128	4
GLng	GLng	Grain length	Yield component	GLng_DFW	chr5A	521110362	531103167	chr5A_524668030_524903121_block1308	5	-0.135	-0.019	decreasing	0.131	0.018	3	4	4	2	84	9	2	108	4
GLng	GLng	Grain length	Yield component	GLng_DFW	chr5A	521110362	531103167	chr5A_524668030_524903121_block1308	6	-0.204	-0.029	decreasing	0.059	0.036	0	2	6	1	36	3	1	49	8
GLng	GLng	Grain length	Yield component	GLng_DFW	chr5A	521110362	531103167	chr5A_524668030_524903121_block1308	7	-0.321	-0.046	decreasing	0.067	0	6	0	28	7	4	8	2	55	0
GLng	GLng	Grain length	Yield component	GLng_DFW	chr5A	521110362	531103167	chr5A_524668030_524903121_block1308	8	-0.143	-0.02	decreasing	0.024	0.123	0	18	0	0	1	1	0	20	27
GLng	GLng	Grain length	Yield component	GLng_DFW	chr5A	521110362	531103167	chr5A_524668030_524903121_block1308	9	0.355	0.051	increasing	0.036	0.068	0	4	1	0	3	14	8	30	15
GLng	GLng	Grain length	Yield component	GLng_JIC_2014_DFW	chr5B	506457995	519063836	chr5B_513847512_514661778_block0991	1	0.137	0.019	increasing	0.173	0.495	1	28	7	0	4	87	16	143	109
GLng	GLng	Grain length	Yield component	GLng_JIC_2014_DFW	chr5B	506457995	519063836	chr5B_513847512_514661778_block0991	11	-0.014	-0.002	decreasing	0.021	0	1	1	2	4	0	0	9	17	0
GLng	GLng	Grain length	Yield component	GLng_JIC_2014_DFW	chr5B	506457995	519063836	chr5B_513847512_514661778_block0991	12	-0.06	-0.008	decreasing	0.01	0	0	0	4	1	1	1	1	8	0
GLng	GLng	Grain length	Yield component	GLng_JIC_2014_DFW	chr5B	506457995	519063836	chr5B_513847512_514661778_block0991	16	-0.045	-0.006	decreasing	0.004	0	0	0	0	0	0	3	0	3	0
GLng	GLng	Grain length	Yield component	GLng_JIC_2014_DFW	chr5B	506457995	519063836	chr5B_513847512_514661778_block0991	2	-0.059	-0.008	decreasing	0.248	0.136	36	15	14	8	85	23	24	205	30
GLng	GLng	Grain length	Yield component	GLng_JIC_2014_DFW	chr5B	506457995	519063836	chr5B_513847512_514661778_block0991	3	0.333	0.046	increasing	0.195	0.023	4	9	12	11	62	25	38	161	5
GLng	GLng	Grain length	Yield component	GLng_JIC_2014_DFW	chr5B	506457995	519063836	chr5B_513847512_514661778_block0991	4	-0.622	-0.087	decreasing	0.045	0.291	3	21	3	0	10	0	0	37	64
GLng	GLng	Grain length	Yield component	GLng_JIC_2014_DFW	chr5B	506457995	519063836	chr5B_513847512_514661778_block0991	5	-0.6	-0.084	decreasing	0.068	0	1	0	16	33	4	1	1	56	0
GLng	GLng	Grain length	Yield component	GLng_JIC_2014_DFW	chr5B	506457995	519063836	chr5B_513847512_514661778_block0991	6	0.355	0.049	increasing	0.062	0.009	2	25	1	0	0	19	4	51	2
GLng	GLng	Grain length	Yield component	GLng_JIC_2014_DFW	chr5B	506457995	519063836	chr5B_513847512_514661778_block0991	7	0.298	0.042	increasing	0.059	0.018	1	3	1	0	6	26	12	49	4
GLng	GLng	Grain length	Yield component	GLng_JIC_2016_IWYP	chr5D	454063924	469196399	chr5D_462485052_464047699_block0659	4	-0.082	-0.012	decreasing	0.022	0.055	7	6	1	0	0	4	0	18	12
GLng	GLng	Grain length	Yield component	GLng_JIC_2016_IWYP	chr5D	454063924	469196399	chr5D_462485052_464047699_block0659	9	0.092	0.013	increasing	0.002	0.073	1	0	1	0	0	0	0	2	16
GLng	GLng	Grain length	Yield component	GLng_DFW	chr6A	1178950	10568627	chr6A_7177431_7180322_block0427	1	0.021	0.003	increasing	0.554	0.441	42	43	72	38	126	93	44	458	97
GLng	GLng	Grain length	Yield component	GLng_DFW	chr6A	1178950	10568627	chr6A_7177431_7180322_block0427	10	-0.2	-0.029	decreasing	0.015	0.023	0	2	4	3	0	2	1	12	5
GLng	GLng	Grain length	Yield component	GLng_DFW	chr6A	1178950	10568627	chr6A_7177431_7180322_block0427	11	-0.652	-0.094	decreasing	0.017	0.005	2	1	0	9	2	0	0	14	1
GLng	GLng	Grain length	Yield component	GLng_DFW	chr6A	1178950	10568627	chr6A_7177431_7180322_block0427	12	-0.612	-0.088	decreasing	0.016	0	0	0	0	1	0	9	3	13	0
GLng	GLng	Grain length	Yield component	GLng_DFW	chr6A	1178950	10568627	chr6A_7177431_7180322_block0427	13	0.362	0.052	increasing	0.01	0	0	2	0	0	0	5	1	8	0
GLng	GLng	Grain length	Yield component	GLng_DFW	chr6A	1178950	10568627	chr6A_7177431_7180322_block0427	14	-0.486	-0.07	decreasing	0.007	0	1	0	5	0	0	0	0	6	0
GLng	GLng	Grain length	Yield component	GLng_DFW	chr6A	1178950	10568627	chr6A_7177431_7180322_block0427	19	0.272	0.039	increasing	0.004	0	2	0	0	0	1	0	0	3	0
GLng	GLng	Grain length	Yield component	GLng_DFW	chr6A	1178950	10568627	chr6A_7177431_7180322_block0427	2	0.018	0.003	increasing	0.041	0.268	1	17	7	1	2	4	2	34	59
GLng	GLng	Grain length	Yield component	GLng_DFW	chr6A	1178950	10568627	chr6A_7177431_7180322_block0427	4	-0.04	-0.006	decreasing	0.071	0.045	3	8	8	2	10	17	11	59	10
GLng	GLng	Grain length	Yield component	GLng_DFW	chr6A	1178950	10568627	chr6A_7177431_7180322_block0427	5	-0.015	-0.002	decreasing	0.06	0.023	1	1	2	0	5	31	10	50	5
GLng	GLng	Grain length	Yield component	GLng_DFW	chr6A	1178950	10568627	chr6A_7177431_7180322_block0427	6	0.264	0.038	increasing	0.056	0.005	4	1	6	4	11	15	5	46	1
GLng	GLng	Grain length	Yield component	GLng_DFW	chr6A	1178950	10568627	chr6A_7177431_7180322_block0427	7	-0.526	-0.076	decreasing	0.023	0.023	0	2	1	0	7	5	4	19	5
GLng	GLng	Grain length	Yield component	GLng_DFW	chr6A	1178950	10568627	chr6A_7177431_7180322_block0427	8	0.629	0.09	increasing	0.029	0	1	0	1	0	0	0	22	24	0
GLng	GLng	Grain length	Yield component	GLng_JIC_2015_DFW	chr6A	1639286	10886532	chr6A_5363691_5486296_block0352	1	0.049	0.007	increasing	0.224	0.495	15	46	21	9	35	20	39	185	109
GLng	GLng	Grain length	Yield component	GLng_JIC_2015_DFW	chr6A	1639286	10886532	chr6A_5363691_5486296_block0352	15	0.022	0.003	increasing	0.002	0	0	0	0	0	0	1	1	2	0
GLng	GLng	Grain length	Yield component	GLng_JIC_2015_DFW	chr6A	1639286	10886532	chr6A_5363691_5486296_block0352	2	-0.405	-0.061	decreasing	0.204	0.055	7	19	12	8	20	69	34	169	12
GLng	GLng	Grain length	Yield component	GLng_JIC_2015_DFW	chr6A	1639286	10886532	chr6A_5363691_5486296_block0352	3	0.153	0.023	increasing	0.086	0.3	1	8	0	1	47	8	6	71	66
GLng	GLng	Grain length	Yield component	GLng_JIC_2015_DFW	chr6A	1639286	10886532	chr6A_5363691_5486296_block0352	6	0.126	0.019	increasing	0.059	0.005	7	9	21	2	6	1	3	49	1
GLng	GLng	Grain length	Yield component	GLng_LN_DFW	chr6A	2011938	10628114	chr6A_7177431_7180322_block0427	1	0.6	0.031	increasing	0.554	0.441	42	43	72	38	126	93	44	458	97
GLng	GLng	Grain length	Yield component	GLng_LN_DFW	chr6A	2011938	10628114	chr6A_7177431_7180322_block0427	10	-0.344	-0.018	decreasing	0.015	0.023	0	2	4	3	0	2	1	12	5
GLng	GLng	Grain length	Yield component	GLng_LN_DFW	chr6A	2011938	10628114	chr6A_7177431_7180322_block0427	11	-6.494	-0.331	decreasing	0.017	0.005	2	1	0	9	2	0	0	14	1
GLng	GLng	Grain length	Yield component	GLng_LN_DFW	chr6A	2011938	10628114	chr6A_7177431_7180322_block0427	12	-4.952	-0.252	decreasing	0.016	0	0	0	0	1	0	9	3	13	0
GLng	GLng	Grain length	Yield component	GLng_LN_DFW	chr6A	2011938	10628114	chr6A_7177431_7180322_block0427	13	2.14	0.109	increasing	0.01	0	0	2	0	0	0	5	1	8	0
GLng	GLng	Grain length	Yield component	GLng_LN_DFW	chr6A	2011938	10628114	chr6A_7177431_7180322_block0427	14	-9.689	-0.494	decreasing	0.007	0	1	0	5	0	0	0	0	6	0
GLng	GLng	Grain length	Yield component	GLng_LN_DFW	chr6A	2011938	10628114	chr6A_7177431_7180322_block0427	19	3.031	0.155	increasing	0.004	0	2	0	0	0	1	0	0	3	0
GLng	GLng	Grain length	Yield component	GLng_LN_DFW	chr6A	2011938	10628114	chr6A_7177431_7180322_block0427	2	0.325	0.017	increasing	0.041	0.268	1	17	7	1	2	4	2	34	59
GLng	GLng	Grain length	Yield component	GLng_LN_DFW	chr6A	2011938	10628114	chr6A_7177431_7180322_block0427	4	0.216	0.011	increasing	0.071	0.045	3	8	8	2	10	17	11	59	10
GLng	GLng	Grain length	Yield component	GLng_LN_DFW	chr6A	2011938	10628114	chr6A_7177431_7180322_block0427	5	-1.488	-0.076	decreasing	0.06	0.023	1	1	2	0	5	31	10	50	5
GLng	GLng	Grain length	Yield component	GLng_LN_DFW	chr6A	2011938	10628114	chr6A_7177431_7180322_block0427	6	0.758	0.039	increasing	0.056	0.005	4	1	6	4	11	15	5	46	1
GLng	GLng	Grain length	Yield component	GLng_LN_DFW	chr6A	2011938	10628114	chr6A_7177431_7180322_block0427	7	-10.26	-0.523	decreasing	0.023	0.023	0	2	1	0	7	5	4	19	5
GLng	GLng	Grain length	Yield component	GLng_LN_DFW	chr6A	2011938	10628114	chr6A_7177431_7180322_block0427	8	5.857	0.299	increasing	0.029	0	1	0	1	0	0	0	22	24	0
GLng	GLng	Grain length	Yield component	GLng_DFW	chr6A	606982985	618079260	chr6A_614672787_614672789_block3429	1	-0.063	-0.009	decreasing	0.359	0.832	12	78	29	12	102	49	15	297	183
GLng	GLng	Grain length	Yield component	GLng_DFW	chr6A	606982985	618079260	chr6A_614672787_614672789_block3429	2	-0.236	-0.034	decreasing	0.297	0.045	40	13	35	19	28	86	25	246	10
GLng	GLng	Grain length	Yield component	GLng_DFW	chr6A	606982985	618079260	chr6A_614672787_614672789_block3429	3	0.065	0.009	increasing	0.276	0.114	4	18	36	18	43	47	62	228	25
GLng	GLng	Grain length	Yield component	GLng_DFW	chr6A	606982985	618079260	chr6A_614672787_614672789_block3429	4	0.804	0.115	increasing	0.059	0.005	2	1	11	11	9	9	6	49	1
GLng	GLng	Grain length	Yield component	GLng_LN_DFW	chr6A	609432822	618079260	chr6A_614672787_614672789_block3429	1	-0.642	-0.033	decreasing	0.359	0.832	12	78	29	12	102	49	15	297	183
GLng	GLng	Grain length	Yield component	GLng_LN_DFW	chr6A	609432822	618079260	chr6A_614672787_614672789_block3429	2	-3.334	-0.17	decreasing	0.297	0.045	40	13	35	19	28	86	25	246	10
GLng	GLng	Grain length	Yield component	GLng_LN_DFW	chr6A	609432822	618079260	chr6A_614672787_614672789_block3429	3	0.91	0.046	increasing	0.276	0.114	4	18	36	18	43	47	62	228	25
GLng	GLng	Grain length	Yield component	GLng_LN_DFW	chr6A	609432822	618079260	chr6A_614672787_614672789_block3429	4	8.366	0.427	increasing	0.059	0.005	2	1	11	11	9	9	6	49	1
GLng	GLng	Grain length	Yield component	GLng_JIC_2014_DFW	chr6A	611340795	618079260	chr6A_615793407_615798251_block3514	1	-0.136	-0.019	decreasing	0.313	0.086	14	28	26	18	85	67	21	259	19
GLng	GLng	Grain length	Yield component	GLng_JIC_2014_DFW	chr6A	611340795	618079260	chr6A_615793407_615798251_block3514	15	0.59	0.082	increasing	0.004	0	0	0	0	3	0	0	0	3	0
GLng	GLng	Grain length	Yield component	GLng_JIC_2014_DFW	chr6A	611340795	618079260	chr6A_615793407_615798251_block3514	2	0.078	0.011	increasing	0.172	0.041	23	5	27	15	15	25	32	142	9
GLng	GLng	Grain length	Yield component	GLng_JIC_2014_DFW	chr6A	611340795	618079260	chr6A_615793407_615798251_block3514	3	-0.39	-0.054	decreasing	0.088	0.268	2	19	6	2	14	9	21	73	59
GLng	GLng	Grain length	Yield component	GLng_JIC_2014_DFW	chr6A	611340795	618079260	chr6A_615793407_615798251_block3514	4	-0.357	-0.05	decreasing	0.065	0.236	1	8	6	0	31	6	2	54	52
GLng	GLng	Grain length	Yield component	GLng_JIC_2014_DFW	chr6A	611340795	618079260	chr6A_615793407_615798251_block3514	6	-0.007	-0.001	decreasing	0.069	0.032	11	1	0	1	15	18	11	57	7
GLng	GLng	Grain length	Yield component	GLng_JIC_2014_DFW	chr6A	611340795	618079260	chr6A_615793407_615798251_block3514	7	-0.109	-0.015	decreasing	0.064	0	1	0	5	5	4	35	3	53	0
GLng	GLng	Grain length	Yield component	GLng_JIC_2014_DFW	chr6A	611340795	618079260	chr6A_615793407_615798251_block3514	8	0.041	0.006	increasing	0.033	0.059	0	9	0	0	3	4	11	27	13
GLng	GLng	Grain length	Yield component	GLng_JIC_2017_DFW	chr6B	672921643	699342361	chr6B_678838788_678840355_block4263	1	0.358	0.053	increasing	0.291	0.495	14	59	31	15	34	51	37	241	109
GLng	GLng	Grain length	Yield component	GLng_JIC_2017_DFW	chr6B	672921643	699342361	chr6B_678838788_678840355_block4263	14	-0.319	-0.047	decreasing	0.025	0.005	2	2	2	2	4	7	2	21	1
GLng	GLng	Grain length	Yield component	GLng_JIC_2017_DFW	chr6B	672921643	699342361	chr6B_678838788_678840355_block4263	2	0.542	0.08	increasing	0.184	0.118	15	6	27	16	40	34	14	152	26
GLng	GLng	Grain length	Yield component	GLng_JIC_2017_DFW	chr6B	672921643	699342361	chr6B_678838788_678840355_block4263	21	0.157	0.023	increasing	0.016	0.005	0	1	1	2	2	2	5	13	1
GLng	GLng	Grain length	Yield component	GLng_JIC_2017_DFW	chr6B	672921643	699342361	chr6B_678838788_678840355_block4263	31	-0.573	-0.085	decreasing	0.005	0	1	0	1	2	0	0	0	4	0
GLng	GLng	Grain length	Yield component	GLng_JIC_2017_DFW	chr6B	672921643	699342361	chr6B_678838788_678840355_block4263	5	-0.051	-0.008	decreasing	0.019	0.064	0	2	3	0	6	4	1	16	14
GLng	GLng	Grain length	Yield component	GLng_DFW	chr6B	673670498	698342784	chr6B_685337352_685340379_block4459	1	0.031	0.004	increasing	0.503	0.659	9	74	38	16	151	84	44	416	145
GLng	GLng	Grain length	Yield component	GLng_DFW	chr6B	673670498	698342784	chr6B_685337352_685340379_block4459	14	0.321	0.046	increasing	0.001	0.005	0	0	1	0	0	0	0	1	1
GLng	GLng	Grain length	Yield component	GLng_DFW	chr6B	673670498	698342784	chr6B_685337352_685340379_block4459	2	-0.056	-0.008	decreasing	0.19	0.286	18	27	9	5	10	62	26	157	63
GLng	GLng	Grain length	Yield component	GLng_DFW	chr6B	673670498	698342784	chr6B_685337352_685340379_block4459	3	0.12	0.017	increasing	0.253	0.041	25	9	42	37	18	43	35	209	9
GLng	GLng	Grain length	Yield component	GLng_DFW	chr6B	673670498	698342784	chr6B_685337352_685340379_block4459	4	-0.648	-0.093	decreasing	0.017	0	5	0	9	0	0	0	0	14	0
GLng	GLng	Grain length	Yield component	GLng_DFW	chr6B	673670498	698342784	chr6B_685337352_685340379_block4459	5	-0.19	-0.027	decreasing	0.015	0	0	0	8	0	1	2	1	12	0
GLng	GLng	Grain length	Yield component	GLng_DFW	chr6B	673670498	698342784	chr6B_685337352_685340379_block4459	7	-0.794	-0.114	decreasing	0.005	0	0	0	0	4	0	0	0	4	0
GLng	GLng	Grain length	Yield component	GLng_LN_DFW	chr6B	680106504	697059088	chr6B_685337352_685340379_block4459	1	0.392	0.02	increasing	0.503	0.659	9	74	38	16	151	84	44	416	145
GLng	GLng	Grain length	Yield component	GLng_LN_DFW	chr6B	680106504	697059088	chr6B_685337352_685340379_block4459	14	7.991	0.406	increasing	0.001	0.005	0	0	1	0	0	0	0	1	1
GLng	GLng	Grain length	Yield component	GLng_LN_DFW	chr6B	680106504	697059088	chr6B_685337352_685340379_block4459	2	-1.012	-0.051	decreasing	0.19	0.286	18	27	9	5	10	62	26	157	63
GLng	GLng	Grain length	Yield component	GLng_LN_DFW	chr6B	680106504	697059088	chr6B_685337352_685340379_block4459	3	2.132	0.108	increasing	0.253	0.041	25	9	42	37	18	43	35	209	9
GLng	GLng	Grain length	Yield component	GLng_LN_DFW	chr6B	680106504	697059088	chr6B_685337352_685340379_block4459	4	-9.149	-0.465	decreasing	0.017	0	5	0	9	0	0	0	0	14	0
GLng	GLng	Grain length	Yield component	GLng_LN_DFW	chr6B	680106504	697059088	chr6B_685337352_685340379_block4459	5	-4.145	-0.211	decreasing	0.015	0	0	0	8	0	1	2	1	12	0
GLng	GLng	Grain length	Yield component	GLng_LN_DFW	chr6B	680106504	697059088	chr6B_685337352_685340379_block4459	7	-8.533	-0.434	decreasing	0.005	0	0	0	0	4	0	0	0	4	0
GLng	GLng	Grain length	Yield component	GLng_JIC_2016_IWYP	chr6B	683716977	693239828	chr6B_687953847_688201979_block4502	2	-0.066	-0.01	decreasing	0.295	0.095	14	19	24	12	122	39	14	244	21
GLng	GLng	Grain length	Yield component	GLng_JIC_2016_IWYP	chr6B	683716977	693239828	chr6B_687953847_688201979_block4502	5	0.059	0.009	increasing	0.017	0.186	0	10	2	0	0	2	0	14	41
GLng	GLng	Grain length	Yield component	GLng_DFW	chr7A	666455468	676197255	chr7A_671505845_671766331_block7001	1	-0.029	-0.004	decreasing	0.178	0.305	13	22	11	8	76	10	7	147	67
GLng	GLng	Grain length	Yield component	GLng_DFW	chr7A	666455468	676197255	chr7A_671505845_671766331_block7001	10	0.163	0.023	increasing	0.037	0.005	0	8	2	0	12	3	6	31	1
GLng	GLng	Grain length	Yield component	GLng_DFW	chr7A	666455468	676197255	chr7A_671505845_671766331_block7001	11	-0.256	-0.037	decreasing	0.031	0	2	0	16	0	6	1	1	26	0
GLng	GLng	Grain length	Yield component	GLng_DFW	chr7A	666455468	676197255	chr7A_671505845_671766331_block7001	13	0.143	0.021	increasing	0.011	0	1	0	0	0	1	1	6	9	0
GLng	GLng	Grain length	Yield component	GLng_DFW	chr7A	666455468	676197255	chr7A_671505845_671766331_block7001	15	-0.536	-0.077	decreasing	0.006	0	1	0	1	3	0	0	0	5	0
GLng	GLng	Grain length	Yield component	GLng_DFW	chr7A	666455468	676197255	chr7A_671505845_671766331_block7001	2	0.319	0.046	increasing	0.216	0.014	5	28	4	7	31	72	32	179	3
GLng	GLng	Grain length	Yield component	GLng_DFW	chr7A	666455468	676197255	chr7A_671505845_671766331_block7001	3	-0.065	-0.009	decreasing	0.099	0.227	0	12	3	1	10	36	20	82	50
GLng	GLng	Grain length	Yield component	GLng_DFW	chr7A	666455468	676197255	chr7A_671505845_671766331_block7001	4	-0.412	-0.059	decreasing	0.123	0.068	30	5	41	4	12	5	5	102	15
GLng	GLng	Grain length	Yield component	GLng_DFW	chr7A	666455468	676197255	chr7A_671505845_671766331_block7001	5	-0.01	-0.001	decreasing	0.07	0.186	1	25	1	1	5	18	7	58	41
GLng	GLng	Grain length	Yield component	GLng_DFW	chr7A	666455468	676197255	chr7A_671505845_671766331_block7001	6	0.26	0.037	increasing	0.056	0.068	2	3	5	11	7	13	5	46	15
GLng	GLng	Grain length	Yield component	GLng_DFW	chr7A	666455468	676197255	chr7A_671505845_671766331_block7001	7	-0.093	-0.013	decreasing	0.064	0.018	0	1	2	21	20	5	4	53	4
GLng	GLng	Grain length	Yield component	GLng_DFW	chr7A	666455468	676197255	chr7A_671505845_671766331_block7001	8	-0.089	-0.013	decreasing	0.052	0.005	1	3	7	3	1	26	2	43	1
GLng	GLng	Grain length	Yield component	GLng_LN_DFW	chr7A	667370272	674818844	chr7A_671505845_671766331_block7001	1	-0.326	-0.017	decreasing	0.178	0.305	13	22	11	8	76	10	7	147	67
GLng	GLng	Grain length	Yield component	GLng_LN_DFW	chr7A	667370272	674818844	chr7A_671505845_671766331_block7001	10	0.556	0.028	increasing	0.037	0.005	0	8	2	0	12	3	6	31	1
GLng	GLng	Grain length	Yield component	GLng_LN_DFW	chr7A	667370272	674818844	chr7A_671505845_671766331_block7001	11	-2.402	-0.122	decreasing	0.031	0	2	0	16	0	6	1	1	26	0
GLng	GLng	Grain length	Yield component	GLng_LN_DFW	chr7A	667370272	674818844	chr7A_671505845_671766331_block7001	13	5.326	0.271	increasing	0.011	0	1	0	0	0	1	1	6	9	0
GLng	GLng	Grain length	Yield component	GLng_LN_DFW	chr7A	667370272	674818844	chr7A_671505845_671766331_block7001	15	-10.369	-0.528	decreasing	0.006	0	1	0	1	3	0	0	0	5	0
GLng	GLng	Grain length	Yield component	GLng_LN_DFW	chr7A	667370272	674818844	chr7A_671505845_671766331_block7001	2	3.473	0.177	increasing	0.216	0.014	5	28	4	7	31	72	32	179	3
GLng	GLng	Grain length	Yield component	GLng_LN_DFW	chr7A	667370272	674818844	chr7A_671505845_671766331_block7001	3	-1.246	-0.063	decreasing	0.099	0.227	0	12	3	1	10	36	20	82	50
GLng	GLng	Grain length	Yield component	GLng_LN_DFW	chr7A	667370272	674818844	chr7A_671505845_671766331_block7001	4	-5.763	-0.293	decreasing	0.123	0.068	30	5	41	4	12	5	5	102	15
GLng	GLng	Grain length	Yield component	GLng_LN_DFW	chr7A	667370272	674818844	chr7A_671505845_671766331_block7001	5	4.103	0.209	increasing	0.07	0.186	1	25	1	1	5	18	7	58	41
GLng	GLng	Grain length	Yield component	GLng_LN_DFW	chr7A	667370272	674818844	chr7A_671505845_671766331_block7001	6	2.635	0.134	increasing	0.056	0.068	2	3	5	11	7	13	5	46	15
GLng	GLng	Grain length	Yield component	GLng_LN_DFW	chr7A	667370272	674818844	chr7A_671505845_671766331_block7001	7	2.055	0.105	increasing	0.064	0.018	0	1	2	21	20	5	4	53	4
GLng	GLng	Grain length	Yield component	GLng_LN_DFW	chr7A	667370272	674818844	chr7A_671505845_671766331_block7001	8	0.136	0.007	increasing	0.052	0.005	1	3	7	3	1	26	2	43	1
GLng	GLng	Grain length	Yield component	GLng_JIC_2015_DFW	chr7A	667501783	677563774	chr7A_671505845_671766331_block7001	1	0.017	0.003	increasing	0.178	0.305	13	22	11	8	76	10	7	147	67
GLng	GLng	Grain length	Yield component	GLng_JIC_2015_DFW	chr7A	667501783	677563774	chr7A_671505845_671766331_block7001	11	-0.067	-0.01	decreasing	0.031	0	2	0	16	0	6	1	1	26	0
GLng	GLng	Grain length	Yield component	GLng_JIC_2015_DFW	chr7A	667501783	677563774	chr7A_671505845_671766331_block7001	2	0.131	0.02	increasing	0.216	0.014	5	28	4	7	31	72	32	179	3
GLng	GLng	Grain length	Yield component	GLng_JIC_2015_DFW	chr7A	667501783	677563774	chr7A_671505845_671766331_block7001	3	-0.363	-0.054	decreasing	0.099	0.227	0	12	3	1	10	36	20	82	50
GLng	GLng	Grain length	Yield component	GLng_JIC_2015_DFW	chr7A	667501783	677563774	chr7A_671505845_671766331_block7001	5	0.286	0.043	increasing	0.07	0.186	1	25	1	1	5	18	7	58	41
GLng	GLng	Grain length	Yield component	GLng_JIC_2015_DFW	chr7A	667501783	677563774	chr7A_671505845_671766331_block7001	7	0.115	0.017	increasing	0.064	0.018	0	1	2	21	20	5	4	53	4
GLng	GLng	Grain length	Yield component	GLng_JIC_2015_DFW	chr7A	667501783	677563774	chr7A_671505845_671766331_block7001	8	-0.236	-0.035	decreasing	0.052	0.005	1	3	7	3	1	26	2	43	1
GLng	GLng	Grain length	Yield component	GLng_JIC_2014_DFW	chr7A	687902646	696472666	chr7A_691587959_692019802_block7318	1	0.074	0.01	increasing	0.33	0.286	11	41	12	25	110	43	31	273	63
GLng	GLng	Grain length	Yield component	GLng_JIC_2014_DFW	chr7A	687902646	696472666	chr7A_691587959_692019802_block7318	2	-0.379	-0.053	decreasing	0.221	0.145	21	14	61	11	38	24	14	183	32
GLng	GLng	Grain length	Yield component	GLng_JIC_2014_DFW	chr7A	687902646	696472666	chr7A_691587959_692019802_block7318	3	0.061	0.008	increasing	0.146	0.059	8	24	4	16	21	37	11	121	13
GLng	GLng	Grain length	Yield component	GLng_JIC_2014_DFW	chr7A	687902646	696472666	chr7A_691587959_692019802_block7318	4	0.341	0.048	increasing	0.069	0.195	1	4	4	2	1	10	35	57	43
GLng	GLng	Grain length	Yield component	GLng_JIC_2014_DFW	chr7A	687902646	696472666	chr7A_691587959_692019802_block7318	5	0.104	0.014	increasing	0.091	0.005	1	2	1	0	6	59	6	75	1
GLng	GLng	Grain length	Yield component	GLng_JIC_2014_DFW	chr7A	687902646	696472666	chr7A_691587959_692019802_block7318	8	0.081	0.011	increasing	0.051	0	6	1	20	7	1	4	3	42	0
GLng	GLng	Grain length	Yield component	GLng_JIC_2011_DFW	chr7A	707206577	726171917	chr7A_719581292_719925099_block8631	1	-0.086	-0.013	decreasing	0.151	0.464	3	69	8	1	13	18	13	125	102
GLng	GLng	Grain length	Yield component	GLng_JIC_2011_DFW	chr7A	707206577	726171917	chr7A_719581292_719925099_block8631	2	0.191	0.028	increasing	0.14	0.164	4	21	3	8	25	34	21	116	36
GLng	GLng	Grain length	Yield component	GLng_JIC_2011_DFW	chr7A	707206577	726171917	chr7A_719581292_719925099_block8631	4	-0.036	-0.005	decreasing	0.149	0.036	4	3	32	33	14	22	15	123	8
GLng	GLng	Grain length	Yield component	GLng_JIC_2014_DFW	chr7A	714201044	736706236	chr7A_729520493_729748241_block8884	1	0.04	0.006	increasing	0.186	0.45	0	38	4	1	15	47	49	154	99
GLng	GLng	Grain length	Yield component	GLng_JIC_2014_DFW	chr7A	714201044	736706236	chr7A_729520493_729748241_block8884	11	-0.822	-0.115	decreasing	0.011	0.014	0	0	1	0	4	2	2	9	3
GLng	GLng	Grain length	Yield component	GLng_JIC_2014_DFW	chr7A	714201044	736706236	chr7A_729520493_729748241_block8884	2	-0.034	-0.005	decreasing	0.198	0.073	17	3	42	32	54	9	7	164	16
GLng	GLng	Grain length	Yield component	GLng_JIC_2014_DFW	chr7A	714201044	736706236	chr7A_729520493_729748241_block8884	3	0.178	0.025	increasing	0.174	0.141	8	17	12	14	19	54	20	144	31
GLng	GLng	Grain length	Yield component	GLng_JIC_2014_DFW	chr7A	714201044	736706236	chr7A_729520493_729748241_block8884	4	0.31	0.043	increasing	0.116	0.136	1	26	6	3	30	24	6	96	30
GLng	GLng	Grain length	Yield component	GLng_JIC_2014_DFW	chr7A	714201044	736706236	chr7A_729520493_729748241_block8884	6	-0.376	-0.052	decreasing	0.081	0	5	9	10	3	10	21	9	67	0
GLng	GLng	Grain length	Yield component	GLng_JIC_2014_DFW	chr7A	714201044	736706236	chr7A_729520493_729748241_block8884	7	-0.011	-0.001	decreasing	0.06	0.036	2	5	16	1	13	5	8	50	8
GLng	GLng	Grain length	Yield component	GLng_JIC_2014_DFW	chr7A	714201044	736706236	chr7A_729520493_729748241_block8884	9	0.191	0.027	increasing	0.04	0	0	4	1	2	1	21	4	33	0
GLng	GLng	Grain length	Yield component	GLng_JIC_2015_DFW	chr7A	714470373	736706236	chr7A_733363780_733432468_block8933	1	0.004	0.001	increasing	0.387	0.564	9	74	14	9	65	94	55	320	124
GLng	GLng	Grain length	Yield component	GLng_JIC_2015_DFW	chr7A	714470373	736706236	chr7A_733363780_733432468_block8933	2	-0.006	-0.001	decreasing	0.178	0.086	14	6	40	7	55	18	7	147	19
GLng	GLng	Grain length	Yield component	GLng_JIC_2015_DFW	chr7A	714470373	736706236	chr7A_733363780_733432468_block8933	3	0.049	0.007	increasing	0.163	0.118	9	10	23	18	45	17	13	135	26
GLng	GLng	Grain length	Yield component	GLng_DFW	chr7A	716271733	736706236	chr7A_730517111_730903613_block8902	1	-0.068	-0.01	decreasing	0.294	0.591	1	58	12	3	40	73	56	243	130
GLng	GLng	Grain length	Yield component	GLng_DFW	chr7A	716271733	736706236	chr7A_730517111_730903613_block8902	11	-0.373	-0.053	decreasing	0.008	0	4	3	0	0	0	0	0	7	0
GLng	GLng	Grain length	Yield component	GLng_DFW	chr7A	716271733	736706236	chr7A_730517111_730903613_block8902	13	-0.155	-0.022	decreasing	0.006	0	0	0	3	0	0	1	1	5	0
GLng	GLng	Grain length	Yield component	GLng_DFW	chr7A	716271733	736706236	chr7A_730517111_730903613_block8902	2	0.269	0.039	increasing	0.208	0.136	11	23	13	19	27	58	21	172	30
GLng	GLng	Grain length	Yield component	GLng_DFW	chr7A	716271733	736706236	chr7A_730517111_730903613_block8902	3	-0.012	-0.002	decreasing	0.197	0.082	35	17	34	18	24	23	12	163	18
GLng	GLng	Grain length	Yield component	GLng_DFW	chr7A	716271733	736706236	chr7A_730517111_730903613_block8902	4	-0.141	-0.02	decreasing	0.149	0.023	5	3	32	12	54	8	9	123	5
GLng	GLng	Grain length	Yield component	GLng_DFW	chr7A	716271733	736706236	chr7A_730517111_730903613_block8902	6	0.395	0.057	increasing	0.037	0	0	4	1	1	1	20	4	31	0
GLng	GLng	Grain length	Yield component	GLng_DFW	chr7A	716271733	736706236	chr7A_730517111_730903613_block8902	7	-0.617	-0.089	decreasing	0.016	0.014	0	0	1	2	4	4	2	13	3
GLng	GLng	Grain length	Yield component	GLng_LN_DFW	chr7A	721655020	736706236	chr7A_730517111_730903613_block8902	1	0.531	0.027	increasing	0.294	0.591	1	58	12	3	40	73	56	243	130
GLng	GLng	Grain length	Yield component	GLng_LN_DFW	chr7A	721655020	736706236	chr7A_730517111_730903613_block8902	11	-8.07	-0.412	decreasing	0.008	0	4	3	0	0	0	0	0	7	0
GLng	GLng	Grain length	Yield component	GLng_LN_DFW	chr7A	721655020	736706236	chr7A_730517111_730903613_block8902	13	-3.027	-0.154	decreasing	0.006	0	0	0	3	0	0	1	1	5	0
GLng	GLng	Grain length	Yield component	GLng_LN_DFW	chr7A	721655020	736706236	chr7A_730517111_730903613_block8902	2	3.082	0.157	increasing	0.208	0.136	11	23	13	19	27	58	21	172	30
GLng	GLng	Grain length	Yield component	GLng_LN_DFW	chr7A	721655020	736706236	chr7A_730517111_730903613_block8902	3	0.033	0.002	increasing	0.197	0.082	35	17	34	18	24	23	12	163	18
GLng	GLng	Grain length	Yield component	GLng_LN_DFW	chr7A	721655020	736706236	chr7A_730517111_730903613_block8902	4	-2.694	-0.137	decreasing	0.149	0.023	5	3	32	12	54	8	9	123	5
GLng	GLng	Grain length	Yield component	GLng_LN_DFW	chr7A	721655020	736706236	chr7A_730517111_730903613_block8902	6	2.653	0.135	increasing	0.037	0	0	4	1	1	1	20	4	31	0
GLng	GLng	Grain length	Yield component	GLng_LN_DFW	chr7A	721655020	736706236	chr7A_730517111_730903613_block8902	7	-11.488	-0.586	decreasing	0.016	0.014	0	0	1	2	4	4	2	13	3
GNitr	GNitr	Grain Nitrogen content	Nutrition/Quality traits	GNitr_SB_2016_INEW	chr1B	649194477	655623126	chr1B_651274531_652301882_block6405	1	0	0	decreasing	0.37	0.191	8	17	24	24	63	95	75	306	42
GNitr	GNitr	Grain Nitrogen content	Nutrition/Quality traits	GNitr_SB_2016_INEW	chr1B	649194477	655623126	chr1B_651274531_652301882_block6405	2	-0.036	-0.013	decreasing	0.102	0.445	4	43	3	3	23	5	3	84	98
GNitr	GNitr	Grain Nitrogen content	Nutrition/Quality traits	GNitr_SB_2016_INEW	chr1B	649194477	655623126	chr1B_651274531_652301882_block6405	3	0.06	0.022	increasing	0.131	0.205	4	23	7	28	20	22	4	108	45
GNitr	GNitr	Grain Nitrogen content	Nutrition/Quality traits	GNitr_SB_2016_INEW	chr1B	649194477	655623126	chr1B_651274531_652301882_block6405	5	-0.13	-0.047	decreasing	0.122	0.141	1	19	5	2	46	20	8	101	31
GNitr	GNitr	Grain Nitrogen content	Nutrition/Quality traits	GNitr_SB_2016_INEW	chr1B	649194477	655623126	chr1B_651274531_652301882_block6405	6	0.039	0.014	increasing	0.096	0.009	0	4	6	1	19	36	13	79	2
GNitr	GNitr	Grain Nitrogen content	Nutrition/Quality traits	GNitr_SB_2016_INEW	chr1B	649194477	655623126	chr1B_651274531_652301882_block6405	9	0.022	0.008	increasing	0.004	0	2	0	0	0	0	0	1	3	0
GNitr	GNitr	Grain Nitrogen content	Nutrition/Quality traits	GNitr_INEW	chr1B	649907720	654828900	chr1B_651274531_652301882_block6405	1	0.1	0.006	increasing	0.37	0.191	8	17	24	24	63	95	75	306	42
GNitr	GNitr	Grain Nitrogen content	Nutrition/Quality traits	GNitr_INEW	chr1B	649907720	654828900	chr1B_651274531_652301882_block6405	2	1.159	0.068	increasing	0.102	0.445	4	43	3	3	23	5	3	84	98
GNitr	GNitr	Grain Nitrogen content	Nutrition/Quality traits	GNitr_INEW	chr1B	649907720	654828900	chr1B_651274531_652301882_block6405	3	-0.561	-0.033	decreasing	0.131	0.205	4	23	7	28	20	22	4	108	45
GNitr	GNitr	Grain Nitrogen content	Nutrition/Quality traits	GNitr_INEW	chr1B	649907720	654828900	chr1B_651274531_652301882_block6405	5	-0.97	-0.057	decreasing	0.122	0.141	1	19	5	2	46	20	8	101	31
GNitr	GNitr	Grain Nitrogen content	Nutrition/Quality traits	GNitr_INEW	chr1B	649907720	654828900	chr1B_651274531_652301882_block6405	6	-1.048	-0.062	decreasing	0.096	0.009	0	4	6	1	19	36	13	79	2
GNitr	GNitr	Grain Nitrogen content	Nutrition/Quality traits	GNitr_INEW	chr1B	649907720	654828900	chr1B_651274531_652301882_block6405	9	0.679	0.04	increasing	0.004	0	2	0	0	0	0	0	1	3	0
GNitr	GNitr	Grain Nitrogen content	Nutrition/Quality traits	GNitr_LN_DFW	chr1B	651625763	660727637	chr1B_655802619_656669734_block6425	1	-2.733	-0.113	decreasing	0.242	0.136	7	21	12	9	31	56	64	200	30
GNitr	GNitr	Grain Nitrogen content	Nutrition/Quality traits	GNitr_LN_DFW	chr1B	651625763	660727637	chr1B_655802619_656669734_block6425	2	1.346	0.056	increasing	0.232	0.059	30	21	11	18	31	65	16	192	13
GNitr	GNitr	Grain Nitrogen content	Nutrition/Quality traits	GNitr_LN_DFW	chr1B	651625763	660727637	chr1B_655802619_656669734_block6425	3	-0.722	-0.03	decreasing	0.133	0.118	1	24	17	25	11	30	2	110	26
GNitr	GNitr	Grain Nitrogen content	Nutrition/Quality traits	GNitr_LN_DFW	chr1B	651625763	660727637	chr1B_655802619_656669734_block6425	6	5.193	0.214	increasing	0.102	0	13	3	50	0	8	7	3	84	0
GNitr	GNitr	Grain Nitrogen content	Nutrition/Quality traits	GNitr_LN_DFW	chr1B	651625763	660727637	chr1B_655802619_656669734_block6425	7	0.368	0.015	increasing	0.074	0.027	3	9	4	2	10	19	14	61	6
GNitr	GNitr	Grain Nitrogen content	Nutrition/Quality traits	GNitr_LN_DFW	chr1B	651625763	660727637	chr1B_655802619_656669734_block6425	9	-0.612	-0.025	decreasing	0.033	0.036	1	2	2	0	20	2	0	27	8
GNitr	GNitr	Grain Nitrogen content	Nutrition/Quality traits	GNitr_RH-HN_2013_DFW	chr2A	24942527	36051238	chr2A_29267379_29892124_block1116	1	0.015	0.006	increasing	0.285	0.182	16	30	24	10	39	77	40	236	40
GNitr	GNitr	Grain Nitrogen content	Nutrition/Quality traits	GNitr_RH-HN_2013_DFW	chr2A	24942527	36051238	chr2A_29267379_29892124_block1116	2	0.041	0.015	increasing	0.208	0.05	31	9	68	35	15	9	5	172	11
GNitr	GNitr	Grain Nitrogen content	Nutrition/Quality traits	GNitr_RH-HN_2013_DFW	chr2A	24942527	36051238	chr2A_29267379_29892124_block1116	5	-0.091	-0.034	decreasing	0.079	0.036	2	13	2	7	8	24	9	65	8
GNitr	GNitr	Grain Nitrogen content	Nutrition/Quality traits	GNitr_RH-HN_2013_DFW	chr2A	24942527	36051238	chr2A_29267379_29892124_block1116	9	-0.045	-0.017	decreasing	0.045	0.027	1	0	3	1	30	2	0	37	6
GNitr	GNitr	Grain Nitrogen content	Nutrition/Quality traits	GNitr_HN_DFW	chr7D	79337152	88609885	chr7D_83679549_83799544_block0372	1	-0.112	-0.005	decreasing	0.056	0.368	0	33	4	0	7	1	1	46	81
GNitr	GNitr	Grain Nitrogen content	Nutrition/Quality traits	GNitr_HN_DFW	chr7D	79337152	88609885	chr7D_83679549_83799544_block0372	10	-3.624	-0.155	decreasing	0.041	0	1	5	1	0	7	10	10	34	0
GNitr	GNitr	Grain Nitrogen content	Nutrition/Quality traits	GNitr_HN_DFW	chr7D	79337152	88609885	chr7D_83679549_83799544_block0372	15	-4.891	-0.209	decreasing	0.03	0	0	0	0	0	3	21	1	25	0
GNitr	GNitr	Grain Nitrogen content	Nutrition/Quality traits	GNitr_HN_DFW	chr7D	79337152	88609885	chr7D_83679549_83799544_block0372	18	-0.124	-0.005	decreasing	0.016	0.027	1	0	0	0	9	1	2	13	6
GNitr	GNitr	Grain Nitrogen content	Nutrition/Quality traits	GNitr_HN_DFW	chr7D	79337152	88609885	chr7D_83679549_83799544_block0372	2	2.737	0.117	increasing	0.106	0.009	2	9	6	3	39	17	12	88	2
GNitr	GNitr	Grain Nitrogen content	Nutrition/Quality traits	GNitr_HN_DFW	chr7D	79337152	88609885	chr7D_83679549_83799544_block0372	20	-1.248	-0.053	decreasing	0.021	0	1	0	1	0	0	13	2	17	0
GNitr	GNitr	Grain Nitrogen content	Nutrition/Quality traits	GNitr_HN_DFW	chr7D	79337152	88609885	chr7D_83679549_83799544_block0372	23	2.913	0.125	increasing	0.018	0.005	0	0	5	1	5	4	0	15	1
GNitr	GNitr	Grain Nitrogen content	Nutrition/Quality traits	GNitr_HN_DFW	chr7D	79337152	88609885	chr7D_83679549_83799544_block0372	3	3.304	0.141	increasing	0.092	0	2	4	20	25	5	15	5	76	0
GNitr	GNitr	Grain Nitrogen content	Nutrition/Quality traits	GNitr_HN_DFW	chr7D	79337152	88609885	chr7D_83679549_83799544_block0372	4	-0.406	-0.017	decreasing	0.08	0.018	3	12	3	4	3	29	12	66	4
GNitr	GNitr	Grain Nitrogen content	Nutrition/Quality traits	GNitr_HN_DFW	chr7D	79337152	88609885	chr7D_83679549_83799544_block0372	5	-0.659	-0.028	decreasing	0.076	0.005	15	4	26	4	3	4	7	63	1
GNitr	GNitr	Grain Nitrogen content	Nutrition/Quality traits	GNitr_HN_DFW	chr7D	79337152	88609885	chr7D_83679549_83799544_block0372	8	-0.011	0	decreasing	0.051	0	1	3	2	2	12	17	5	42	0
GNitr	GNitr	Grain Nitrogen content	Nutrition/Quality traits	GNitr_RH-HN_2013_DFW	chr7A	705272076	725486521	chr7A_708790454_709122019_block8004	1	0.048	0.018	increasing	0.274	0.032	40	8	61	32	41	31	14	227	7
GNitr	GNitr	Grain Nitrogen content	Nutrition/Quality traits	GNitr_RH-HN_2013_DFW	chr7A	705272076	725486521	chr7A_708790454_709122019_block8004	10	0.069	0.025	increasing	0.027	0	1	0	7	3	5	1	5	22	0
GNitr	GNitr	Grain Nitrogen content	Nutrition/Quality traits	GNitr_RH-HN_2013_DFW	chr7A	705272076	725486521	chr7A_708790454_709122019_block8004	15	-0.089	-0.033	decreasing	0.002	0	1	0	0	0	0	1	0	2	0
GNitr	GNitr	Grain Nitrogen content	Nutrition/Quality traits	GNitr_RH-HN_2013_DFW	chr7A	705272076	725486521	chr7A_708790454_709122019_block8004	2	0.019	0.007	increasing	0.181	0.255	2	38	7	8	53	24	18	150	56
GNitr	GNitr	Grain Nitrogen content	Nutrition/Quality traits	GNitr_RH-HN_2013_DFW	chr7A	705272076	725486521	chr7A_708790454_709122019_block8004	3	-0.084	-0.031	decreasing	0.106	0.232	5	20	6	2	44	4	7	88	51
GNitr	GNitr	Grain Nitrogen content	Nutrition/Quality traits	GNitr_RH-HN_2013_DFW	chr7A	705272076	725486521	chr7A_708790454_709122019_block8004	7	-0.059	-0.022	decreasing	0.06	0.005	1	7	7	11	1	19	4	50	1
GNitr	GNitr	Grain Nitrogen content	Nutrition/Quality traits	GNitr_RH-HN_2013_DFW	chr7D	52713377	73482174	chr7D_56874914_57773868_block0301	1	0.034	0.013	increasing	0.156	0.027	6	4	39	22	24	22	12	129	6
GNitr	GNitr	Grain Nitrogen content	Nutrition/Quality traits	GNitr_RH-HN_2013_DFW	chr7D	52713377	73482174	chr7D_56874914_57773868_block0301	12	-0.061	-0.023	decreasing	0.041	0	0	7	2	0	1	15	9	34	0
GNitr	GNitr	Grain Nitrogen content	Nutrition/Quality traits	GNitr_RH-HN_2013_DFW	chr7D	52713377	73482174	chr7D_56874914_57773868_block0301	13	0.092	0.034	increasing	0.024	0.027	2	1	7	0	5	5	0	20	6
GNitr	GNitr	Grain Nitrogen content	Nutrition/Quality traits	GNitr_RH-HN_2013_DFW	chr7D	52713377	73482174	chr7D_56874914_57773868_block0301	21	-0.032	-0.012	decreasing	0.013	0.018	1	0	1	0	5	1	3	11	4
GNitr	GNitr	Grain Nitrogen content	Nutrition/Quality traits	GNitr_RH-HN_2013_DFW	chr7D	52713377	73482174	chr7D_56874914_57773868_block0301	5	0.023	0.008	increasing	0.091	0.023	0	12	3	2	33	8	17	75	5
GNitr	GNitr	Grain Nitrogen content	Nutrition/Quality traits	GNitr_RH-HN_2013_DFW	chr7D	52713377	73482174	chr7D_56874914_57773868_block0301	9	0.105	0.039	increasing	0.054	0	1	2	2	24	3	6	7	45	0
GNitr	GNitr	Grain Nitrogen content	Nutrition/Quality traits	GNitr_RH-LN_2012_DFW	chr5A	545163285	555198882	chr5A_547611849_548578162_block1854	1	-0.05	-0.022	decreasing	0.226	0.064	23	6	43	17	14	33	51	187	14
GNitr	GNitr	Grain Nitrogen content	Nutrition/Quality traits	GNitr_RH-LN_2012_DFW	chr5A	545163285	555198882	chr5A_547611849_548578162_block1854	4	0.061	0.026	increasing	0.145	0.036	2	6	36	34	13	11	18	120	8
GNitr	GNitr	Grain Nitrogen content	Nutrition/Quality traits	GNitr_RH-LN_2012_DFW	chr5A	545163285	555198882	chr5A_547611849_548578162_block1854	5	0.395	0.17	increasing	0.1	0.014	3	13	4	0	38	20	5	83	3
GNitr	GNitr	Grain Nitrogen content	Nutrition/Quality traits	GNitr_RH-LN_2012_DFW	chr5A	545163285	555198882	chr5A_547611849_548578162_block1854	7	-0.061	-0.026	decreasing	0.08	0.068	0	5	4	0	7	48	2	66	15
GNitr	GNitr	Grain Nitrogen content	Nutrition/Quality traits	GNitr_RH-LN_2013_DFW	chr4A	624592176	646689494	chr4A_643117456_643817401_block0878	11	0.206	0.096	increasing	0.034	0	2	0	15	5	0	1	5	28	0
GNitr	GNitr	Grain Nitrogen content	Nutrition/Quality traits	GNitr_RH-LN_2013_DFW	chr4A	624592176	646689494	chr4A_643117456_643817401_block0878	15	-0.135	-0.063	decreasing	0.027	0	0	5	2	0	2	11	2	22	0
GNitr	GNitr	Grain Nitrogen content	Nutrition/Quality traits	GNitr_RH-LN_2013_DFW	chr4A	624592176	646689494	chr4A_643117456_643817401_block0878	2	-0.01	-0.005	decreasing	0.102	0.014	1	13	5	3	11	39	12	84	3
GNitr	GNitr	Grain Nitrogen content	Nutrition/Quality traits	GNitr_RH-LN_2013_DFW	chr4A	624592176	646689494	chr4A_643117456_643817401_block0878	3	-0.033	-0.015	decreasing	0.088	0.023	7	3	28	14	13	3	5	73	5
GNitr	GNitr	Grain Nitrogen content	Nutrition/Quality traits	GNitr_RH-LN_2013_DFW	chr4A	624592176	646689494	chr4A_643117456_643817401_block0878	30	-0.024	-0.011	decreasing	0.013	0	0	1	0	0	0	10	0	11	0
GNitr	GNitr	Grain Nitrogen content	Nutrition/Quality traits	GNitr_RH-LN_2013_DFW	chr4A	624592176	646689494	chr4A_643117456_643817401_block0878	5	-0.03	-0.014	decreasing	0.058	0.023	1	2	4	0	33	8	0	48	5
GNitr	GNitr	Grain Nitrogen content	Nutrition/Quality traits	GNitr_RH-LN_2013_DFW	chr4A	624592176	646689494	chr4A_643117456_643817401_block0878	8	0.151	0.07	increasing	0.027	0.064	0	1	1	0	16	4	0	22	14
GNitr	GNitr	Grain Nitrogen content	Nutrition/Quality traits	GNitr_RH-LN_2013_DFW	chr4A	624592176	646689494	chr4A_643117456_643817401_block0878	9	0.042	0.02	increasing	0.013	0.109	0	10	1	0	0	0	0	11	24
GNitr	GNitr	Grain Nitrogen content	Nutrition/Quality traits	GNitr_RH-LN_2013_DFW	chr4A	678103886	688692995	chr4A_684927996_685320102_block1084	1	0.064	0.03	increasing	0.154	0.245	4	37	7	2	58	13	6	127	54
GNitr	GNitr	Grain Nitrogen content	Nutrition/Quality traits	GNitr_RH-LN_2013_DFW	chr4A	678103886	688692995	chr4A_684927996_685320102_block1084	10	0.151	0.07	increasing	0.029	0.009	2	2	9	0	8	1	2	24	2
GNitr	GNitr	Grain Nitrogen content	Nutrition/Quality traits	GNitr_RH-LN_2013_DFW	chr4A	678103886	688692995	chr4A_684927996_685320102_block1084	12	-0.003	-0.001	decreasing	0.027	0	3	0	10	6	0	2	1	22	0
GNitr	GNitr	Grain Nitrogen content	Nutrition/Quality traits	GNitr_RH-LN_2013_DFW	chr4A	678103886	688692995	chr4A_684927996_685320102_block1084	4	0.198	0.093	increasing	0.134	0.036	16	8	12	11	33	12	19	111	8
GNitr	GNitr	Grain Nitrogen content	Nutrition/Quality traits	GNitr_RH-LN_2013_DFW	chr4A	678103886	688692995	chr4A_684927996_685320102_block1084	5	-0.037	-0.017	decreasing	0.109	0.055	1	22	3	2	9	34	19	90	12
GNitr	GNitr	Grain Nitrogen content	Nutrition/Quality traits	GNitr_RH-LN_2013_DFW	chr4A	678103886	688692995	chr4A_684927996_685320102_block1084	8	-0.024	-0.011	decreasing	0.047	0.027	0	1	6	7	6	17	2	39	6
GNitr	GNitr	Grain Nitrogen content	Nutrition/Quality traits	GNitr_RH-LN_2013_DFW	chr4A	678103886	688692995	chr4A_684927996_685320102_block1084	9	-0.131	-0.061	decreasing	0.042	0.023	0	1	1	0	1	25	7	35	5
GNitr	GNitr	Grain Nitrogen content	Nutrition/Quality traits	GNitr_RH-LN_2014_DFW	chr4D	23266071	83990059	chr4D_51174550_54291427_block0159	10	-0.084	-0.046	decreasing	0.019	0.005	0	12	0	0	1	2	1	16	1
GNitr	GNitr	Grain Nitrogen content	Nutrition/Quality traits	GNitr_RH-LN_2014_DFW	chr4D	23266071	83990059	chr4D_51174550_54291427_block0159	11	0.199	0.109	increasing	0.021	0	1	0	7	4	1	1	3	17	0
GNitr	GNitr	Grain Nitrogen content	Nutrition/Quality traits	GNitr_RH-LN_2014_DFW	chr4D	23266071	83990059	chr4D_51174550_54291427_block0159	112	-0.073	-0.04	decreasing	0.004	0	0	0	0	1	2	0	0	3	0
GNitr	GNitr	Grain Nitrogen content	Nutrition/Quality traits	GNitr_RH-LN_2014_DFW	chr4D	23266071	83990059	chr4D_51174550_54291427_block0159	16	0.025	0.014	increasing	0.01	0.027	0	8	0	0	0	0	0	8	6
GNitr	GNitr	Grain Nitrogen content	Nutrition/Quality traits	GNitr_RH-LN_2014_DFW	chr4D	23266071	83990059	chr4D_51174550_54291427_block0159	36	-0.043	-0.024	decreasing	0.01	0	2	0	0	0	0	6	0	8	0
GNitr	GNitr	Grain Nitrogen content	Nutrition/Quality traits	GNitr_RH-LN_2014_DFW	chr4D	23266071	83990059	chr4D_51174550_54291427_block0159	49	0.058	0.032	increasing	0.008	0	2	0	4	0	1	0	0	7	0
GNitr	GNitr	Grain Nitrogen content	Nutrition/Quality traits	GNitr_RH-LN_2014_DFW	chr4D	23266071	83990059	chr4D_51174550_54291427_block0159	74	0.032	0.017	increasing	0.006	0	0	0	2	1	0	2	0	5	0
GNitr	GNitr	Grain Nitrogen content	Nutrition/Quality traits	GNitr_RH-LN_2014_DFW	chr4D	23266071	83990059	chr4D_51174550_54291427_block0159	76	-0.034	-0.019	decreasing	0.005	0	0	0	0	0	1	3	0	4	0
GNitr	GNitr	Grain Nitrogen content	Nutrition/Quality traits	GNitr_RH-LN_2014_DFW	chr4D	23266071	83990059	chr4D_51174550_54291427_block0159	9	-0.014	-0.007	decreasing	0.001	0.073	0	1	0	0	0	0	0	1	16
GNitr	GNitr	Grain Nitrogen content	Nutrition/Quality traits	GNitr_LN_DFW	chr2D	12932864	19810223	chr2D_16881852_17881786_block0170	1	-1.016	-0.042	decreasing	0.276	0.377	3	53	6	13	78	48	27	228	83
GNitr	GNitr	Grain Nitrogen content	Nutrition/Quality traits	GNitr_LN_DFW	chr2D	12932864	19810223	chr2D_16881852_17881786_block0170	2	2.149	0.089	increasing	0.235	0.077	14	12	58	14	57	19	20	194	17
GNitr	GNitr	Grain Nitrogen content	Nutrition/Quality traits	GNitr_LN_DFW	chr2D	12932864	19810223	chr2D_16881852_17881786_block0170	3	-0.199	-0.008	decreasing	0.073	0.191	9	10	17	2	5	14	3	60	42
GNitr	GNitr	Grain Nitrogen content	Nutrition/Quality traits	GNitr_LN_DFW	chr2D	12932864	19810223	chr2D_16881852_17881786_block0170	4	-0.779	-0.032	decreasing	0.116	0.005	5	4	8	5	7	62	5	96	1
GNitr	GNitr	Grain Nitrogen content	Nutrition/Quality traits	GNitr_LN_DFW	chr2D	12932864	19810223	chr2D_16881852_17881786_block0170	5	1.131	0.047	increasing	0.094	0.059	0	10	2	2	10	34	20	78	13
GNitr	GNitr	Grain Nitrogen content	Nutrition/Quality traits	GNitr_LN_DFW	chr2D	12932864	19810223	chr2D_16881852_17881786_block0170	6	-2.595	-0.107	decreasing	0.079	0.027	0	2	4	21	2	7	29	65	6
GNitr	GNitr	Grain Nitrogen content	Nutrition/Quality traits	GNitr_LN_DFW	chr2D	12932864	19810223	chr2D_16881852_17881786_block0170	9	3.151	0.13	increasing	0.025	0.064	1	15	1	0	3	0	1	21	14
GNitr	GNitr	Grain Nitrogen content	Nutrition/Quality traits	GNitr_RH-LN_2015_DFW	chr7A	60019103	99006779	chr7A_77447533_78447532_block1839	1	-0.004	-0.002	decreasing	0.302	0.55	7	60	10	17	76	24	56	250	121
GNitr	GNitr	Grain Nitrogen content	Nutrition/Quality traits	GNitr_RH-LN_2015_DFW	chr7A	60019103	99006779	chr7A_77447533_78447532_block1839	2	-0.101	-0.052	decreasing	0.148	0.232	5	18	9	17	51	11	11	122	51
GNitr	GNitr	Grain Nitrogen content	Nutrition/Quality traits	GNitr_RH-LN_2015_DFW	chr7A	60019103	99006779	chr7A_77447533_78447532_block1839	4	0.087	0.045	increasing	0.092	0.045	0	13	5	4	8	35	11	76	10
GNitr	GNitr	Grain Nitrogen content	Nutrition/Quality traits	GNitr_RH-LN_2015_DFW	chr7A	60019103	99006779	chr7A_77447533_78447532_block1839	8	0.075	0.039	increasing	0.068	0	4	0	2	1	2	42	5	56	0
GNitr	GNitr	Grain Nitrogen content	Nutrition/Quality traits	GNitr_RH-LN_2012_DFW	chr2D	644109773	649205693	chr2D_646654463_647234454_block1792	1	0.175	0.075	increasing	0.146	0.064	16	26	28	2	20	27	2	121	14
GNitr	GNitr	Grain Nitrogen content	Nutrition/Quality traits	GNitr_RH-LN_2012_DFW	chr2D	644109773	649205693	chr2D_646654463_647234454_block1792	17	0.391	0.169	increasing	0.016	0.059	1	5	0	0	7	0	0	13	13
GNitr	GNitr	Grain Nitrogen content	Nutrition/Quality traits	GNitr_RH-LN_2012_DFW	chr2D	644109773	649205693	chr2D_646654463_647234454_block1792	2	-0.022	-0.009	decreasing	0.125	0.014	17	6	15	28	9	26	2	103	3
GNitr	GNitr	Grain Nitrogen content	Nutrition/Quality traits	GNitr_RH-LN_2012_DFW	chr2D	644109773	649205693	chr2D_646654463_647234454_block1792	4	-0.281	-0.122	decreasing	0.074	0.073	2	3	9	2	8	31	6	61	16
GNitr	GNitr	Grain Nitrogen content	Nutrition/Quality traits	GNitr_RH-LN_2012_DFW	chr2D	644109773	649205693	chr2D_646654463_647234454_block1792	5	-0.147	-0.064	decreasing	0.083	0.023	1	7	5	1	3	7	45	69	5
GNitr	GNitr	Grain Nitrogen content	Nutrition/Quality traits	GNitr_RH-LN_2012_DFW	chr2D	644109773	649205693	chr2D_646654463_647234454_block1792	8	0.031	0.013	increasing	0.073	0.005	0	2	2	2	19	27	8	60	1
GNitr	GNitr	Grain Nitrogen content	Nutrition/Quality traits	GNitr_RH-LN_2012_DFW	chr3A	1	11598064	chr3A_1896073_1905619_block0129	1	-0.083	-0.035	decreasing	0.096	0.068	11	7	18	18	14	4	7	79	15
GNitr	GNitr	Grain Nitrogen content	Nutrition/Quality traits	GNitr_RH-LN_2012_DFW	chr3A	1	11598064	chr3A_1896073_1905619_block0129	10	-0.036	-0.015	decreasing	0.037	0.036	2	8	2	1	12	3	3	31	8
GNitr	GNitr	Grain Nitrogen content	Nutrition/Quality traits	GNitr_RH-LN_2012_DFW	chr3A	1	11598064	chr3A_1896073_1905619_block0129	16	-0.311	-0.133	decreasing	0.036	0	0	0	3	5	3	10	9	30	0
GNitr	GNitr	Grain Nitrogen content	Nutrition/Quality traits	GNitr_RH-LN_2012_DFW	chr3A	1	11598064	chr3A_1896073_1905619_block0129	20	0.354	0.151	increasing	0.019	0.045	2	2	1	0	9	1	1	16	10
GNitr	GNitr	Grain Nitrogen content	Nutrition/Quality traits	GNitr_RH-LN_2012_DFW	chr3A	1	11598064	chr3A_1896073_1905619_block0129	21	0.154	0.066	increasing	0.025	0.018	6	0	5	1	5	3	1	21	4
GNitr	GNitr	Grain Nitrogen content	Nutrition/Quality traits	GNitr_RH-LN_2012_DFW	chr3A	1	11598064	chr3A_1896073_1905619_block0129	3	0.023	0.01	increasing	0.081	0.009	8	4	24	7	14	8	2	67	2
GNitr	GNitr	Grain Nitrogen content	Nutrition/Quality traits	GNitr_RH-LN_2012_DFW	chr3A	1	11598064	chr3A_1896073_1905619_block0129	4	0.114	0.049	increasing	0.08	0.014	1	5	2	3	9	39	7	66	3
GNitr	GNitr	Grain Nitrogen content	Nutrition/Quality traits	GNitr_RH-LN_2012_DFW	chr3A	1	11598064	chr3A_1896073_1905619_block0129	8	-0.199	-0.085	decreasing	0.051	0.018	4	6	10	4	4	10	4	42	4
GNitr	GNitr	Grain Nitrogen content	Nutrition/Quality traits	GNitr_RH-HN_2012_DFW	chr3A	4487528	14722909	chr3A_9575231_9592057_block0390	1	0.187	0.064	increasing	0.155	0.223	39	23	33	11	8	8	6	128	49
GNitr	GNitr	Grain Nitrogen content	Nutrition/Quality traits	GNitr_RH-HN_2012_DFW	chr3A	4487528	14722909	chr3A_9575231_9592057_block0390	13	-0.002	-0.001	decreasing	0.008	0.023	0	0	5	0	0	2	0	7	5
GNitr	GNitr	Grain Nitrogen content	Nutrition/Quality traits	GNitr_RH-HN_2012_DFW	chr3A	4487528	14722909	chr3A_9575231_9592057_block0390	2	-0.089	-0.031	decreasing	0.197	0.023	2	8	28	32	58	30	5	163	5
GNitr	GNitr	Grain Nitrogen content	Nutrition/Quality traits	GNitr_RH-HN_2012_DFW	chr3A	4487528	14722909	chr3A_9575231_9592057_block0390	3	-0.027	-0.009	decreasing	0.143	0.109	4	28	6	3	13	22	42	118	24
GNitr	GNitr	Grain Nitrogen content	Nutrition/Quality traits	GNitr_RH-HN_2012_DFW	chr3A	4487528	14722909	chr3A_9575231_9592057_block0390	7	0.009	0.003	increasing	0.086	0.005	2	5	1	4	7	26	26	71	1
GNitr	GNitr	Grain Nitrogen content	Nutrition/Quality traits	GNitr_INEW	chr3B	559066962	563408177	chr3B_561809783_562297217_block3845	2	0.112	0.007	increasing	0.141	0.236	4	28	5	18	6	39	17	117	52
GNitr	GNitr	Grain Nitrogen content	Nutrition/Quality traits	GNitr_INEW	chr3B	559066962	563408177	chr3B_561809783_562297217_block3845	3	2.485	0.145	increasing	0.189	0.055	13	9	4	10	65	26	29	156	12
GNitr	GNitr	Grain Nitrogen content	Nutrition/Quality traits	GNitr_INEW	chr3B	559066962	563408177	chr3B_561809783_562297217_block3845	4	0.598	0.035	increasing	0.148	0.005	12	2	35	19	6	36	12	122	1
GNitr	GNitr	Grain Nitrogen content	Nutrition/Quality traits	GNitr_INEW	chr3B	559066962	563408177	chr3B_561809783_562297217_block3845	5	1.343	0.078	increasing	0.106	0.018	1	18	4	6	11	31	17	88	4
GNitr	GNitr	Grain Nitrogen content	Nutrition/Quality traits	GNitr_INEW	chr3B	559066962	563408177	chr3B_561809783_562297217_block3845	6	-1.062	-0.062	decreasing	0.075	0.05	3	2	1	1	33	17	5	62	11
GNitr	GNitr	Grain Nitrogen content	Nutrition/Quality traits	GNitr_INEW	chr3B	559066962	563408177	chr3B_561809783_562297217_block3845	7	-1.013	-0.059	decreasing	0.062	0.05	4	4	33	3	3	3	1	51	11
GNitr	GNitr	Grain Nitrogen content	Nutrition/Quality traits	GNitr_INEW	chr3B	559066962	563408177	chr3B_561809783_562297217_block3845	9	1.624	0.095	increasing	0.019	0.123	0	0	0	0	2	14	0	16	27
GNitr	GNitr	Grain Nitrogen content	Nutrition/Quality traits	GNitr_RH_2019_INEW	chr3B	593511712	628152343	chr3B_611199239_617571567_block3977	1	0.02	0.009	increasing	0.17	0.068	4	10	3	5	13	62	44	141	15
GNitr	GNitr	Grain Nitrogen content	Nutrition/Quality traits	GNitr_RH_2019_INEW	chr3B	593511712	628152343	chr3B_611199239_617571567_block3977	18	-0.118	-0.053	decreasing	0.028	0.005	3	0	0	0	1	19	0	23	1
GNitr	GNitr	Grain Nitrogen content	Nutrition/Quality traits	GNitr_RH_2019_INEW	chr3B	593511712	628152343	chr3B_611199239_617571567_block3977	2	0.047	0.021	increasing	0.034	0.241	0	25	1	0	0	2	0	28	53
GNitr	GNitr	Grain Nitrogen content	Nutrition/Quality traits	GNitr_RH_2019_INEW	chr3B	593511712	628152343	chr3B_611199239_617571567_block3977	21	-0.123	-0.055	decreasing	0.021	0	0	0	1	0	7	9	0	17	0
GNitr	GNitr	Grain Nitrogen content	Nutrition/Quality traits	GNitr_RH_2019_INEW	chr3B	593511712	628152343	chr3B_611199239_617571567_block3977	3	0.069	0.031	increasing	0.071	0.082	1	15	1	0	18	19	5	59	18
GNitr	GNitr	Grain Nitrogen content	Nutrition/Quality traits	GNitr_RH_2019_INEW	chr3B	593511712	628152343	chr3B_611199239_617571567_block3977	4	0.096	0.043	increasing	0.077	0.005	10	2	16	15	3	9	9	64	1
GNitr	GNitr	Grain Nitrogen content	Nutrition/Quality traits	GNitr_RH_2019_INEW	chr3B	593511712	628152343	chr3B_611199239_617571567_block3977	6	0.004	0.002	increasing	0.056	0	2	3	1	0	2	32	6	46	0
GNitr	GNitr	Grain Nitrogen content	Nutrition/Quality traits	GNitr_RH_2019_INEW	chr3B	593511712	628152343	chr3B_611199239_617571567_block3977	7	-0.096	-0.043	decreasing	0.04	0.059	0	0	20	1	7	4	1	33	13
GNitr	GNitr	Grain Nitrogen content	Nutrition/Quality traits	GNitr_RH_2019_INEW	chr3B	593511712	628152343	chr3B_611199239_617571567_block3977	8	-0.003	-0.001	decreasing	0.042	0.045	3	2	4	12	9	3	2	35	10
GNitr	GNitr	Grain Nitrogen content	Nutrition/Quality traits	GNitr_RH-LN_2013_DFW	chr3D	204286758	217427177	chr3D_174534828_298982481_block1056	1	0.036	0.017	increasing	0.035	0.25	2	20	2	0	3	2	0	29	55
GNitr	GNitr	Grain Nitrogen content	Nutrition/Quality traits	GNitr_RH-LN_2013_DFW	chr3D	204286758	217427177	chr3D_174534828_298982481_block1056	10	-0.125	-0.058	decreasing	0.018	0	0	1	0	0	10	4	0	15	0
GNitr	GNitr	Grain Nitrogen content	Nutrition/Quality traits	GNitr_RH-LN_2013_DFW	chr3D	204286758	217427177	chr3D_174534828_298982481_block1056	102	-0.015	-0.007	decreasing	0.004	0	0	0	0	0	0	3	0	3	0
GNitr	GNitr	Grain Nitrogen content	Nutrition/Quality traits	GNitr_RH-LN_2013_DFW	chr3D	204286758	217427177	chr3D_174534828_298982481_block1056	3	0.091	0.042	increasing	0.028	0.045	0	2	3	0	7	10	1	23	10
GNitr	GNitr	Grain Nitrogen content	Nutrition/Quality traits	GNitr_RH-LN_2013_DFW	chr3D	204286758	217427177	chr3D_174534828_298982481_block1056	36	-0.03	-0.014	decreasing	0.008	0	1	0	2	3	1	0	0	7	0
GNitr	GNitr	Grain Nitrogen content	Nutrition/Quality traits	GNitr_RH-LN_2013_DFW	chr3D	204286758	217427177	chr3D_174534828_298982481_block1056	55	-0.011	-0.005	decreasing	0.007	0	1	0	0	2	1	2	0	6	0
GNitr	GNitr	Grain Nitrogen content	Nutrition/Quality traits	GNitr_RH-LN_2013_DFW	chr3D	204286758	217427177	chr3D_174534828_298982481_block1056	66	0.198	0.092	increasing	0.006	0	0	0	3	1	0	0	1	5	0
GNitr	GNitr	Grain Nitrogen content	Nutrition/Quality traits	GNitr_RH-LN_2013_DFW	chr3D	204286758	217427177	chr3D_174534828_298982481_block1056	72	-0.028	-0.013	decreasing	0	0.018	0	0	0	0	0	0	0	0	4
GNitr	GNitr	Grain Nitrogen content	Nutrition/Quality traits	GNitr_RH-LN_2014_DFW	chr3D	207321554	218702344	chr3D_174534828_298982481_block1056	1	0.047	0.026	increasing	0.035	0.25	2	20	2	0	3	2	0	29	55
GNitr	GNitr	Grain Nitrogen content	Nutrition/Quality traits	GNitr_RH-LN_2014_DFW	chr3D	207321554	218702344	chr3D_174534828_298982481_block1056	10	-0.062	-0.034	decreasing	0.018	0	0	1	0	0	10	4	0	15	0
GNitr	GNitr	Grain Nitrogen content	Nutrition/Quality traits	GNitr_RH-LN_2014_DFW	chr3D	207321554	218702344	chr3D_174534828_298982481_block1056	102	-0.033	-0.018	decreasing	0.004	0	0	0	0	0	0	3	0	3	0
GNitr	GNitr	Grain Nitrogen content	Nutrition/Quality traits	GNitr_RH-LN_2014_DFW	chr3D	207321554	218702344	chr3D_174534828_298982481_block1056	133	0.01	0.006	increasing	0.004	0	0	0	2	0	0	1	0	3	0
GNitr	GNitr	Grain Nitrogen content	Nutrition/Quality traits	GNitr_RH-LN_2014_DFW	chr3D	207321554	218702344	chr3D_174534828_298982481_block1056	3	0.085	0.047	increasing	0.028	0.045	0	2	3	0	7	10	1	23	10
GNitr	GNitr	Grain Nitrogen content	Nutrition/Quality traits	GNitr_RH-LN_2014_DFW	chr3D	207321554	218702344	chr3D_174534828_298982481_block1056	36	-0.048	-0.026	decreasing	0.008	0	1	0	2	3	1	0	0	7	0
GNitr	GNitr	Grain Nitrogen content	Nutrition/Quality traits	GNitr_RH-LN_2014_DFW	chr3D	207321554	218702344	chr3D_174534828_298982481_block1056	63	-0.056	-0.031	decreasing	0.006	0	5	0	0	0	0	0	0	5	0
GNitr	GNitr	Grain Nitrogen content	Nutrition/Quality traits	GNitr_RH-LN_2014_DFW	chr3D	207321554	218702344	chr3D_174534828_298982481_block1056	66	0.192	0.105	increasing	0.006	0	0	0	3	1	0	0	1	5	0
GNitr	GNitr	Grain Nitrogen content	Nutrition/Quality traits	GNitr_RH-LN_2014_DFW	chr3D	207321554	218702344	chr3D_174534828_298982481_block1056	72	-0.02	-0.011	decreasing	0	0.018	0	0	0	0	0	0	0	0	4
GNitr	GNitr	Grain Nitrogen content	Nutrition/Quality traits	GNitr_RH-LN_2012_DFW	chr4A	593856182	600650296	chr4A_597038027_597682720_block0511	1	-0.066	-0.028	decreasing	0.146	0.109	5	21	7	3	13	43	29	121	24
GNitr	GNitr	Grain Nitrogen content	Nutrition/Quality traits	GNitr_RH-LN_2012_DFW	chr4A	593856182	600650296	chr4A_597038027_597682720_block0511	10	0.158	0.068	increasing	0.048	0.005	14	2	16	0	0	5	3	40	1
GNitr	GNitr	Grain Nitrogen content	Nutrition/Quality traits	GNitr_RH-LN_2012_DFW	chr4A	593856182	600650296	chr4A_597038027_597682720_block0511	12	-0.068	-0.029	decreasing	0.039	0	0	0	4	17	0	10	1	32	0
GNitr	GNitr	Grain Nitrogen content	Nutrition/Quality traits	GNitr_RH-LN_2012_DFW	chr4A	593856182	600650296	chr4A_597038027_597682720_block0511	15	0.068	0.03	increasing	0.029	0.036	1	1	3	3	8	6	2	24	8
GNitr	GNitr	Grain Nitrogen content	Nutrition/Quality traits	GNitr_RH-LN_2012_DFW	chr4A	593856182	600650296	chr4A_597038027_597682720_block0511	19	0.388	0.168	increasing	0.007	0	0	6	0	0	0	0	0	6	0
GNitr	GNitr	Grain Nitrogen content	Nutrition/Quality traits	GNitr_RH-LN_2012_DFW	chr4A	593856182	600650296	chr4A_597038027_597682720_block0511	3	-0.133	-0.057	decreasing	0.141	0.009	5	9	20	17	9	35	22	117	2
GNitr	GNitr	Grain Nitrogen content	Nutrition/Quality traits	GNitr_RH-LN_2012_DFW	chr4A	593856182	600650296	chr4A_597038027_597682720_block0511	8	0.095	0.041	increasing	0.033	0.068	0	0	11	8	8	0	0	27	15
GNitr	GNitr	Grain Nitrogen content	Nutrition/Quality traits	GNitr_RH-LN_2014_DFW	chr4A	601713612	679313996	chr4A_660680444_661564969_block0928	1	-0.022	-0.012	decreasing	0.341	0.091	43	19	60	32	50	47	31	282	20
GNitr	GNitr	Grain Nitrogen content	Nutrition/Quality traits	GNitr_RH-LN_2014_DFW	chr4A	601713612	679313996	chr4A_660680444_661564969_block0928	2	-0.012	-0.006	decreasing	0.224	0.182	4	20	25	10	63	46	17	185	40
GNitr	GNitr	Grain Nitrogen content	Nutrition/Quality traits	GNitr_RH-LN_2014_DFW	chr4A	601713612	679313996	chr4A_660680444_661564969_block0928	4	0.02	0.011	increasing	0.057	0.386	6	27	4	0	7	0	3	47	85
GNitr	GNitr	Grain Nitrogen content	Nutrition/Quality traits	GNitr_RH-LN_2014_DFW	chr4A	601713612	679313996	chr4A_660680444_661564969_block0928	9	0.187	0.102	increasing	0.016	0.005	2	0	5	1	0	3	2	13	1
GNitr	GNitr	Grain Nitrogen content	Nutrition/Quality traits	GNitr_DFW	chr4A	625279889	633964079	chr4A_629366548_629379253_block0804	1	-0.004	-0.002	decreasing	0.693	0.782	25	87	84	50	124	121	82	573	172
GNitr	GNitr	Grain Nitrogen content	Nutrition/Quality traits	GNitr_DFW	chr4A	625279889	633964079	chr4A_629366548_629379253_block0804	15	0.142	0.06	increasing	0.006	0	0	5	0	0	0	0	0	5	0
GNitr	GNitr	Grain Nitrogen content	Nutrition/Quality traits	GNitr_DFW	chr4A	625279889	633964079	chr4A_629366548_629379253_block0804	3	0	0	decreasing	0.034	0.055	3	7	1	0	15	2	0	28	12
GNitr	GNitr	Grain Nitrogen content	Nutrition/Quality traits	GNitr_DFW	chr4A	625279889	633964079	chr4A_629366548_629379253_block0804	4	0.017	0.007	increasing	0.05	0	6	0	11	0	4	16	4	41	0
GNitr	GNitr	Grain Nitrogen content	Nutrition/Quality traits	GNitr_DFW	chr4A	625279889	633964079	chr4A_629366548_629379253_block0804	6	0.045	0.019	increasing	0.019	0.023	0	0	2	1	2	8	3	16	5
GNitr	GNitr	Grain Nitrogen content	Nutrition/Quality traits	GNitr_DFW	chr4A	625279889	633964079	chr4A_629366548_629379253_block0804	7	-0.245	-0.104	decreasing	0.025	0	17	0	2	0	0	2	0	21	0
GNitr	GNitr	Grain Nitrogen content	Nutrition/Quality traits	GNitr_DFW	chr4A	625279889	633964079	chr4A_629366548_629379253_block0804	9	0.132	0.056	increasing	0.021	0	1	2	4	0	7	2	1	17	0
GNitr	GNitr	Grain Nitrogen content	Nutrition/Quality traits	GNitr_LN_DFW	chr4A	626063037	632286107	chr4A_629366548_629379253_block0804	1	-0.402	-0.017	decreasing	0.693	0.782	25	87	84	50	124	121	82	573	172
GNitr	GNitr	Grain Nitrogen content	Nutrition/Quality traits	GNitr_LN_DFW	chr4A	626063037	632286107	chr4A_629366548_629379253_block0804	15	0.76	0.032	increasing	0.006	0	0	5	0	0	0	0	0	5	0
GNitr	GNitr	Grain Nitrogen content	Nutrition/Quality traits	GNitr_LN_DFW	chr4A	626063037	632286107	chr4A_629366548_629379253_block0804	3	0.624	0.027	increasing	0.034	0.055	3	7	1	0	15	2	0	28	12
GNitr	GNitr	Grain Nitrogen content	Nutrition/Quality traits	GNitr_LN_DFW	chr4A	626063037	632286107	chr4A_629366548_629379253_block0804	4	4.423	0.189	increasing	0.05	0	6	0	11	0	4	16	4	41	0
GNitr	GNitr	Grain Nitrogen content	Nutrition/Quality traits	GNitr_LN_DFW	chr4A	626063037	632286107	chr4A_629366548_629379253_block0804	6	-2.108	-0.09	decreasing	0.019	0.023	0	0	2	1	2	8	3	16	5
GNitr	GNitr	Grain Nitrogen content	Nutrition/Quality traits	GNitr_LN_DFW	chr4A	626063037	632286107	chr4A_629366548_629379253_block0804	7	2.485	0.106	increasing	0.025	0	17	0	2	0	0	2	0	21	0
GNitr	GNitr	Grain Nitrogen content	Nutrition/Quality traits	GNitr_LN_DFW	chr4A	626063037	632286107	chr4A_629366548_629379253_block0804	9	5.529	0.236	increasing	0.021	0	1	2	4	0	7	2	1	17	0
GNitr	GNitr	Grain Nitrogen content	Nutrition/Quality traits	GNitr_LN_DFW	chr4A	639471960	654107731	chr4A_643117456_643817401_block0878	1	-2.35	-0.097	decreasing	0.041	0.318	3	23	2	0	5	0	1	34	70
GNitr	GNitr	Grain Nitrogen content	Nutrition/Quality traits	GNitr_LN_DFW	chr4A	639471960	654107731	chr4A_643117456_643817401_block0878	11	6.512	0.268	increasing	0.034	0	2	0	15	5	0	1	5	28	0
GNitr	GNitr	Grain Nitrogen content	Nutrition/Quality traits	GNitr_LN_DFW	chr4A	639471960	654107731	chr4A_643117456_643817401_block0878	12	0.136	0.006	increasing	0.029	0	3	0	0	17	0	3	1	24	0
GNitr	GNitr	Grain Nitrogen content	Nutrition/Quality traits	GNitr_LN_DFW	chr4A	639471960	654107731	chr4A_643117456_643817401_block0878	15	-7.446	-0.307	decreasing	0.027	0	0	5	2	0	2	11	2	22	0
GNitr	GNitr	Grain Nitrogen content	Nutrition/Quality traits	GNitr_LN_DFW	chr4A	639471960	654107731	chr4A_643117456_643817401_block0878	2	2.021	0.083	increasing	0.102	0.014	1	13	5	3	11	39	12	84	3
GNitr	GNitr	Grain Nitrogen content	Nutrition/Quality traits	GNitr_LN_DFW	chr4A	639471960	654107731	chr4A_643117456_643817401_block0878	3	-3.186	-0.131	decreasing	0.088	0.023	7	3	28	14	13	3	5	73	5
GNitr	GNitr	Grain Nitrogen content	Nutrition/Quality traits	GNitr_LN_DFW	chr4A	639471960	654107731	chr4A_643117456_643817401_block0878	30	-3.048	-0.126	decreasing	0.013	0	0	1	0	0	0	10	0	11	0
GNitr	GNitr	Grain Nitrogen content	Nutrition/Quality traits	GNitr_LN_DFW	chr4A	639471960	654107731	chr4A_643117456_643817401_block0878	5	-0.81	-0.033	decreasing	0.058	0.023	1	2	4	0	33	8	0	48	5
GNitr	GNitr	Grain Nitrogen content	Nutrition/Quality traits	GNitr_LN_DFW	chr4A	639471960	654107731	chr4A_643117456_643817401_block0878	6	-1.386	-0.057	decreasing	0.056	0.014	0	10	0	2	1	15	18	46	3
GNitr	GNitr	Grain Nitrogen content	Nutrition/Quality traits	GNitr_LN_DFW	chr4A	639471960	654107731	chr4A_643117456_643817401_block0878	8	5.679	0.234	increasing	0.027	0.064	0	1	1	0	16	4	0	22	14
GNitr	GNitr	Grain Nitrogen content	Nutrition/Quality traits	GNitr_LN_DFW	chr4A	639471960	654107731	chr4A_643117456_643817401_block0878	9	5.565	0.229	increasing	0.013	0.109	0	10	1	0	0	0	0	11	24
GNitr	GNitr	Grain Nitrogen content	Nutrition/Quality traits	GNitr_LN_DFW	chr4A	679001240	689311688	chr4A_685792835_686609113_block1088	1	2.258	0.093	increasing	0.268	0.141	33	13	71	25	38	21	21	222	31
GNitr	GNitr	Grain Nitrogen content	Nutrition/Quality traits	GNitr_LN_DFW	chr4A	679001240	689311688	chr4A_685792835_686609113_block1088	3	-0.941	-0.039	decreasing	0.164	0.077	2	24	10	2	10	63	25	136	17
GNitr	GNitr	Grain Nitrogen content	Nutrition/Quality traits	GNitr_LN_DFW	chr4A	679001240	689311688	chr4A_685792835_686609113_block1088	4	5.177	0.212	increasing	0.154	0.041	12	8	11	11	46	19	20	127	9
GNitr	GNitr	Grain Nitrogen content	Nutrition/Quality traits	GNitr_LN_DFW	chr4A	679001240	689311688	chr4A_685792835_686609113_block1088	5	-1.845	-0.076	decreasing	0.114	0.168	2	24	3	1	54	6	4	94	37
GNitr	GNitr	Grain Nitrogen content	Nutrition/Quality traits	GNitr_LN_DFW	chr4A	679001240	689311688	chr4A_685792835_686609113_block1088	6	-1.219	-0.05	decreasing	0.117	0.014	2	3	8	3	4	53	24	97	3
GNitr	GNitr	Grain Nitrogen content	Nutrition/Quality traits	GNitr_LN_DFW	chr4A	679001240	689311688	chr4A_685792835_686609113_block1088	8	3.567	0.146	increasing	0.012	0.055	0	4	2	3	1	0	0	10	12
GNitr	GNitr	Grain Nitrogen content	Nutrition/Quality traits	GNitr_DFW	chr4A	679413057	690414996	chr4A_684927996_685320102_block1084	1	0.014	0.006	increasing	0.154	0.245	4	37	7	2	58	13	6	127	54
GNitr	GNitr	Grain Nitrogen content	Nutrition/Quality traits	GNitr_DFW	chr4A	679413057	690414996	chr4A_684927996_685320102_block1084	10	0.128	0.054	increasing	0.029	0.009	2	2	9	0	8	1	2	24	2
GNitr	GNitr	Grain Nitrogen content	Nutrition/Quality traits	GNitr_DFW	chr4A	679413057	690414996	chr4A_684927996_685320102_block1084	12	0.235	0.1	increasing	0.027	0	3	0	10	6	0	2	1	22	0
GNitr	GNitr	Grain Nitrogen content	Nutrition/Quality traits	GNitr_DFW	chr4A	679413057	690414996	chr4A_684927996_685320102_block1084	2	0.173	0.074	increasing	0.029	0.482	1	16	1	0	3	2	1	24	106
GNitr	GNitr	Grain Nitrogen content	Nutrition/Quality traits	GNitr_DFW	chr4A	679413057	690414996	chr4A_684927996_685320102_block1084	3	-0.231	-0.098	decreasing	0.141	0.045	4	6	17	5	35	34	16	117	10
GNitr	GNitr	Grain Nitrogen content	Nutrition/Quality traits	GNitr_DFW	chr4A	679413057	690414996	chr4A_684927996_685320102_block1084	4	0.13	0.055	increasing	0.134	0.036	16	8	12	11	33	12	19	111	8
GNitr	GNitr	Grain Nitrogen content	Nutrition/Quality traits	GNitr_DFW	chr4A	679413057	690414996	chr4A_684927996_685320102_block1084	5	-0.01	-0.004	decreasing	0.109	0.055	1	22	3	2	9	34	19	90	12
GNitr	GNitr	Grain Nitrogen content	Nutrition/Quality traits	GNitr_DFW	chr4A	679413057	690414996	chr4A_684927996_685320102_block1084	6	-0.295	-0.125	decreasing	0.106	0.023	21	2	38	14	8	0	5	88	5
GNitr	GNitr	Grain Nitrogen content	Nutrition/Quality traits	GNitr_DFW	chr4A	679413057	690414996	chr4A_684927996_685320102_block1084	7	-0.058	-0.025	decreasing	0.065	0	1	2	2	1	3	29	16	54	0
GNitr	GNitr	Grain Nitrogen content	Nutrition/Quality traits	GNitr_DFW	chr4A	679413057	690414996	chr4A_684927996_685320102_block1084	8	0.055	0.023	increasing	0.047	0.027	0	1	6	7	6	17	2	39	6
GNitr	GNitr	Grain Nitrogen content	Nutrition/Quality traits	GNitr_DFW	chr4A	679413057	690414996	chr4A_684927996_685320102_block1084	9	-0.063	-0.027	decreasing	0.042	0.023	0	1	1	0	1	25	7	35	5
GNitr	GNitr	Grain Nitrogen content	Nutrition/Quality traits	GNitr_RH-LN_2013_DFW	chr4D	22893405	82063937	chr4D_51174550_54291427_block0159	10	-0.14	-0.065	decreasing	0.019	0.005	0	12	0	0	1	2	1	16	1
GNitr	GNitr	Grain Nitrogen content	Nutrition/Quality traits	GNitr_RH-LN_2013_DFW	chr4D	22893405	82063937	chr4D_51174550_54291427_block0159	11	0.22	0.103	increasing	0.021	0	1	0	7	4	1	1	3	17	0
GNitr	GNitr	Grain Nitrogen content	Nutrition/Quality traits	GNitr_RH-LN_2013_DFW	chr4D	22893405	82063937	chr4D_51174550_54291427_block0159	112	-0.072	-0.034	decreasing	0.004	0	0	0	0	1	2	0	0	3	0
GNitr	GNitr	Grain Nitrogen content	Nutrition/Quality traits	GNitr_RH-LN_2013_DFW	chr4D	22893405	82063937	chr4D_51174550_54291427_block0159	16	0.014	0.007	increasing	0.01	0.027	0	8	0	0	0	0	0	8	6
GNitr	GNitr	Grain Nitrogen content	Nutrition/Quality traits	GNitr_RH-LN_2013_DFW	chr4D	22893405	82063937	chr4D_51174550_54291427_block0159	49	0.073	0.034	increasing	0.008	0	2	0	4	0	1	0	0	7	0
GNitr	GNitr	Grain Nitrogen content	Nutrition/Quality traits	GNitr_RH-LN_2013_DFW	chr4D	22893405	82063937	chr4D_51174550_54291427_block0159	74	-0.019	-0.009	decreasing	0.006	0	0	0	2	1	0	2	0	5	0
GNitr	GNitr	Grain Nitrogen content	Nutrition/Quality traits	GNitr_RH-LN_2013_DFW	chr4D	22893405	82063937	chr4D_51174550_54291427_block0159	76	-0.027	-0.013	decreasing	0.005	0	0	0	0	0	1	3	0	4	0
GNitr	GNitr	Grain Nitrogen content	Nutrition/Quality traits	GNitr_RH-LN_2013_DFW	chr4D	22893405	82063937	chr4D_51174550_54291427_block0159	9	-0.018	-0.008	decreasing	0.001	0.073	0	1	0	0	0	0	0	1	16
GNitr	GNitr	Grain Nitrogen content	Nutrition/Quality traits	GNitr_RH-HN_2014_DFW	chr4D	24121456	84732559	chr4D_69664096_79473887_block0176	12	0.213	0.085	increasing	0.017	0.005	1	2	6	3	0	1	1	14	1
GNitr	GNitr	Grain Nitrogen content	Nutrition/Quality traits	GNitr_RH-HN_2014_DFW	chr4D	24121456	84732559	chr4D_69664096_79473887_block0176	128	0.1	0.04	increasing	0.004	0	0	0	0	1	2	0	0	3	0
GNitr	GNitr	Grain Nitrogen content	Nutrition/Quality traits	GNitr_RH-HN_2014_DFW	chr4D	24121456	84732559	chr4D_69664096_79473887_block0176	168	-0.031	-0.012	decreasing	0.002	0	1	0	1	0	0	0	0	2	0
GNitr	GNitr	Grain Nitrogen content	Nutrition/Quality traits	GNitr_RH-HN_2014_DFW	chr4D	24121456	84732559	chr4D_69664096_79473887_block0176	18	-0.085	-0.034	decreasing	0.016	0	0	0	1	0	0	11	1	13	0
GNitr	GNitr	Grain Nitrogen content	Nutrition/Quality traits	GNitr_RH-HN_2014_DFW	chr4D	24121456	84732559	chr4D_69664096_79473887_block0176	22	-0.09	-0.036	decreasing	0.012	0	2	0	0	0	0	7	1	10	0
GNitr	GNitr	Grain Nitrogen content	Nutrition/Quality traits	GNitr_RH-HN_2014_DFW	chr4D	24121456	84732559	chr4D_69664096_79473887_block0176	27	-0.071	-0.028	decreasing	0.01	0	0	4	0	0	1	2	1	8	0
GNitr	GNitr	Grain Nitrogen content	Nutrition/Quality traits	GNitr_RH-HN_2014_DFW	chr4D	24121456	84732559	chr4D_69664096_79473887_block0176	34	-0.024	-0.01	decreasing	0	0.032	0	0	0	0	0	0	0	0	7
GNitr	GNitr	Grain Nitrogen content	Nutrition/Quality traits	GNitr_RH-HN_2014_DFW	chr4D	24121456	84732559	chr4D_69664096_79473887_block0176	49	0.082	0.033	increasing	0.007	0	2	0	4	0	0	0	0	6	0
GNitr	GNitr	Grain Nitrogen content	Nutrition/Quality traits	GNitr_RH-HN_2014_DFW	chr4D	24121456	84732559	chr4D_69664096_79473887_block0176	5	0.046	0.018	increasing	0.017	0.05	1	12	0	0	0	1	0	14	11
GNitr	GNitr	Grain Nitrogen content	Nutrition/Quality traits	GNitr_DFW	chr4D	24285413	81442634	chr4D_51174550_54291427_block0159	1	0.115	0.048	increasing	0.035	0.236	1	18	2	0	4	3	1	29	52
GNitr	GNitr	Grain Nitrogen content	Nutrition/Quality traits	GNitr_DFW	chr4D	24285413	81442634	chr4D_51174550_54291427_block0159	10	-0.108	-0.046	decreasing	0.019	0.005	0	12	0	0	1	2	1	16	1
GNitr	GNitr	Grain Nitrogen content	Nutrition/Quality traits	GNitr_DFW	chr4D	24285413	81442634	chr4D_51174550_54291427_block0159	11	0.221	0.093	increasing	0.021	0	1	0	7	4	1	1	3	17	0
GNitr	GNitr	Grain Nitrogen content	Nutrition/Quality traits	GNitr_DFW	chr4D	24285413	81442634	chr4D_51174550_54291427_block0159	112	0.006	0.002	increasing	0.004	0	0	0	0	1	2	0	0	3	0
GNitr	GNitr	Grain Nitrogen content	Nutrition/Quality traits	GNitr_DFW	chr4D	24285413	81442634	chr4D_51174550_54291427_block0159	133	0.17	0.071	increasing	0.002	0	0	0	0	0	0	2	0	2	0
GNitr	GNitr	Grain Nitrogen content	Nutrition/Quality traits	GNitr_DFW	chr4D	24285413	81442634	chr4D_51174550_54291427_block0159	155	-0.102	-0.043	decreasing	0.002	0	0	0	0	0	0	2	0	2	0
GNitr	GNitr	Grain Nitrogen content	Nutrition/Quality traits	GNitr_DFW	chr4D	24285413	81442634	chr4D_51174550_54291427_block0159	16	0.126	0.053	increasing	0.01	0.027	0	8	0	0	0	0	0	8	6
GNitr	GNitr	Grain Nitrogen content	Nutrition/Quality traits	GNitr_DFW	chr4D	24285413	81442634	chr4D_51174550_54291427_block0159	24	-0.045	-0.019	decreasing	0.012	0.005	0	4	0	0	0	3	3	10	1
GNitr	GNitr	Grain Nitrogen content	Nutrition/Quality traits	GNitr_DFW	chr4D	24285413	81442634	chr4D_51174550_54291427_block0159	36	-0.168	-0.071	decreasing	0.01	0	2	0	0	0	0	6	0	8	0
GNitr	GNitr	Grain Nitrogen content	Nutrition/Quality traits	GNitr_DFW	chr4D	24285413	81442634	chr4D_51174550_54291427_block0159	4	0.024	0.01	increasing	0.03	0	0	0	4	0	1	18	2	25	0
GNitr	GNitr	Grain Nitrogen content	Nutrition/Quality traits	GNitr_DFW	chr4D	24285413	81442634	chr4D_51174550_54291427_block0159	41	0.334	0.14	increasing	0.008	0	0	0	1	0	0	5	1	7	0
GNitr	GNitr	Grain Nitrogen content	Nutrition/Quality traits	GNitr_DFW	chr4D	24285413	81442634	chr4D_51174550_54291427_block0159	49	0.059	0.025	increasing	0.008	0	2	0	4	0	1	0	0	7	0
GNitr	GNitr	Grain Nitrogen content	Nutrition/Quality traits	GNitr_DFW	chr4D	24285413	81442634	chr4D_51174550_54291427_block0159	53	-0.186	-0.078	decreasing	0.005	0.009	0	2	0	0	2	0	0	4	2
GNitr	GNitr	Grain Nitrogen content	Nutrition/Quality traits	GNitr_DFW	chr4D	24285413	81442634	chr4D_51174550_54291427_block0159	74	-0.016	-0.007	decreasing	0.006	0	0	0	2	1	0	2	0	5	0
GNitr	GNitr	Grain Nitrogen content	Nutrition/Quality traits	GNitr_DFW	chr4D	24285413	81442634	chr4D_51174550_54291427_block0159	76	-0.036	-0.015	decreasing	0.005	0	0	0	0	0	1	3	0	4	0
GNitr	GNitr	Grain Nitrogen content	Nutrition/Quality traits	GNitr_DFW	chr4D	24285413	81442634	chr4D_51174550_54291427_block0159	9	-0.023	-0.009	decreasing	0.001	0.073	0	1	0	0	0	0	0	1	16
GNitr	GNitr	Grain Nitrogen content	Nutrition/Quality traits	GNitr_LN_DFW	chr4D	24575260	85019087	chr4D_51174550_54291427_block0159	1	-0.072	-0.003	decreasing	0.035	0.236	1	18	2	0	4	3	1	29	52
GNitr	GNitr	Grain Nitrogen content	Nutrition/Quality traits	GNitr_LN_DFW	chr4D	24575260	85019087	chr4D_51174550_54291427_block0159	10	-8.515	-0.349	decreasing	0.019	0.005	0	12	0	0	1	2	1	16	1
GNitr	GNitr	Grain Nitrogen content	Nutrition/Quality traits	GNitr_LN_DFW	chr4D	24575260	85019087	chr4D_51174550_54291427_block0159	11	10.566	0.434	increasing	0.021	0	1	0	7	4	1	1	3	17	0
GNitr	GNitr	Grain Nitrogen content	Nutrition/Quality traits	GNitr_LN_DFW	chr4D	24575260	85019087	chr4D_51174550_54291427_block0159	112	-3.872	-0.159	decreasing	0.004	0	0	0	0	1	2	0	0	3	0
GNitr	GNitr	Grain Nitrogen content	Nutrition/Quality traits	GNitr_LN_DFW	chr4D	24575260	85019087	chr4D_51174550_54291427_block0159	133	0.578	0.024	increasing	0.002	0	0	0	0	0	0	2	0	2	0
GNitr	GNitr	Grain Nitrogen content	Nutrition/Quality traits	GNitr_LN_DFW	chr4D	24575260	85019087	chr4D_51174550_54291427_block0159	155	0.155	0.006	increasing	0.002	0	0	0	0	0	0	2	0	2	0
GNitr	GNitr	Grain Nitrogen content	Nutrition/Quality traits	GNitr_LN_DFW	chr4D	24575260	85019087	chr4D_51174550_54291427_block0159	16	5.215	0.214	increasing	0.01	0.027	0	8	0	0	0	0	0	8	6
GNitr	GNitr	Grain Nitrogen content	Nutrition/Quality traits	GNitr_LN_DFW	chr4D	24575260	85019087	chr4D_51174550_54291427_block0159	24	2.771	0.114	increasing	0.012	0.005	0	4	0	0	0	3	3	10	1
GNitr	GNitr	Grain Nitrogen content	Nutrition/Quality traits	GNitr_LN_DFW	chr4D	24575260	85019087	chr4D_51174550_54291427_block0159	36	1.847	0.076	increasing	0.01	0	2	0	0	0	0	6	0	8	0
GNitr	GNitr	Grain Nitrogen content	Nutrition/Quality traits	GNitr_LN_DFW	chr4D	24575260	85019087	chr4D_51174550_54291427_block0159	4	4.913	0.202	increasing	0.03	0	0	0	4	0	1	18	2	25	0
GNitr	GNitr	Grain Nitrogen content	Nutrition/Quality traits	GNitr_LN_DFW	chr4D	24575260	85019087	chr4D_51174550_54291427_block0159	41	-1.997	-0.082	decreasing	0.008	0	0	0	1	0	0	5	1	7	0
GNitr	GNitr	Grain Nitrogen content	Nutrition/Quality traits	GNitr_LN_DFW	chr4D	24575260	85019087	chr4D_51174550_54291427_block0159	49	2.881	0.118	increasing	0.008	0	2	0	4	0	1	0	0	7	0
GNitr	GNitr	Grain Nitrogen content	Nutrition/Quality traits	GNitr_LN_DFW	chr4D	24575260	85019087	chr4D_51174550_54291427_block0159	53	-4.167	-0.171	decreasing	0.005	0.009	0	2	0	0	2	0	0	4	2
GNitr	GNitr	Grain Nitrogen content	Nutrition/Quality traits	GNitr_LN_DFW	chr4D	24575260	85019087	chr4D_51174550_54291427_block0159	74	1.02	0.042	increasing	0.006	0	0	0	2	1	0	2	0	5	0
GNitr	GNitr	Grain Nitrogen content	Nutrition/Quality traits	GNitr_LN_DFW	chr4D	24575260	85019087	chr4D_51174550_54291427_block0159	76	-2.862	-0.117	decreasing	0.005	0	0	0	0	0	1	3	0	4	0
GNitr	GNitr	Grain Nitrogen content	Nutrition/Quality traits	GNitr_LN_DFW	chr4D	24575260	85019087	chr4D_51174550_54291427_block0159	9	-0.766	-0.031	decreasing	0.001	0.073	0	1	0	0	0	0	0	1	16
GNitr	GNitr	Grain Nitrogen content	Nutrition/Quality traits	GNitr_RH-LN_2012_DFW	chr4D	27292777	44534101	chr4D_39577321_40577310_block0146	13	-0.276	-0.119	decreasing	0.017	0	0	7	0	0	0	4	3	14	0
GNitr	GNitr	Grain Nitrogen content	Nutrition/Quality traits	GNitr_RH-LN_2012_DFW	chr4D	27292777	44534101	chr4D_39577321_40577310_block0146	16	-0.096	-0.042	decreasing	0.01	0.023	0	0	0	1	5	0	2	8	5
GNitr	GNitr	Grain Nitrogen content	Nutrition/Quality traits	GNitr_RH-LN_2012_DFW	chr4D	27292777	44534101	chr4D_39577321_40577310_block0146	3	0.316	0.136	increasing	0.006	0.145	0	5	0	0	0	0	0	5	32
GNitr	GNitr	Grain Nitrogen content	Nutrition/Quality traits	GNitr_RH-LN_2012_DFW	chr4D	27292777	44534101	chr4D_39577321_40577310_block0146	64	-0.051	-0.022	decreasing	0.006	0	0	0	0	1	0	4	0	5	0
GNitr	GNitr	Grain Nitrogen content	Nutrition/Quality traits	GNitr_RH-LN_2012_DFW	chr4D	27292777	44534101	chr4D_39577321_40577310_block0146	7	-0.053	-0.023	decreasing	0.001	0.077	0	1	0	0	0	0	0	1	17
GNitr	GNitr	Grain Nitrogen content	Nutrition/Quality traits	GNitr_RH-LN_2012_DFW	chr4D	27292777	44534101	chr4D_39577321_40577310_block0146	84	0.14	0.06	increasing	0.005	0	0	0	2	0	1	0	1	4	0
GNitr	GNitr	Grain Nitrogen content	Nutrition/Quality traits	GNitr_RH-LN_2012_DFW	chr4D	27292777	44534101	chr4D_39577321_40577310_block0146	97	0.275	0.119	increasing	0.005	0	1	0	2	0	1	0	0	4	0
GNitr	GNitr	Grain Nitrogen content	Nutrition/Quality traits	GNitr_HN_DFW	chr5A	509069557	515060660	chr5A_511040475_512040475_block1285	1	-1.444	-0.062	decreasing	0.19	0.141	13	36	9	1	19	25	54	157	31
GNitr	GNitr	Grain Nitrogen content	Nutrition/Quality traits	GNitr_HN_DFW	chr5A	509069557	515060660	chr5A_511040475_512040475_block1285	10	6.882	0.294	increasing	0.042	0.036	2	1	3	0	23	6	0	35	8
GNitr	GNitr	Grain Nitrogen content	Nutrition/Quality traits	GNitr_HN_DFW	chr5A	509069557	515060660	chr5A_511040475_512040475_block1285	2	0.692	0.03	increasing	0.195	0.005	3	6	17	11	13	84	27	161	1
GNitr	GNitr	Grain Nitrogen content	Nutrition/Quality traits	GNitr_HN_DFW	chr5A	509069557	515060660	chr5A_511040475_512040475_block1285	3	-0.691	-0.029	decreasing	0.134	0.186	1	9	4	0	87	8	2	111	41
GNitr	GNitr	Grain Nitrogen content	Nutrition/Quality traits	GNitr_HN_DFW	chr5A	509069557	515060660	chr5A_511040475_512040475_block1285	4	0.15	0.006	increasing	0.144	0.005	32	6	19	25	10	24	3	119	1
GNitr	GNitr	Grain Nitrogen content	Nutrition/Quality traits	GNitr_HN_DFW	chr5A	509069557	515060660	chr5A_511040475_512040475_block1285	6	0.401	0.017	increasing	0.093	0.086	8	1	29	13	14	8	4	77	19
GNitr	GNitr	Grain Nitrogen content	Nutrition/Quality traits	GNitr_HN_DFW	chr5A	509069557	515060660	chr5A_511040475_512040475_block1285	7	0.977	0.042	increasing	0.028	0.227	0	14	2	4	0	2	1	23	50
GNitr	GNitr	Grain Nitrogen content	Nutrition/Quality traits	GNitr_HN_DFW	chr5A	509069557	515060660	chr5A_511040475_512040475_block1285	8	0.23	0.01	increasing	0.068	0.036	0	6	4	2	7	21	16	56	8
GNitr	GNitr	Grain Nitrogen content	Nutrition/Quality traits	GNitr_HN_DFW	chr5A	509069557	515060660	chr5A_511040475_512040475_block1285	9	5.132	0.219	increasing	0.05	0.014	0	2	21	7	7	3	1	41	3
GNitr	GNitr	Grain Nitrogen content	Nutrition/Quality traits	GNitr_RH-HN_2016_DFW	chr5A	517104237	528046599	chr5A_522443943_523728897_block1298	1	0.043	0.015	increasing	0.247	0.241	15	22	12	3	122	22	8	204	53
GNitr	GNitr	Grain Nitrogen content	Nutrition/Quality traits	GNitr_RH-HN_2016_DFW	chr5A	517104237	528046599	chr5A_522443943_523728897_block1298	2	0.034	0.012	increasing	0.161	0.25	4	17	10	7	10	79	6	133	55
GNitr	GNitr	Grain Nitrogen content	Nutrition/Quality traits	GNitr_RH-HN_2016_DFW	chr5A	517104237	528046599	chr5A_522443943_523728897_block1298	3	-0.049	-0.017	decreasing	0.145	0.014	1	24	4	2	7	26	56	120	3
GNitr	GNitr	Grain Nitrogen content	Nutrition/Quality traits	GNitr_RH-HN_2016_DFW	chr5A	517104237	528046599	chr5A_522443943_523728897_block1298	4	0.105	0.037	increasing	0.144	0.009	6	3	52	19	21	8	10	119	2
GNitr	GNitr	Grain Nitrogen content	Nutrition/Quality traits	GNitr_RH-HN_2016_DFW	chr5A	517104237	528046599	chr5A_522443943_523728897_block1298	7	0.003	0.001	increasing	0.063	0.082	0	17	0	0	8	23	4	52	18
GNitr	GNitr	Grain Nitrogen content	Nutrition/Quality traits	GNitr_RH-HN_2016_DFW	chr5A	517104237	528046599	chr5A_522443943_523728897_block1298	9	-0.028	-0.01	decreasing	0.011	0.132	0	5	0	0	0	0	4	9	29
GNitr	GNitr	Grain Nitrogen content	Nutrition/Quality traits	GNitr_HN_DFW	chr5A	552497750	565133654	chr5A_555713293_556713293_block1988	1	0.245	0.01	increasing	0.293	0.414	6	31	12	7	126	35	25	242	91
GNitr	GNitr	Grain Nitrogen content	Nutrition/Quality traits	GNitr_HN_DFW	chr5A	552497750	565133654	chr5A_555713293_556713293_block1988	2	-0.657	-0.028	decreasing	0.237	0.459	2	51	15	1	18	68	41	196	101
GNitr	GNitr	Grain Nitrogen content	Nutrition/Quality traits	GNitr_HN_DFW	chr5A	552497750	565133654	chr5A_555713293_556713293_block1988	3	1.195	0.051	increasing	0.173	0.041	33	5	59	13	15	8	10	143	9
GNitr	GNitr	Grain Nitrogen content	Nutrition/Quality traits	GNitr_HN_DFW	chr5A	552497750	565133654	chr5A_555713293_556713293_block1988	4	2.296	0.098	increasing	0.126	0.05	8	13	13	21	7	21	21	104	11
GNitr	GNitr	Grain Nitrogen content	Nutrition/Quality traits	GNitr_HN_DFW	chr5A	552497750	565133654	chr5A_555713293_556713293_block1988	5	1.06	0.045	increasing	0.081	0.018	9	5	9	19	7	16	2	67	4
GNitr	GNitr	Grain Nitrogen content	Nutrition/Quality traits	GNitr_HN_DFW	chr5A	552497750	565133654	chr5A_555713293_556713293_block1988	6	0.288	0.012	increasing	0.056	0	1	4	2	1	0	36	2	46	0
GNitr	GNitr	Grain Nitrogen content	Nutrition/Quality traits	GNitr_RH-HN_2012_DFW	chr5A	558594295	569040864	chr5A_562915255_563915255_block2011	1	-0.022	-0.008	decreasing	0.358	0.132	11	48	24	42	41	79	51	296	29
GNitr	GNitr	Grain Nitrogen content	Nutrition/Quality traits	GNitr_RH-HN_2012_DFW	chr5A	558594295	569040864	chr5A_562915255_563915255_block2011	2	-0.066	-0.022	decreasing	0.184	0.2	5	23	13	2	27	37	45	152	44
GNitr	GNitr	Grain Nitrogen content	Nutrition/Quality traits	GNitr_RH-HN_2012_DFW	chr5A	558594295	569040864	chr5A_562915255_563915255_block2011	6	0.12	0.041	increasing	0.083	0.009	29	0	16	2	12	7	3	69	2
GNitr	GNitr	Grain Nitrogen content	Nutrition/Quality traits	GNitr_RH-HN_2012_DFW	chr5A	558594295	569040864	chr5A_562915255_563915255_block2011	7	0.201	0.069	increasing	0.019	0.241	0	12	1	1	1	0	1	16	53
GNitr	GNitr	Grain Nitrogen content	Nutrition/Quality traits	GNitr_RH-HN_2012_DFW	chr5A	578800012	589793544	chr5A_582168584_582762583_block2110	1	-0.116	-0.04	decreasing	0.169	0.1	4	34	5	1	73	18	5	140	22
GNitr	GNitr	Grain Nitrogen content	Nutrition/Quality traits	GNitr_RH-HN_2012_DFW	chr5A	578800012	589793544	chr5A_582168584_582762583_block2110	2	-0.238	-0.081	decreasing	0.162	0.005	1	15	7	1	10	33	67	134	1
GNitr	GNitr	Grain Nitrogen content	Nutrition/Quality traits	GNitr_RH-HN_2012_DFW	chr5A	578800012	589793544	chr5A_582168584_582762583_block2110	3	0.043	0.015	increasing	0.137	0.005	1	3	20	35	14	22	18	113	1
GNitr	GNitr	Grain Nitrogen content	Nutrition/Quality traits	GNitr_RH-HN_2012_DFW	chr5A	578800012	589793544	chr5A_582168584_582762583_block2110	4	0.176	0.06	increasing	0.031	0.259	1	13	0	1	8	3	0	26	57
GNitr	GNitr	Grain Nitrogen content	Nutrition/Quality traits	GNitr_RH-HN_2012_DFW	chr5A	578800012	589793544	chr5A_582168584_582762583_block2110	5	0.148	0.051	increasing	0.073	0.114	6	1	38	4	8	2	1	60	25
GNitr	GNitr	Grain Nitrogen content	Nutrition/Quality traits	GNitr_RH-HN_2012_DFW	chr5A	578800012	589793544	chr5A_582168584_582762583_block2110	9	-0.011	-0.004	decreasing	0.059	0.059	1	5	7	3	28	3	2	49	13
GNitr	GNitr	Grain Nitrogen content	Nutrition/Quality traits	GNitr_RH-LN_2013_DFW	chr5A	701963746	709773743	chr5A_704350784_706057707_block3121	1	0.084	0.039	increasing	0.281	0.132	37	8	72	44	28	28	15	232	29
GNitr	GNitr	Grain Nitrogen content	Nutrition/Quality traits	GNitr_RH-LN_2013_DFW	chr5A	701963746	709773743	chr5A_704350784_706057707_block3121	12	-0.012	-0.006	decreasing	0.018	0	0	0	1	1	0	13	0	15	0
GNitr	GNitr	Grain Nitrogen content	Nutrition/Quality traits	GNitr_RH-LN_2013_DFW	chr5A	701963746	709773743	chr5A_704350784_706057707_block3121	2	0.031	0.015	increasing	0.173	0.509	2	37	3	1	62	18	20	143	112
GNitr	GNitr	Grain Nitrogen content	Nutrition/Quality traits	GNitr_RH-LN_2013_DFW	chr5A	701963746	709773743	chr5A_704350784_706057707_block3121	3	-0.149	-0.07	decreasing	0.1	0.005	10	6	5	1	6	43	12	83	1
GNitr	GNitr	Grain Nitrogen content	Nutrition/Quality traits	GNitr_RH-LN_2013_DFW	chr5A	701963746	709773743	chr5A_704350784_706057707_block3121	4	0.001	0	increasing	0.05	0.145	1	3	2	1	30	4	0	41	32
GNitr	GNitr	Grain Nitrogen content	Nutrition/Quality traits	GNitr_RH-LN_2013_DFW	chr5A	701963746	709773743	chr5A_704350784_706057707_block3121	6	-0.01	-0.005	decreasing	0.062	0.005	0	1	5	2	31	7	5	51	1
GNitr	GNitr	Grain Nitrogen content	Nutrition/Quality traits	GNitr_RH-LN_2012_DFW	chr5B	394082244	402800490	chr5B_398385198_398640100_block0507	1	-0.273	-0.118	decreasing	0.18	0.086	5	22	11	1	12	46	52	149	19
GNitr	GNitr	Grain Nitrogen content	Nutrition/Quality traits	GNitr_RH-LN_2012_DFW	chr5B	394082244	402800490	chr5B_398385198_398640100_block0507	10	0.385	0.166	increasing	0.016	0.005	1	5	2	0	1	0	4	13	1
GNitr	GNitr	Grain Nitrogen content	Nutrition/Quality traits	GNitr_RH-LN_2012_DFW	chr5B	394082244	402800490	chr5B_398385198_398640100_block0507	3	-0.094	-0.041	decreasing	0.168	0.059	2	2	7	25	91	5	7	139	13
GNitr	GNitr	Grain Nitrogen content	Nutrition/Quality traits	GNitr_RH-LN_2012_DFW	chr5B	394082244	402800490	chr5B_398385198_398640100_block0507	4	0.057	0.024	increasing	0.15	0	7	5	20	30	13	27	22	124	0
GNitr	GNitr	Grain Nitrogen content	Nutrition/Quality traits	GNitr_RH-LN_2012_DFW	chr5B	394082244	402800490	chr5B_398385198_398640100_block0507	5	-0.037	-0.016	decreasing	0.11	0.105	4	19	4	0	34	27	3	91	23
GNitr	GNitr	Grain Nitrogen content	Nutrition/Quality traits	GNitr_RH-LN_2012_DFW	chr5B	394082244	402800490	chr5B_398385198_398640100_block0507	9	0.263	0.113	increasing	0.048	0.018	27	1	7	0	1	1	3	40	4
GNitr	GNitr	Grain Nitrogen content	Nutrition/Quality traits	GNitr_RH-LN_2012_DFW	chr5B	484460381	493073862	chr5B_488819849_489256525_block0830	10	0.042	0.018	increasing	0.053	0.005	5	1	3	3	2	27	3	44	1
GNitr	GNitr	Grain Nitrogen content	Nutrition/Quality traits	GNitr_RH-LN_2012_DFW	chr5B	484460381	493073862	chr5B_488819849_489256525_block0830	11	-0.033	-0.014	decreasing	0.034	0.023	0	3	0	0	21	2	2	28	5
GNitr	GNitr	Grain Nitrogen content	Nutrition/Quality traits	GNitr_RH-LN_2012_DFW	chr5B	484460381	493073862	chr5B_488819849_489256525_block0830	12	-0.298	-0.129	decreasing	0.023	0	0	2	0	1	2	10	4	19	0
GNitr	GNitr	Grain Nitrogen content	Nutrition/Quality traits	GNitr_RH-LN_2012_DFW	chr5B	484460381	493073862	chr5B_488819849_489256525_block0830	4	0.04	0.017	increasing	0.115	0.064	30	9	12	1	19	17	7	95	14
GNitr	GNitr	Grain Nitrogen content	Nutrition/Quality traits	GNitr_RH-LN_2012_DFW	chr5B	484460381	493073862	chr5B_488819849_489256525_block0830	5	0.361	0.156	increasing	0.119	0.014	16	6	37	6	9	14	10	98	3
GNitr	GNitr	Grain Nitrogen content	Nutrition/Quality traits	GNitr_RH-LN_2012_DFW	chr5B	484460381	493073862	chr5B_488819849_489256525_block0830	6	-0.079	-0.034	decreasing	0.108	0.032	1	5	6	41	28	3	5	89	7
GNitr	GNitr	Grain Nitrogen content	Nutrition/Quality traits	GNitr_RH-LN_2012_DFW	chr5B	484460381	493073862	chr5B_488819849_489256525_block0830	9	0.072	0.031	increasing	0.057	0.023	2	1	28	1	9	2	4	47	5
GNitr	GNitr	Grain Nitrogen content	Nutrition/Quality traits	GNitr_RH-HN_2016_DFW	chr5B	542744458	554898771	chr5B_549241414_549270449_block1299	1	-0.02	-0.007	decreasing	0.375	0.141	25	23	35	50	74	66	37	310	31
GNitr	GNitr	Grain Nitrogen content	Nutrition/Quality traits	GNitr_RH-HN_2016_DFW	chr5B	542744458	554898771	chr5B_549241414_549270449_block1299	10	0.004	0.002	increasing	0.029	0.05	0	0	1	0	9	14	0	24	11
GNitr	GNitr	Grain Nitrogen content	Nutrition/Quality traits	GNitr_RH-HN_2016_DFW	chr5B	542744458	554898771	chr5B_549241414_549270449_block1299	11	0.069	0.024	increasing	0.037	0	0	11	5	1	1	11	2	31	0
GNitr	GNitr	Grain Nitrogen content	Nutrition/Quality traits	GNitr_RH-HN_2016_DFW	chr5B	542744458	554898771	chr5B_549241414_549270449_block1299	14	0.013	0.005	increasing	0.024	0.009	0	3	1	0	15	0	1	20	2
GNitr	GNitr	Grain Nitrogen content	Nutrition/Quality traits	GNitr_RH-HN_2016_DFW	chr5B	542744458	554898771	chr5B_549241414_549270449_block1299	16	0.08	0.028	increasing	0.002	0	0	0	0	0	0	2	0	2	0
GNitr	GNitr	Grain Nitrogen content	Nutrition/Quality traits	GNitr_RH-HN_2016_DFW	chr5B	542744458	554898771	chr5B_549241414_549270449_block1299	4	-0.082	-0.029	decreasing	0.06	0.191	2	15	2	0	12	8	11	50	42
GNitr	GNitr	Grain Nitrogen content	Nutrition/Quality traits	GNitr_RH-HN_2016_DFW	chr5B	542744458	554898771	chr5B_549241414_549270449_block1299	8	0.12	0.042	increasing	0.048	0.005	1	5	0	0	1	29	4	40	1
GNitr	GNitr	Grain Nitrogen content	Nutrition/Quality traits	GNitr_RH-LN_2015_DFW	chr6A	609924602	618079260	chr6A_614661552_614662574_block3421	11	0.061	0.032	increasing	0.028	0.005	2	0	4	1	5	11	0	23	1
GNitr	GNitr	Grain Nitrogen content	Nutrition/Quality traits	GNitr_RH-LN_2015_DFW	chr6A	609924602	618079260	chr6A_614661552_614662574_block3421	13	0.017	0.009	increasing	0.021	0	1	0	5	2	4	5	0	17	0
GNitr	GNitr	Grain Nitrogen content	Nutrition/Quality traits	GNitr_RH-LN_2015_DFW	chr6A	609924602	618079260	chr6A_614661552_614662574_block3421	2	0.045	0.023	increasing	0.155	0.023	23	11	23	9	17	24	21	128	5
GNitr	GNitr	Grain Nitrogen content	Nutrition/Quality traits	GNitr_RH-LN_2015_DFW	chr6A	609924602	618079260	chr6A_614661552_614662574_block3421	3	-0.025	-0.013	decreasing	0.132	0.1	1	6	8	3	22	23	46	109	22
GNitr	GNitr	Grain Nitrogen content	Nutrition/Quality traits	GNitr_RH-LN_2015_DFW	chr6A	609924602	618079260	chr6A_614661552_614662574_block3421	4	0.083	0.043	increasing	0.138	0.009	2	11	28	16	21	22	14	114	2
GNitr	GNitr	Grain Nitrogen content	Nutrition/Quality traits	GNitr_RH-LN_2015_DFW	chr6A	609924602	618079260	chr6A_614661552_614662574_block3421	6	0.053	0.027	increasing	0.052	0.005	1	0	5	5	1	29	2	43	1
GNitr	GNitr	Grain Nitrogen content	Nutrition/Quality traits	GNitr_RH-LN_2015_DFW	chr6A	609924602	618079260	chr6A_614661552_614662574_block3421	8	-0.081	-0.042	decreasing	0.027	0.055	1	7	0	0	12	1	1	22	12
GNitr	GNitr	Grain Nitrogen content	Nutrition/Quality traits	GNitr_RH-LN_2012_DFW	chr6B	626866476	634062425	chr6B_629640641_630640641_block3873	10	-0.086	-0.037	decreasing	0.037	0	0	0	8	22	1	0	0	31	0
GNitr	GNitr	Grain Nitrogen content	Nutrition/Quality traits	GNitr_RH-LN_2012_DFW	chr6B	626866476	634062425	chr6B_629640641_630640641_block3873	2	-0.008	-0.003	decreasing	0.253	0.032	15	28	14	8	53	35	56	209	7
GNitr	GNitr	Grain Nitrogen content	Nutrition/Quality traits	GNitr_RH-LN_2012_DFW	chr6B	626866476	634062425	chr6B_629640641_630640641_block3873	3	0.076	0.033	increasing	0.163	0.009	29	1	65	11	15	10	4	135	2
GNitr	GNitr	Grain Nitrogen content	Nutrition/Quality traits	GNitr_RH-LN_2012_DFW	chr6B	626866476	634062425	chr6B_629640641_630640641_block3873	4	-0.148	-0.064	decreasing	0.116	0.023	4	4	6	2	8	62	10	96	5
GNitr	GNitr	Grain Nitrogen content	Nutrition/Quality traits	GNitr_RH-LN_2012_DFW	chr6B	626866476	634062425	chr6B_629640641_630640641_block3873	5	0.316	0.136	increasing	0.077	0.059	1	13	3	3	12	24	8	64	13
GNitr	GNitr	Grain Nitrogen content	Nutrition/Quality traits	GNitr_RH-LN_2012_DFW	chr6B	626866476	634062425	chr6B_629640641_630640641_block3873	8	0.005	0.002	increasing	0.045	0.068	0	4	1	0	28	2	2	37	15
GNitr	GNitr	Grain Nitrogen content	Nutrition/Quality traits	GNitr_RH-LN_2012_DFW	chr6B	626866476	634062425	chr6B_629640641_630640641_block3873	9	-0.279	-0.12	decreasing	0.058	0	0	9	2	0	3	19	15	48	0
GNitr	GNitr	Grain Nitrogen content	Nutrition/Quality traits	GNitr_RH-HN_2012_DFW	chr6B	660254019	670453255	chr6B_664836756_665412759_block4126	1	0.008	0.003	increasing	0.19	0.027	6	16	32	36	36	23	8	157	6
GNitr	GNitr	Grain Nitrogen content	Nutrition/Quality traits	GNitr_RH-HN_2012_DFW	chr6B	660254019	670453255	chr6B_664836756_665412759_block4126	12	-0.137	-0.047	decreasing	0.019	0.005	0	3	2	0	2	4	5	16	1
GNitr	GNitr	Grain Nitrogen content	Nutrition/Quality traits	GNitr_RH-HN_2012_DFW	chr6B	660254019	670453255	chr6B_664836756_665412759_block4126	2	-0.019	-0.006	decreasing	0.145	0.186	5	26	6	3	68	6	6	120	41
GNitr	GNitr	Grain Nitrogen content	Nutrition/Quality traits	GNitr_RH-HN_2012_DFW	chr6B	660254019	670453255	chr6B_664836756_665412759_block4126	3	0.008	0.003	increasing	0.14	0.064	8	10	6	7	26	49	10	116	14
GNitr	GNitr	Grain Nitrogen content	Nutrition/Quality traits	GNitr_RH-HN_2012_DFW	chr6B	660254019	670453255	chr6B_664836756_665412759_block4126	4	0.194	0.066	increasing	0.057	0.336	1	7	4	10	6	10	9	47	74
GNitr	GNitr	Grain Nitrogen content	Nutrition/Quality traits	GNitr_RH-HN_2012_DFW	chr6B	660254019	670453255	chr6B_664836756_665412759_block4126	8	0.065	0.022	increasing	0.059	0	0	6	2	3	3	21	14	49	0
GNitr	GNitr	Grain Nitrogen content	Nutrition/Quality traits	GNitr_INEW	chr7A	17463232	23611780	chr7A_20448379_21353909_block1177	1	-0.629	-0.036	decreasing	0.252	0.041	6	33	34	8	26	65	36	208	9
GNitr	GNitr	Grain Nitrogen content	Nutrition/Quality traits	GNitr_INEW	chr7A	17463232	23611780	chr7A_20448379_21353909_block1177	13	-0.037	-0.002	decreasing	0.017	0.005	0	2	0	0	3	5	4	14	1
GNitr	GNitr	Grain Nitrogen content	Nutrition/Quality traits	GNitr_INEW	chr7A	17463232	23611780	chr7A_20448379_21353909_block1177	16	1.79	0.103	increasing	0.008	0.009	0	0	0	0	1	6	0	7	2
GNitr	GNitr	Grain Nitrogen content	Nutrition/Quality traits	GNitr_INEW	chr7A	17463232	23611780	chr7A_20448379_21353909_block1177	2	0.61	0.035	increasing	0.116	0.441	20	18	25	7	10	12	4	96	97
GNitr	GNitr	Grain Nitrogen content	Nutrition/Quality traits	GNitr_INEW	chr7A	17463232	23611780	chr7A_20448379_21353909_block1177	4	-0.237	-0.014	decreasing	0.106	0.045	0	5	5	3	33	22	20	88	10
GNitr	GNitr	Grain Nitrogen content	Nutrition/Quality traits	GNitr_INEW	chr7A	17463232	23611780	chr7A_20448379_21353909_block1177	5	0.164	0.009	increasing	0.077	0.036	22	1	4	12	17	6	2	64	8
GNitr	GNitr	Grain Nitrogen content	Nutrition/Quality traits	GNitr_INEW	chr7A	17463232	23611780	chr7A_20448379_21353909_block1177	6	-2.095	-0.121	decreasing	0.045	0.095	4	5	4	2	18	2	2	37	21
GNitr	GNitr	Grain Nitrogen content	Nutrition/Quality traits	GNitr_INEW	chr7A	17463232	23611780	chr7A_20448379_21353909_block1177	7	0.001	0	increasing	0.028	0.132	0	11	2	0	0	8	2	23	29
GNitr	GNitr	Grain Nitrogen content	Nutrition/Quality traits	GNitr_INEW	chr7A	17463232	23611780	chr7A_20448379_21353909_block1177	8	-0.323	-0.019	decreasing	0.059	0.005	1	4	1	1	1	28	13	49	1
GNitr	GNitr	Grain Nitrogen content	Nutrition/Quality traits	GNitr_INEW	chr7A	17463232	23611780	chr7A_20448379_21353909_block1177	9	-0.435	-0.025	decreasing	0.047	0.014	0	1	17	6	7	7	1	39	3
GNitr	GNitr	Grain Nitrogen content	Nutrition/Quality traits	GNitr_SB_2016_INEW	chr7A	17863182	23946571	chr7A_20448379_21353909_block1177	1	-0.07	-0.025	decreasing	0.252	0.041	6	33	34	8	26	65	36	208	9
GNitr	GNitr	Grain Nitrogen content	Nutrition/Quality traits	GNitr_SB_2016_INEW	chr7A	17863182	23946571	chr7A_20448379_21353909_block1177	13	-0.011	-0.004	decreasing	0.017	0.005	0	2	0	0	3	5	4	14	1
GNitr	GNitr	Grain Nitrogen content	Nutrition/Quality traits	GNitr_SB_2016_INEW	chr7A	17863182	23946571	chr7A_20448379_21353909_block1177	16	0.464	0.165	increasing	0.008	0.009	0	0	0	0	1	6	0	7	2
GNitr	GNitr	Grain Nitrogen content	Nutrition/Quality traits	GNitr_SB_2016_INEW	chr7A	17863182	23946571	chr7A_20448379_21353909_block1177	2	-0.06	-0.021	decreasing	0.116	0.441	20	18	25	7	10	12	4	96	97
GNitr	GNitr	Grain Nitrogen content	Nutrition/Quality traits	GNitr_SB_2016_INEW	chr7A	17863182	23946571	chr7A_20448379_21353909_block1177	4	-0.044	-0.016	decreasing	0.106	0.045	0	5	5	3	33	22	20	88	10
GNitr	GNitr	Grain Nitrogen content	Nutrition/Quality traits	GNitr_SB_2016_INEW	chr7A	17863182	23946571	chr7A_20448379_21353909_block1177	5	-0.008	-0.003	decreasing	0.077	0.036	22	1	4	12	17	6	2	64	8
GNitr	GNitr	Grain Nitrogen content	Nutrition/Quality traits	GNitr_SB_2016_INEW	chr7A	17863182	23946571	chr7A_20448379_21353909_block1177	6	-0.108	-0.038	decreasing	0.045	0.095	4	5	4	2	18	2	2	37	21
GNitr	GNitr	Grain Nitrogen content	Nutrition/Quality traits	GNitr_SB_2016_INEW	chr7A	17863182	23946571	chr7A_20448379_21353909_block1177	7	-0.064	-0.023	decreasing	0.028	0.132	0	11	2	0	0	8	2	23	29
GNitr	GNitr	Grain Nitrogen content	Nutrition/Quality traits	GNitr_SB_2016_INEW	chr7A	17863182	23946571	chr7A_20448379_21353909_block1177	8	0.071	0.025	increasing	0.059	0.005	1	4	1	1	1	28	13	49	1
GNitr	GNitr	Grain Nitrogen content	Nutrition/Quality traits	GNitr_SB_2016_INEW	chr7A	17863182	23946571	chr7A_20448379_21353909_block1177	9	-0.103	-0.037	decreasing	0.047	0.014	0	1	17	6	7	7	1	39	3
GNitr	GNitr	Grain Nitrogen content	Nutrition/Quality traits	GNitr_HN_DFW	chr7A	49964406	102565040	chr7A_71084883_74617785_block1828	1	-0.71	-0.03	decreasing	0.137	0.659	5	44	3	1	25	23	12	113	145
GNitr	GNitr	Grain Nitrogen content	Nutrition/Quality traits	GNitr_HN_DFW	chr7A	49964406	102565040	chr7A_71084883_74617785_block1828	16	4.086	0.174	increasing	0.017	0	1	1	3	0	4	5	0	14	0
GNitr	GNitr	Grain Nitrogen content	Nutrition/Quality traits	GNitr_HN_DFW	chr7A	49964406	102565040	chr7A_71084883_74617785_block1828	2	-1.437	-0.061	decreasing	0.15	0	5	5	78	13	10	8	5	124	0
GNitr	GNitr	Grain Nitrogen content	Nutrition/Quality traits	GNitr_HN_DFW	chr7A	49964406	102565040	chr7A_71084883_74617785_block1828	3	-0.859	-0.037	decreasing	0.099	0.091	6	12	3	26	8	9	18	82	20
GNitr	GNitr	Grain Nitrogen content	Nutrition/Quality traits	GNitr_HN_DFW	chr7A	49964406	102565040	chr7A_71084883_74617785_block1828	5	-1.558	-0.066	decreasing	0.069	0.036	2	4	3	2	35	2	9	57	8
GNitr	GNitr	Grain Nitrogen content	Nutrition/Quality traits	GNitr_HN_DFW	chr7A	49964406	102565040	chr7A_71084883_74617785_block1828	6	2.352	0.1	increasing	0.071	0.023	1	4	0	4	30	13	7	59	5
GNitr	GNitr	Grain Nitrogen content	Nutrition/Quality traits	GNitr_HN_DFW	chr7A	49964406	102565040	chr7A_71084883_74617785_block1828	7	4.577	0.195	increasing	0.076	0	3	4	3	1	1	47	4	63	0
GNitr	GNitr	Grain Nitrogen content	Nutrition/Quality traits	GNitr_HN_DFW	chr7A	49964406	102565040	chr7A_71084883_74617785_block1828	8	0.271	0.012	increasing	0.054	0	2	3	1	1	3	33	2	45	0
GNitr	GNitr	Grain Nitrogen content	Nutrition/Quality traits	GNitr_RH-LN_2013_DFW	chr7A	55379063	68324349	chr7A_63609419_63786781_block1798	1	-0.023	-0.011	decreasing	0.071	0.541	1	28	1	0	14	13	2	59	119
GNitr	GNitr	Grain Nitrogen content	Nutrition/Quality traits	GNitr_RH-LN_2013_DFW	chr7A	55379063	68324349	chr7A_63609419_63786781_block1798	14	0.16	0.075	increasing	0.027	0	0	0	18	1	0	1	2	22	0
GNitr	GNitr	Grain Nitrogen content	Nutrition/Quality traits	GNitr_RH-LN_2013_DFW	chr7A	55379063	68324349	chr7A_63609419_63786781_block1798	3	0.025	0.012	increasing	0.139	0.005	2	26	6	21	30	17	13	115	1
GNitr	GNitr	Grain Nitrogen content	Nutrition/Quality traits	GNitr_RH-LN_2013_DFW	chr7A	55379063	68324349	chr7A_63609419_63786781_block1798	6	0.018	0.009	increasing	0.076	0.014	8	3	1	5	11	34	1	63	3
GNitr	GNitr	Grain Nitrogen content	Nutrition/Quality traits	GNitr_RH-LN_2013_DFW	chr7A	55379063	68324349	chr7A_63609419_63786781_block1798	7	-0.045	-0.021	decreasing	0.048	0.064	3	2	12	6	7	9	1	40	14
GNitr	GNitr	Grain Nitrogen content	Nutrition/Quality traits	GNitr_DFW	chr7A	56367209	103498465	chr7A_71084883_74617785_block1828	1	0.019	0.008	increasing	0.137	0.659	5	44	3	1	25	23	12	113	145
GNitr	GNitr	Grain Nitrogen content	Nutrition/Quality traits	GNitr_DFW	chr7A	56367209	103498465	chr7A_71084883_74617785_block1828	16	0.186	0.079	increasing	0.017	0	1	1	3	0	4	5	0	14	0
GNitr	GNitr	Grain Nitrogen content	Nutrition/Quality traits	GNitr_DFW	chr7A	56367209	103498465	chr7A_71084883_74617785_block1828	2	-0.101	-0.043	decreasing	0.15	0	5	5	78	13	10	8	5	124	0
GNitr	GNitr	Grain Nitrogen content	Nutrition/Quality traits	GNitr_DFW	chr7A	56367209	103498465	chr7A_71084883_74617785_block1828	3	-0.031	-0.013	decreasing	0.099	0.091	6	12	3	26	8	9	18	82	20
GNitr	GNitr	Grain Nitrogen content	Nutrition/Quality traits	GNitr_DFW	chr7A	56367209	103498465	chr7A_71084883_74617785_block1828	5	-0.279	-0.118	decreasing	0.069	0.036	2	4	3	2	35	2	9	57	8
GNitr	GNitr	Grain Nitrogen content	Nutrition/Quality traits	GNitr_DFW	chr7A	56367209	103498465	chr7A_71084883_74617785_block1828	6	0.189	0.08	increasing	0.071	0.023	1	4	0	4	30	13	7	59	5
GNitr	GNitr	Grain Nitrogen content	Nutrition/Quality traits	GNitr_DFW	chr7A	56367209	103498465	chr7A_71084883_74617785_block1828	7	0.072	0.03	increasing	0.076	0	3	4	3	1	1	47	4	63	0
GNitr	GNitr	Grain Nitrogen content	Nutrition/Quality traits	GNitr_DFW	chr7A	56367209	103498465	chr7A_71084883_74617785_block1828	8	0.027	0.011	increasing	0.054	0	2	3	1	1	3	33	2	45	0
GNitr	GNitr	Grain Nitrogen content	Nutrition/Quality traits	GNitr_RH-HN_2014_DFW	chr7A	58587576	66129511	chr7A_63609419_63786781_block1798	1	-0.022	-0.009	decreasing	0.071	0.541	1	28	1	0	14	13	2	59	119
GNitr	GNitr	Grain Nitrogen content	Nutrition/Quality traits	GNitr_RH-HN_2014_DFW	chr7A	58587576	66129511	chr7A_63609419_63786781_block1798	14	0.145	0.058	increasing	0.027	0	0	0	18	1	0	1	2	22	0
GNitr	GNitr	Grain Nitrogen content	Nutrition/Quality traits	GNitr_RH-HN_2014_DFW	chr7A	58587576	66129511	chr7A_63609419_63786781_block1798	5	-0.036	-0.015	decreasing	0.088	0.132	2	12	3	1	6	41	8	73	29
GNitr	GNitr	Grain Nitrogen content	Nutrition/Quality traits	GNitr_RH-HN_2014_DFW	chr7A	58587576	66129511	chr7A_63609419_63786781_block1798	6	0.01	0.004	increasing	0.076	0.014	8	3	1	5	11	34	1	63	3
GNitr	GNitr	Grain Nitrogen content	Nutrition/Quality traits	GNitr_RH-HN_2014_DFW	chr7A	58587576	66129511	chr7A_63609419_63786781_block1798	7	0.031	0.012	increasing	0.048	0.064	3	2	12	6	7	9	1	40	14
GNitr	GNitr	Grain Nitrogen content	Nutrition/Quality traits	GNitr_LN_DFW	chr7A	60077819	103542411	chr7A_71084883_74617785_block1828	1	-1.99	-0.082	decreasing	0.137	0.659	5	44	3	1	25	23	12	113	145
GNitr	GNitr	Grain Nitrogen content	Nutrition/Quality traits	GNitr_LN_DFW	chr7A	60077819	103542411	chr7A_71084883_74617785_block1828	16	8.109	0.335	increasing	0.017	0	1	1	3	0	4	5	0	14	0
GNitr	GNitr	Grain Nitrogen content	Nutrition/Quality traits	GNitr_LN_DFW	chr7A	60077819	103542411	chr7A_71084883_74617785_block1828	2	1.568	0.065	increasing	0.15	0	5	5	78	13	10	8	5	124	0
GNitr	GNitr	Grain Nitrogen content	Nutrition/Quality traits	GNitr_LN_DFW	chr7A	60077819	103542411	chr7A_71084883_74617785_block1828	3	-1.261	-0.052	decreasing	0.099	0.091	6	12	3	26	8	9	18	82	20
GNitr	GNitr	Grain Nitrogen content	Nutrition/Quality traits	GNitr_LN_DFW	chr7A	60077819	103542411	chr7A_71084883_74617785_block1828	5	1.758	0.073	increasing	0.069	0.036	2	4	3	2	35	2	9	57	8
GNitr	GNitr	Grain Nitrogen content	Nutrition/Quality traits	GNitr_LN_DFW	chr7A	60077819	103542411	chr7A_71084883_74617785_block1828	6	1.495	0.062	increasing	0.071	0.023	1	4	0	4	30	13	7	59	5
GNitr	GNitr	Grain Nitrogen content	Nutrition/Quality traits	GNitr_LN_DFW	chr7A	60077819	103542411	chr7A_71084883_74617785_block1828	7	3.632	0.15	increasing	0.076	0	3	4	3	1	1	47	4	63	0
GNitr	GNitr	Grain Nitrogen content	Nutrition/Quality traits	GNitr_LN_DFW	chr7A	60077819	103542411	chr7A_71084883_74617785_block1828	8	1.742	0.072	increasing	0.054	0	2	3	1	1	3	33	2	45	0
GNitr	GNitr	Grain Nitrogen content	Nutrition/Quality traits	GNitr_RH-HN_2013_DFW	chr7A	60290164	80958274	chr7A_61371531_62371531_block1773	1	-0.011	-0.004	decreasing	0.121	0.55	5	37	2	13	27	11	5	100	121
GNitr	GNitr	Grain Nitrogen content	Nutrition/Quality traits	GNitr_RH-HN_2013_DFW	chr7A	60290164	80958274	chr7A_61371531_62371531_block1773	16	0.004	0.002	increasing	0.005	0	0	2	0	0	2	0	0	4	0
GNitr	GNitr	Grain Nitrogen content	Nutrition/Quality traits	GNitr_RH-HN_2013_DFW	chr7A	60290164	80958274	chr7A_61371531_62371531_block1773	3	0.046	0.017	increasing	0.192	0.023	11	3	64	20	14	36	11	159	5
GNitr	GNitr	Grain Nitrogen content	Nutrition/Quality traits	GNitr_RH-HN_2013_DFW	chr7A	60290164	80958274	chr7A_61371531_62371531_block1773	8	-0.041	-0.015	decreasing	0.062	0.027	4	4	2	0	22	16	3	51	6
GNitr	GNitr	Grain Nitrogen content	Nutrition/Quality traits	GNitr_RH-HN_2016_DFW	chr7A	69484176	93518183	chr7A_80536714_81547679_block1846	1	-0.017	-0.006	decreasing	0.347	0.364	30	23	83	37	63	21	30	287	80
GNitr	GNitr	Grain Nitrogen content	Nutrition/Quality traits	GNitr_RH-HN_2016_DFW	chr7A	69484176	93518183	chr7A_80536714_81547679_block1846	2	0.062	0.022	increasing	0.244	0.15	16	33	11	5	85	34	18	202	33
GNitr	GNitr	Grain Nitrogen content	Nutrition/Quality traits	GNitr_RH-HN_2016_DFW	chr7A	69484176	93518183	chr7A_80536714_81547679_block1846	3	0.051	0.018	increasing	0.17	0.05	3	8	6	3	11	97	13	141	11
GNitr	GNitr	Grain Nitrogen content	Nutrition/Quality traits	GNitr_RH-HN_2016_DFW	chr7A	69484176	93518183	chr7A_80536714_81547679_block1846	4	0.015	0.005	increasing	0.065	0.282	1	21	3	0	3	11	15	54	62
GNitr	GNitr	Grain Nitrogen content	Nutrition/Quality traits	GNitr_RH-HN_2016_DFW	chr7A	69484176	93518183	chr7A_80536714_81547679_block1846	5	-0.09	-0.032	decreasing	0.096	0.132	1	19	4	1	10	13	31	79	29
GNitr	GNitr	Grain Nitrogen content	Nutrition/Quality traits	GNitr_RH-HN_2014_DFW	chr7A	69556021	81372205	chr7A_76212862_76470772_block1832	1	-0.062	-0.025	decreasing	0.127	0.559	4	49	2	0	24	20	6	105	123
GNitr	GNitr	Grain Nitrogen content	Nutrition/Quality traits	GNitr_RH-HN_2014_DFW	chr7A	69556021	81372205	chr7A_76212862_76470772_block1832	2	0.048	0.019	increasing	0.151	0.073	7	11	5	29	33	13	27	125	16
GNitr	GNitr	Grain Nitrogen content	Nutrition/Quality traits	GNitr_RH-HN_2014_DFW	chr7A	69556021	81372205	chr7A_76212862_76470772_block1832	3	-0.024	-0.01	decreasing	0.092	0.141	1	10	7	1	15	13	29	76	31
GNitr	GNitr	Grain Nitrogen content	Nutrition/Quality traits	GNitr_RH-HN_2014_DFW	chr7A	69556021	81372205	chr7A_76212862_76470772_block1832	4	0.081	0.032	increasing	0.126	0	5	4	71	9	7	5	3	104	0
GNitr	GNitr	Grain Nitrogen content	Nutrition/Quality traits	GNitr_RH-HN_2014_DFW	chr7A	69556021	81372205	chr7A_76212862_76470772_block1832	7	0.084	0.033	increasing	0.068	0.018	10	3	6	4	5	20	8	56	4
GNitr	GNitr	Grain Nitrogen content	Nutrition/Quality traits	GNitr_RH-HN_2014_DFW	chr7A	69556021	81372205	chr7A_76212862_76470772_block1832	9	-0.05	-0.02	decreasing	0.062	0	4	1	2	1	1	39	3	51	0
GNitr	GNitr	Grain Nitrogen content	Nutrition/Quality traits	GNitr_RH-LN_2017_DFW	chr7A	71744569	102543977	chr7A_80025436_80536416_block1845	1	0.024	0.012	increasing	0.401	0.441	19	71	16	6	98	58	64	332	97
GNitr	GNitr	Grain Nitrogen content	Nutrition/Quality traits	GNitr_RH-LN_2017_DFW	chr7A	71744569	102543977	chr7A_80025436_80536416_block1845	2	-0.031	-0.015	decreasing	0.164	0.332	4	15	5	16	52	18	26	136	73
GNitr	GNitr	Grain Nitrogen content	Nutrition/Quality traits	GNitr_RH-LN_2017_DFW	chr7A	71744569	102543977	chr7A_80025436_80536416_block1845	4	0.046	0.023	increasing	0.167	0.045	4	6	6	4	11	95	12	138	10
GNitr	GNitr	Grain Nitrogen content	Nutrition/Quality traits	GNitr_RH-LN_2016_DFW	chr7A	71930495	101691391	chr7A_97119523_97334367_block2303	1	0.103	0.051	increasing	0.235	0.082	7	20	54	13	58	20	22	194	18
GNitr	GNitr	Grain Nitrogen content	Nutrition/Quality traits	GNitr_RH-LN_2016_DFW	chr7A	71930495	101691391	chr7A_97119523_97334367_block2303	2	0.015	0.007	increasing	0.122	0.023	3	5	5	13	23	25	27	101	5
GNitr	GNitr	Grain Nitrogen content	Nutrition/Quality traits	GNitr_RH-LN_2016_DFW	chr7A	71930495	101691391	chr7A_97119523_97334367_block2303	3	-0.031	-0.015	decreasing	0.065	0.191	4	8	1	0	32	3	6	54	42
GNitr	GNitr	Grain Nitrogen content	Nutrition/Quality traits	GNitr_RH-LN_2016_DFW	chr7A	71930495	101691391	chr7A_97119523_97334367_block2303	5	0.094	0.046	increasing	0.03	0.245	0	19	0	0	3	0	3	25	54
GNitr	GNitr	Grain Nitrogen content	Nutrition/Quality traits	GNitr_RH-LN_2016_DFW	chr7A	71930495	101691391	chr7A_97119523_97334367_block2303	6	0.003	0.001	increasing	0.088	0.027	2	3	6	1	4	53	4	73	6
GNitr	GNitr	Grain Nitrogen content	Nutrition/Quality traits	GNitr_RH-LN_2016_DFW	chr7A	71930495	101691391	chr7A_97119523_97334367_block2303	7	-0.025	-0.012	decreasing	0.073	0.068	0	6	1	12	35	3	3	60	15
GNitr	GNitr	Grain Nitrogen content	Nutrition/Quality traits	GNitr_RH-HN_2017_DFW	chr7A	71937584	84016998	chr7A_77149041_77439255_block1837	1	0.04	0.015	increasing	0.169	0.473	5	44	6	7	46	18	14	140	104
GNitr	GNitr	Grain Nitrogen content	Nutrition/Quality traits	GNitr_RH-HN_2017_DFW	chr7A	71937584	84016998	chr7A_77149041_77439255_block1837	2	-0.021	-0.008	decreasing	0.244	0.155	8	27	13	28	34	49	43	202	34
GNitr	GNitr	Grain Nitrogen content	Nutrition/Quality traits	GNitr_RH-HN_2017_DFW	chr7A	71937584	84016998	chr7A_77149041_77439255_block1837	5	0.114	0.043	increasing	0.103	0.1	31	9	6	0	3	29	7	85	22
GNitr	GNitr	Grain Nitrogen content	Nutrition/Quality traits	GNitr_RH-HN_2017_DFW	chr7A	71937584	84016998	chr7A_77149041_77439255_block1837	6	0.042	0.016	increasing	0.075	0.055	1	7	5	1	8	25	15	62	12
GNitr	GNitr	Grain Nitrogen content	Nutrition/Quality traits	GNitr_RH-HN_2017_DFW	chr7A	71937584	84016998	chr7A_77149041_77439255_block1837	9	-0.052	-0.019	decreasing	0.024	0	1	0	5	0	0	5	9	20	0
GNitr	GNitr	Grain Nitrogen content	Nutrition/Quality traits	GNitr_RH-HN_2013_DFW	chr7A	573808199	583943162	chr7A_575313303_577502829_block5693	1	-0.006	-0.002	decreasing	0.247	0.123	6	31	10	4	37	42	74	204	27
GNitr	GNitr	Grain Nitrogen content	Nutrition/Quality traits	GNitr_RH-HN_2013_DFW	chr7A	573808199	583943162	chr7A_575313303_577502829_block5693	2	0.009	0.003	increasing	0.161	0.023	4	6	3	36	31	43	10	133	5
GNitr	GNitr	Grain Nitrogen content	Nutrition/Quality traits	GNitr_RH-HN_2013_DFW	chr7A	573808199	583943162	chr7A_575313303_577502829_block5693	3	-0.011	-0.004	decreasing	0.131	0.005	22	3	68	3	6	4	2	108	1
GNitr	GNitr	Grain Nitrogen content	Nutrition/Quality traits	GNitr_RH-HN_2013_DFW	chr7A	573808199	583943162	chr7A_575313303_577502829_block5693	9	0.062	0.023	increasing	0.047	0.014	1	8	0	2	3	22	3	39	3
GNitr	GNitr	Grain Nitrogen content	Nutrition/Quality traits	GNitr_RH_2016_INEW	chr7B	642917441	651205274	chr7B_646759363_647759363_block1517	1	0.037	0.015	increasing	0.354	0.255	7	51	15	19	68	104	29	293	56
GNitr	GNitr	Grain Nitrogen content	Nutrition/Quality traits	GNitr_RH_2016_INEW	chr7B	642917441	651205274	chr7B_646759363_647759363_block1517	2	0.031	0.013	increasing	0.19	0.136	7	26	42	12	20	41	9	157	30
GNitr	GNitr	Grain Nitrogen content	Nutrition/Quality traits	GNitr_RH_2016_INEW	chr7B	642917441	651205274	chr7B_646759363_647759363_block1517	4	-0.019	-0.008	decreasing	0.081	0.164	2	8	1	2	46	6	2	67	36
GNitr	GNitr	Grain Nitrogen content	Nutrition/Quality traits	GNitr_RH_2016_INEW	chr7B	642917441	651205274	chr7B_646759363_647759363_block1517	6	-0.005	-0.002	decreasing	0.081	0.073	4	8	2	0	7	9	37	67	16
GNitr	GNitr	Grain Nitrogen content	Nutrition/Quality traits	GNitr_LN_DFW	chr7D	50483485	74010579	chr7D_59207518_60211640_block0304	1	-1.192	-0.049	decreasing	0.429	0.036	15	17	64	41	66	97	55	355	8
GNitr	GNitr	Grain Nitrogen content	Nutrition/Quality traits	GNitr_LN_DFW	chr7D	50483485	74010579	chr7D_59207518_60211640_block0304	11	6.133	0.251	increasing	0.008	0.032	0	0	1	0	5	1	0	7	7
GNitr	GNitr	Grain Nitrogen content	Nutrition/Quality traits	GNitr_LN_DFW	chr7D	50483485	74010579	chr7D_59207518_60211640_block0304	2	0.406	0.017	increasing	0.196	0.373	9	28	7	7	33	45	33	162	82
GNitr	GNitr	Grain Nitrogen content	Nutrition/Quality traits	GNitr_LN_DFW	chr7D	50483485	74010579	chr7D_59207518_60211640_block0304	3	-0.486	-0.02	decreasing	0.168	0.082	3	9	8	9	57	38	15	139	18
GNitr	GNitr	Grain Nitrogen content	Nutrition/Quality traits	GNitr_LN_DFW	chr7D	50483485	74010579	chr7D_59207518_60211640_block0304	4	0.498	0.02	increasing	0.023	0.195	1	16	1	0	0	0	1	19	43
GNitr	GNitr	Grain Nitrogen content	Nutrition/Quality traits	GNitr_LN_DFW	chr7D	50483485	74010579	chr7D_59207518_60211640_block0304	5	6.757	0.277	increasing	0.064	0.023	5	5	26	6	3	8	0	53	5
GNitr	GNitr	Grain Nitrogen content	Nutrition/Quality traits	GNitr_DFW	chr7D	51240641	74428798	chr7D_59207518_60211640_block0304	1	0.009	0.004	increasing	0.429	0.036	15	17	64	41	66	97	55	355	8
GNitr	GNitr	Grain Nitrogen content	Nutrition/Quality traits	GNitr_DFW	chr7D	51240641	74428798	chr7D_59207518_60211640_block0304	11	0.131	0.055	increasing	0.008	0.032	0	0	1	0	5	1	0	7	7
GNitr	GNitr	Grain Nitrogen content	Nutrition/Quality traits	GNitr_DFW	chr7D	51240641	74428798	chr7D_59207518_60211640_block0304	2	-0.205	-0.086	decreasing	0.196	0.373	9	28	7	7	33	45	33	162	82
GNitr	GNitr	Grain Nitrogen content	Nutrition/Quality traits	GNitr_DFW	chr7D	51240641	74428798	chr7D_59207518_60211640_block0304	3	0	0	decreasing	0.168	0.082	3	9	8	9	57	38	15	139	18
GNitr	GNitr	Grain Nitrogen content	Nutrition/Quality traits	GNitr_DFW	chr7D	51240641	74428798	chr7D_59207518_60211640_block0304	4	0.114	0.048	increasing	0.023	0.195	1	16	1	0	0	0	1	19	43
GNitr	GNitr	Grain Nitrogen content	Nutrition/Quality traits	GNitr_DFW	chr7D	51240641	74428798	chr7D_59207518_60211640_block0304	5	0.02	0.008	increasing	0.064	0.023	5	5	26	6	3	8	0	53	5
GNitr	GNitr	Grain Nitrogen content	Nutrition/Quality traits	GNitr_RH-HN_2014_DFW	chr7D	52398778	73244678	chr7D_59207518_60211640_block0304	1	-0.002	-0.001	decreasing	0.429	0.036	15	17	64	41	66	97	55	355	8
GNitr	GNitr	Grain Nitrogen content	Nutrition/Quality traits	GNitr_RH-HN_2014_DFW	chr7D	52398778	73244678	chr7D_59207518_60211640_block0304	11	0.109	0.043	increasing	0.008	0.032	0	0	1	0	5	1	0	7	7
GNitr	GNitr	Grain Nitrogen content	Nutrition/Quality traits	GNitr_RH-HN_2014_DFW	chr7D	52398778	73244678	chr7D_59207518_60211640_block0304	2	-0.109	-0.043	decreasing	0.196	0.373	9	28	7	7	33	45	33	162	82
GNitr	GNitr	Grain Nitrogen content	Nutrition/Quality traits	GNitr_RH-HN_2014_DFW	chr7D	52398778	73244678	chr7D_59207518_60211640_block0304	3	-0.02	-0.008	decreasing	0.168	0.082	3	9	8	9	57	38	15	139	18
GNitr	GNitr	Grain Nitrogen content	Nutrition/Quality traits	GNitr_RH-HN_2014_DFW	chr7D	52398778	73244678	chr7D_59207518_60211640_block0304	5	0.093	0.037	increasing	0.064	0.023	5	5	26	6	3	8	0	53	5
GNitr	GNitr	Grain Nitrogen content	Nutrition/Quality traits	GNitr_RH-LN_2014_DFW	chr7D	52755507	72617519	chr7D_57773960_58773960_block0302	1	0.028	0.015	increasing	0.294	0.041	10	9	50	47	38	68	21	243	9
GNitr	GNitr	Grain Nitrogen content	Nutrition/Quality traits	GNitr_RH-LN_2014_DFW	chr7D	52755507	72617519	chr7D_57773960_58773960_block0302	2	-0.025	-0.014	decreasing	0.096	0.414	4	20	8	0	7	12	28	79	91
GNitr	GNitr	Grain Nitrogen content	Nutrition/Quality traits	GNitr_RH-LN_2014_DFW	chr7D	52755507	72617519	chr7D_57773960_58773960_block0302	4	-0.083	-0.046	decreasing	0.138	0.036	3	17	6	3	9	49	27	114	8
GNitr	GNitr	Grain Nitrogen content	Nutrition/Quality traits	GNitr_RH-LN_2014_DFW	chr7D	52755507	72617519	chr7D_57773960_58773960_block0302	5	0.028	0.015	increasing	0.097	0.036	1	12	4	1	37	6	19	80	8
GNitr	GNitr	Grain Nitrogen content	Nutrition/Quality traits	GNitr_RH-LN_2014_DFW	chr7D	52755507	72617519	chr7D_57773960_58773960_block0302	6	0.099	0.054	increasing	0.071	0.036	7	4	26	7	7	7	1	59	8
GNitr	GNitr	Grain Nitrogen content	Nutrition/Quality traits	GNitr_RH-LN_2013_DFW	chr7D	53646229	72204560	chr7D_59207518_60211640_block0304	1	-0.047	-0.022	decreasing	0.429	0.036	15	17	64	41	66	97	55	355	8
GNitr	GNitr	Grain Nitrogen content	Nutrition/Quality traits	GNitr_RH-LN_2013_DFW	chr7D	53646229	72204560	chr7D_59207518_60211640_block0304	11	0.14	0.065	increasing	0.008	0.032	0	0	1	0	5	1	0	7	7
GNitr	GNitr	Grain Nitrogen content	Nutrition/Quality traits	GNitr_RH-LN_2013_DFW	chr7D	53646229	72204560	chr7D_59207518_60211640_block0304	3	-0.014	-0.007	decreasing	0.168	0.082	3	9	8	9	57	38	15	139	18
GNitr	GNitr	Grain Nitrogen content	Nutrition/Quality traits	GNitr_RH-LN_2013_DFW	chr7D	53646229	72204560	chr7D_59207518_60211640_block0304	5	0.168	0.078	increasing	0.064	0.023	5	5	26	6	3	8	0	53	5
GNitr	GNitr	Grain Nitrogen content	Nutrition/Quality traits	GNitr_HN_DFW	chr7D	53865350	72907105	chr7D_57773960_58773960_block0302	1	2.264	0.097	increasing	0.294	0.041	10	9	50	47	38	68	21	243	9
GNitr	GNitr	Grain Nitrogen content	Nutrition/Quality traits	GNitr_HN_DFW	chr7D	53865350	72907105	chr7D_57773960_58773960_block0302	2	-0.616	-0.026	decreasing	0.096	0.414	4	20	8	0	7	12	28	79	91
GNitr	GNitr	Grain Nitrogen content	Nutrition/Quality traits	GNitr_HN_DFW	chr7D	53865350	72907105	chr7D_57773960_58773960_block0302	4	-1.074	-0.046	decreasing	0.138	0.036	3	17	6	3	9	49	27	114	8
GNitr	GNitr	Grain Nitrogen content	Nutrition/Quality traits	GNitr_HN_DFW	chr7D	53865350	72907105	chr7D_57773960_58773960_block0302	5	0.752	0.032	increasing	0.097	0.036	1	12	4	1	37	6	19	80	8
GNitr	GNitr	Grain Nitrogen content	Nutrition/Quality traits	GNitr_HN_DFW	chr7D	53865350	72907105	chr7D_57773960_58773960_block0302	6	1.397	0.06	increasing	0.071	0.036	7	4	26	7	7	7	1	59	8
GNitr	GNitr	Grain Nitrogen content	Nutrition/Quality traits	GNitr_RH-LN_2013_DFW	chr7D	78334013	88891754	chr7D_83679549_83799544_block0372	1	-0.016	-0.007	decreasing	0.056	0.368	0	33	4	0	7	1	1	46	81
GNitr	GNitr	Grain Nitrogen content	Nutrition/Quality traits	GNitr_RH-LN_2013_DFW	chr7D	78334013	88891754	chr7D_83679549_83799544_block0372	15	-0.139	-0.065	decreasing	0.03	0	0	0	0	0	3	21	1	25	0
GNitr	GNitr	Grain Nitrogen content	Nutrition/Quality traits	GNitr_RH-LN_2013_DFW	chr7D	78334013	88891754	chr7D_83679549_83799544_block0372	18	-0.003	-0.001	decreasing	0.016	0.027	1	0	0	0	9	1	2	13	6
GNitr	GNitr	Grain Nitrogen content	Nutrition/Quality traits	GNitr_RH-LN_2013_DFW	chr7D	78334013	88891754	chr7D_83679549_83799544_block0372	2	-0.044	-0.021	decreasing	0.106	0.009	2	9	6	3	39	17	12	88	2
GNitr	GNitr	Grain Nitrogen content	Nutrition/Quality traits	GNitr_RH-LN_2013_DFW	chr7D	78334013	88891754	chr7D_83679549_83799544_block0372	23	0.144	0.067	increasing	0.018	0.005	0	0	5	1	5	4	0	15	1
GNitr	GNitr	Grain Nitrogen content	Nutrition/Quality traits	GNitr_RH-LN_2013_DFW	chr7D	78334013	88891754	chr7D_83679549_83799544_block0372	3	-0.015	-0.007	decreasing	0.092	0	2	4	20	25	5	15	5	76	0
GNitr	GNitr	Grain Nitrogen content	Nutrition/Quality traits	GNitr_RH-LN_2013_DFW	chr7D	78334013	88891754	chr7D_83679549_83799544_block0372	5	0.135	0.063	increasing	0.076	0.005	15	4	26	4	3	4	7	63	1
GNitr	GNitr	Grain Nitrogen content	Nutrition/Quality traits	GNitr_RH-LN_2013_DFW	chr7D	78334013	88891754	chr7D_83679549_83799544_block0372	8	-0.015	-0.007	decreasing	0.051	0	1	3	2	2	12	17	5	42	0
GNitr	GNitr	Grain Nitrogen content	Nutrition/Quality traits	GNitr_RH-LN_2014_DFW	chr7D	79054651	88858556	chr7D_83679549_83799544_block0372	1	0.004	0.002	increasing	0.056	0.368	0	33	4	0	7	1	1	46	81
GNitr	GNitr	Grain Nitrogen content	Nutrition/Quality traits	GNitr_RH-LN_2014_DFW	chr7D	79054651	88858556	chr7D_83679549_83799544_block0372	15	-0.081	-0.044	decreasing	0.03	0	0	0	0	0	3	21	1	25	0
GNitr	GNitr	Grain Nitrogen content	Nutrition/Quality traits	GNitr_RH-LN_2014_DFW	chr7D	79054651	88858556	chr7D_83679549_83799544_block0372	18	-0.011	-0.006	decreasing	0.016	0.027	1	0	0	0	9	1	2	13	6
GNitr	GNitr	Grain Nitrogen content	Nutrition/Quality traits	GNitr_RH-LN_2014_DFW	chr7D	79054651	88858556	chr7D_83679549_83799544_block0372	23	0.137	0.075	increasing	0.018	0.005	0	0	5	1	5	4	0	15	1
GNitr	GNitr	Grain Nitrogen content	Nutrition/Quality traits	GNitr_RH-LN_2014_DFW	chr7D	79054651	88858556	chr7D_83679549_83799544_block0372	3	-0.033	-0.018	decreasing	0.092	0	2	4	20	25	5	15	5	76	0
GNitr	GNitr	Grain Nitrogen content	Nutrition/Quality traits	GNitr_RH-LN_2014_DFW	chr7D	79054651	88858556	chr7D_83679549_83799544_block0372	5	0.045	0.025	increasing	0.076	0.005	15	4	26	4	3	4	7	63	1
GNitr	GNitr	Grain Nitrogen content	Nutrition/Quality traits	GNitr_RH-LN_2014_DFW	chr7D	79054651	88858556	chr7D_83679549_83799544_block0372	8	-0.029	-0.016	decreasing	0.051	0	1	3	2	2	12	17	5	42	0
GNitr	GNitr	Grain Nitrogen content	Nutrition/Quality traits	GNitr_DFW	chr7D	79275058	89275058	chr7D_83679549_83799544_block0372	1	0.107	0.045	increasing	0.056	0.368	0	33	4	0	7	1	1	46	81
GNitr	GNitr	Grain Nitrogen content	Nutrition/Quality traits	GNitr_DFW	chr7D	79275058	89275058	chr7D_83679549_83799544_block0372	10	-0.179	-0.075	decreasing	0.041	0	1	5	1	0	7	10	10	34	0
GNitr	GNitr	Grain Nitrogen content	Nutrition/Quality traits	GNitr_DFW	chr7D	79275058	89275058	chr7D_83679549_83799544_block0372	15	-0.089	-0.038	decreasing	0.03	0	0	0	0	0	3	21	1	25	0
GNitr	GNitr	Grain Nitrogen content	Nutrition/Quality traits	GNitr_DFW	chr7D	79275058	89275058	chr7D_83679549_83799544_block0372	18	-0.005	-0.002	decreasing	0.016	0.027	1	0	0	0	9	1	2	13	6
GNitr	GNitr	Grain Nitrogen content	Nutrition/Quality traits	GNitr_DFW	chr7D	79275058	89275058	chr7D_83679549_83799544_block0372	2	0.188	0.079	increasing	0.106	0.009	2	9	6	3	39	17	12	88	2
GNitr	GNitr	Grain Nitrogen content	Nutrition/Quality traits	GNitr_DFW	chr7D	79275058	89275058	chr7D_83679549_83799544_block0372	20	-0.102	-0.043	decreasing	0.021	0	1	0	1	0	0	13	2	17	0
GNitr	GNitr	Grain Nitrogen content	Nutrition/Quality traits	GNitr_DFW	chr7D	79275058	89275058	chr7D_83679549_83799544_block0372	23	0.136	0.057	increasing	0.018	0.005	0	0	5	1	5	4	0	15	1
GNitr	GNitr	Grain Nitrogen content	Nutrition/Quality traits	GNitr_DFW	chr7D	79275058	89275058	chr7D_83679549_83799544_block0372	3	0.048	0.02	increasing	0.092	0	2	4	20	25	5	15	5	76	0
GNitr	GNitr	Grain Nitrogen content	Nutrition/Quality traits	GNitr_DFW	chr7D	79275058	89275058	chr7D_83679549_83799544_block0372	4	0.323	0.136	increasing	0.08	0.018	3	12	3	4	3	29	12	66	4
GNitr	GNitr	Grain Nitrogen content	Nutrition/Quality traits	GNitr_DFW	chr7D	79275058	89275058	chr7D_83679549_83799544_block0372	5	-0.147	-0.062	decreasing	0.076	0.005	15	4	26	4	3	4	7	63	1
GNitr	GNitr	Grain Nitrogen content	Nutrition/Quality traits	GNitr_DFW	chr7D	79275058	89275058	chr7D_83679549_83799544_block0372	8	-0.037	-0.016	decreasing	0.051	0	1	3	2	2	12	17	5	42	0
GNitr	GNitr	Grain Nitrogen content	Nutrition/Quality traits	GNitr_RH-HN_2013_DFW	chr7D	79468206	89332816	chr7D_83679549_83799544_block0372	1	-0.075	-0.028	decreasing	0.056	0.368	0	33	4	0	7	1	1	46	81
GNitr	GNitr	Grain Nitrogen content	Nutrition/Quality traits	GNitr_RH-HN_2013_DFW	chr7D	79468206	89332816	chr7D_83679549_83799544_block0372	15	-0.074	-0.027	decreasing	0.03	0	0	0	0	0	3	21	1	25	0
GNitr	GNitr	Grain Nitrogen content	Nutrition/Quality traits	GNitr_RH-HN_2013_DFW	chr7D	79468206	89332816	chr7D_83679549_83799544_block0372	18	-0.01	-0.004	decreasing	0.016	0.027	1	0	0	0	9	1	2	13	6
GNitr	GNitr	Grain Nitrogen content	Nutrition/Quality traits	GNitr_RH-HN_2013_DFW	chr7D	79468206	89332816	chr7D_83679549_83799544_block0372	2	0.046	0.017	increasing	0.106	0.009	2	9	6	3	39	17	12	88	2
GNitr	GNitr	Grain Nitrogen content	Nutrition/Quality traits	GNitr_RH-HN_2013_DFW	chr7D	79468206	89332816	chr7D_83679549_83799544_block0372	23	0.098	0.036	increasing	0.018	0.005	0	0	5	1	5	4	0	15	1
GNitr	GNitr	Grain Nitrogen content	Nutrition/Quality traits	GNitr_RH-HN_2013_DFW	chr7D	79468206	89332816	chr7D_83679549_83799544_block0372	3	0.085	0.031	increasing	0.092	0	2	4	20	25	5	15	5	76	0
GNitr	GNitr	Grain Nitrogen content	Nutrition/Quality traits	GNitr_RH-HN_2013_DFW	chr7D	79468206	89332816	chr7D_83679549_83799544_block0372	5	0.009	0.003	increasing	0.076	0.005	15	4	26	4	3	4	7	63	1
GNitr	GNitr	Grain Nitrogen content	Nutrition/Quality traits	GNitr_RH-HN_2013_DFW	chr7D	79468206	89332816	chr7D_83679549_83799544_block0372	8	-0.03	-0.011	decreasing	0.051	0	1	3	2	2	12	17	5	42	0
GNitr	GNitr	Grain Nitrogen content	Nutrition/Quality traits	GNitr_RH-HN_2014_DFW	chr7D	79531994	89078703	chr7D_83679549_83799544_block0372	1	0.013	0.005	increasing	0.056	0.368	0	33	4	0	7	1	1	46	81
GNitr	GNitr	Grain Nitrogen content	Nutrition/Quality traits	GNitr_RH-HN_2014_DFW	chr7D	79531994	89078703	chr7D_83679549_83799544_block0372	15	-0.074	-0.03	decreasing	0.03	0	0	0	0	0	3	21	1	25	0
GNitr	GNitr	Grain Nitrogen content	Nutrition/Quality traits	GNitr_RH-HN_2014_DFW	chr7D	79531994	89078703	chr7D_83679549_83799544_block0372	18	-0.011	-0.004	decreasing	0.016	0.027	1	0	0	0	9	1	2	13	6
GNitr	GNitr	Grain Nitrogen content	Nutrition/Quality traits	GNitr_RH-HN_2014_DFW	chr7D	79531994	89078703	chr7D_83679549_83799544_block0372	23	0.114	0.045	increasing	0.018	0.005	0	0	5	1	5	4	0	15	1
GNitr	GNitr	Grain Nitrogen content	Nutrition/Quality traits	GNitr_RH-HN_2014_DFW	chr7D	79531994	89078703	chr7D_83679549_83799544_block0372	3	0.117	0.047	increasing	0.092	0	2	4	20	25	5	15	5	76	0
GNitr	GNitr	Grain Nitrogen content	Nutrition/Quality traits	GNitr_RH-HN_2014_DFW	chr7D	79531994	89078703	chr7D_83679549_83799544_block0372	5	-0.003	-0.001	decreasing	0.076	0.005	15	4	26	4	3	4	7	63	1
GNitr	GNitr	Grain Nitrogen content	Nutrition/Quality traits	GNitr_RH-HN_2014_DFW	chr7D	79531994	89078703	chr7D_83679549_83799544_block0372	8	-0.06	-0.024	decreasing	0.051	0	1	3	2	2	12	17	5	42	0
GNitr	GNitr	Grain Nitrogen content	Nutrition/Quality traits	GNitr_LN_DFW	chr7D	98424382	109228026	chr7D_102931396_104809470_block0409	1	-0.749	-0.031	decreasing	0.492	0.218	12	50	27	14	100	152	52	407	48
GNitr	GNitr	Grain Nitrogen content	Nutrition/Quality traits	GNitr_LN_DFW	chr7D	98424382	109228026	chr7D_102931396_104809470_block0409	2	-0.258	-0.011	decreasing	0.304	0.045	14	21	54	45	51	20	46	251	10
GNitr	GNitr	Grain Nitrogen content	Nutrition/Quality traits	GNitr_LN_DFW	chr7D	98424382	109228026	chr7D_102931396_104809470_block0409	3	3.126	0.128	increasing	0.037	0.541	0	22	1	0	4	3	1	31	119
GNitr	GNitr	Grain Nitrogen content	Nutrition/Quality traits	GNitr_LN_DFW	chr7D	98424382	109228026	chr7D_102931396_104809470_block0409	5	2.875	0.118	increasing	0.036	0.014	3	5	7	1	5	5	4	30	3
GNitr	GNitr	Grain Nitrogen content	Nutrition/Quality traits	GNitr_LN_DFW	chr7D	98424382	109228026	chr7D_102931396_104809470_block0409	7	-1.451	-0.06	decreasing	0.023	0.005	13	2	2	1	1	0	0	19	1
GNitr	GNitr	Grain Nitrogen content	Nutrition/Quality traits	GNitr_LN_DFW	chr7D	98424382	109228026	chr7D_102931396_104809470_block0409	8	4.037	0.166	increasing	0.023	0	1	0	1	1	4	8	4	19	0
GNitr	GNitr	Grain Nitrogen content	Nutrition/Quality traits	GNitr_LN_DFW	chr7D	98424382	109228026	chr7D_102931396_104809470_block0409	9	6.439	0.264	increasing	0.017	0.005	0	0	2	0	9	3	0	14	1
GNitr	GNitr	Grain Nitrogen content	Nutrition/Quality traits	GNitr_DFW	chr7D	99004086	109464998	chr7D_102931396_104809470_block0409	1	-0.013	-0.005	decreasing	0.492	0.218	12	50	27	14	100	152	52	407	48
GNitr	GNitr	Grain Nitrogen content	Nutrition/Quality traits	GNitr_DFW	chr7D	99004086	109464998	chr7D_102931396_104809470_block0409	2	0.055	0.023	increasing	0.304	0.045	14	21	54	45	51	20	46	251	10
GNitr	GNitr	Grain Nitrogen content	Nutrition/Quality traits	GNitr_DFW	chr7D	99004086	109464998	chr7D_102931396_104809470_block0409	3	0.124	0.052	increasing	0.037	0.541	0	22	1	0	4	3	1	31	119
GNitr	GNitr	Grain Nitrogen content	Nutrition/Quality traits	GNitr_DFW	chr7D	99004086	109464998	chr7D_102931396_104809470_block0409	5	-0.263	-0.111	decreasing	0.036	0.014	3	5	7	1	5	5	4	30	3
GNitr	GNitr	Grain Nitrogen content	Nutrition/Quality traits	GNitr_DFW	chr7D	99004086	109464998	chr7D_102931396_104809470_block0409	7	-0.108	-0.046	decreasing	0.023	0.005	13	2	2	1	1	0	0	19	1
GNitr	GNitr	Grain Nitrogen content	Nutrition/Quality traits	GNitr_DFW	chr7D	99004086	109464998	chr7D_102931396_104809470_block0409	8	0.008	0.003	increasing	0.023	0	1	0	1	1	4	8	4	19	0
GNitr	GNitr	Grain Nitrogen content	Nutrition/Quality traits	GNitr_DFW	chr7D	99004086	109464998	chr7D_102931396_104809470_block0409	9	0.134	0.057	increasing	0.017	0.005	0	0	2	0	9	3	0	14	1
GNitr	GNitr	Grain Nitrogen content	Nutrition/Quality traits	GNitr_RH-HN_2012_DFW	chr7D	549718753	567864639	chr7D_557642083_558630772_block0699	1	0.018	0.006	increasing	0.024	0.341	1	18	1	0	0	0	0	20	75
GNitr	GNitr	Grain Nitrogen content	Nutrition/Quality traits	GNitr_RH-HN_2012_DFW	chr7D	549718753	567864639	chr7D_557642083_558630772_block0699	11	-0.138	-0.047	decreasing	0.027	0	0	2	0	0	5	14	1	22	0
GNitr	GNitr	Grain Nitrogen content	Nutrition/Quality traits	GNitr_RH-HN_2012_DFW	chr7D	549718753	567864639	chr7D_557642083_558630772_block0699	5	-0.227	-0.077	decreasing	0.036	0	0	2	2	0	0	24	2	30	0
GNitr	GNitr	Grain Nitrogen content	Nutrition/Quality traits	GNitr_RH-HN_2012_DFW	chr7D	549718753	567864639	chr7D_557642083_558630772_block0699	54	-0.007	-0.002	decreasing	0.006	0	1	2	1	0	1	0	0	5	0
GNitr	GNitr	Grain Nitrogen content	Nutrition/Quality traits	GNitr_RH-HN_2012_DFW	chr7D	549718753	567864639	chr7D_557642083_558630772_block0699	9	0.09	0.031	increasing	0.033	0	1	0	7	13	1	3	2	27	0
GNitr	GNitr	Grain Nitrogen content	Nutrition/Quality traits	GNitr_RH-HN_2012_DFW	chr7D	549718753	567864639	chr7D_557642083_558630772_block0699	90	0.048	0.016	increasing	0.004	0	1	0	0	1	0	1	0	3	0
GWid	GWid	Grain width	Yield component	GWid_JIC_2014_DFW	chr1B	556622406	568627583	chr1B_563742211_563993947_block5795	1	-0.04	-0.01	decreasing	0.262	0.314	10	20	23	15	107	26	16	217	69
GWid	GWid	Grain width	Yield component	GWid_JIC_2014_DFW	chr1B	556622406	568627583	chr1B_563742211_563993947_block5795	10	0.035	0.009	increasing	0.04	0.014	2	7	9	0	2	4	9	33	3
GWid	GWid	Grain width	Yield component	GWid_JIC_2014_DFW	chr1B	556622406	568627583	chr1B_563742211_563993947_block5795	11	-0.066	-0.017	decreasing	0.021	0.023	0	0	0	0	1	15	1	17	5
GWid	GWid	Grain width	Yield component	GWid_JIC_2014_DFW	chr1B	556622406	568627583	chr1B_563742211_563993947_block5795	15	0.171	0.044	increasing	0.016	0	0	0	0	0	4	0	9	13	0
GWid	GWid	Grain width	Yield component	GWid_JIC_2014_DFW	chr1B	556622406	568627583	chr1B_563742211_563993947_block5795	2	0.149	0.039	increasing	0.191	0	10	12	6	4	12	75	39	158	0
GWid	GWid	Grain width	Yield component	GWid_JIC_2014_DFW	chr1B	556622406	568627583	chr1B_563742211_563993947_block5795	3	0.029	0.008	increasing	0.079	0.164	2	28	3	7	4	8	13	65	36
GWid	GWid	Grain width	Yield component	GWid_JIC_2014_DFW	chr1B	556622406	568627583	chr1B_563742211_563993947_block5795	4	-0.015	-0.004	decreasing	0.094	0.027	22	1	12	33	4	3	3	78	6
GWid	GWid	Grain width	Yield component	GWid_JIC_2014_DFW	chr1B	556622406	568627583	chr1B_563742211_563993947_block5795	5	0.163	0.042	increasing	0.059	0.132	1	9	0	1	28	5	5	49	29
GWid	GWid	Grain width	Yield component	GWid_JIC_2014_DFW	chr1B	556622406	568627583	chr1B_563742211_563993947_block5795	8	0.052	0.013	increasing	0.023	0.091	2	1	10	1	1	4	0	19	20
GWid	GWid	Grain width	Yield component	GWid_LN_DFW	chr1B	559957108	619171571	chr1B_563742211_563993947_block5795	1	-0.485	-0.024	decreasing	0.262	0.314	10	20	23	15	107	26	16	217	69
GWid	GWid	Grain width	Yield component	GWid_LN_DFW	chr1B	559957108	619171571	chr1B_563742211_563993947_block5795	10	1.147	0.056	increasing	0.04	0.014	2	7	9	0	2	4	9	33	3
GWid	GWid	Grain width	Yield component	GWid_LN_DFW	chr1B	559957108	619171571	chr1B_563742211_563993947_block5795	11	-1.582	-0.077	decreasing	0.021	0.023	0	0	0	0	1	15	1	17	5
GWid	GWid	Grain width	Yield component	GWid_LN_DFW	chr1B	559957108	619171571	chr1B_563742211_563993947_block5795	12	8.922	0.436	increasing	0.015	0.023	0	7	1	1	2	1	0	12	5
GWid	GWid	Grain width	Yield component	GWid_LN_DFW	chr1B	559957108	619171571	chr1B_563742211_563993947_block5795	14	1.506	0.074	increasing	0.017	0	1	1	0	0	3	7	2	14	0
GWid	GWid	Grain width	Yield component	GWid_LN_DFW	chr1B	559957108	619171571	chr1B_563742211_563993947_block5795	15	4.604	0.225	increasing	0.016	0	0	0	0	0	4	0	9	13	0
GWid	GWid	Grain width	Yield component	GWid_LN_DFW	chr1B	559957108	619171571	chr1B_563742211_563993947_block5795	16	0.191	0.009	increasing	0.015	0	0	1	9	0	0	1	1	12	0
GWid	GWid	Grain width	Yield component	GWid_LN_DFW	chr1B	559957108	619171571	chr1B_563742211_563993947_block5795	2	1.415	0.069	increasing	0.191	0	10	12	6	4	12	75	39	158	0
GWid	GWid	Grain width	Yield component	GWid_LN_DFW	chr1B	559957108	619171571	chr1B_563742211_563993947_block5795	3	-0.472	-0.023	decreasing	0.079	0.164	2	28	3	7	4	8	13	65	36
GWid	GWid	Grain width	Yield component	GWid_LN_DFW	chr1B	559957108	619171571	chr1B_563742211_563993947_block5795	4	-0.627	-0.031	decreasing	0.094	0.027	22	1	12	33	4	3	3	78	6
GWid	GWid	Grain width	Yield component	GWid_LN_DFW	chr1B	559957108	619171571	chr1B_563742211_563993947_block5795	5	4.399	0.215	increasing	0.059	0.132	1	9	0	1	28	5	5	49	29
GWid	GWid	Grain width	Yield component	GWid_LN_DFW	chr1B	559957108	619171571	chr1B_563742211_563993947_block5795	6	4.137	0.202	increasing	0.033	0.173	0	18	1	0	0	6	2	27	38
GWid	GWid	Grain width	Yield component	GWid_LN_DFW	chr1B	559957108	619171571	chr1B_563742211_563993947_block5795	8	0.377	0.018	increasing	0.023	0.091	2	1	10	1	1	4	0	19	20
GWid	GWid	Grain width	Yield component	GWid_LN_DFW	chr1B	559957108	619171571	chr1B_563742211_563993947_block5795	9	-4.239	-0.207	decreasing	0.047	0	0	0	1	0	6	30	2	39	0
GWid	GWid	Grain width	Yield component	GWid_DFW	chr1B	568642608	617034600	chr1B_591558591_592558591_block5987	1	0.089	0.024	increasing	0.187	0.145	5	12	20	10	43	36	29	155	32
GWid	GWid	Grain width	Yield component	GWid_DFW	chr1B	568642608	617034600	chr1B_591558591_592558591_block5987	10	0.166	0.045	increasing	0.033	0.032	1	0	13	10	1	1	1	27	7
GWid	GWid	Grain width	Yield component	GWid_DFW	chr1B	568642608	617034600	chr1B_591558591_592558591_block5987	11	0	0	decreasing	0.031	0	2	3	1	9	0	4	7	26	0
GWid	GWid	Grain width	Yield component	GWid_DFW	chr1B	568642608	617034600	chr1B_591558591_592558591_block5987	2	0.021	0.006	increasing	0.184	0.141	11	20	7	0	18	72	24	152	31
GWid	GWid	Grain width	Yield component	GWid_DFW	chr1B	568642608	617034600	chr1B_591558591_592558591_block5987	3	-0.019	-0.005	decreasing	0.173	0.095	7	12	18	8	47	42	9	143	21
GWid	GWid	Grain width	Yield component	GWid_DFW	chr1B	568642608	617034600	chr1B_591558591_592558591_block5987	4	0.198	0.053	increasing	0.069	0.286	1	20	2	1	4	10	19	57	63
GWid	GWid	Grain width	Yield component	GWid_DFW	chr1B	568642608	617034600	chr1B_591558591_592558591_block5987	5	0.068	0.018	increasing	0.097	0.009	5	8	9	1	39	9	9	80	2
GWid	GWid	Grain width	Yield component	GWid_DFW	chr1B	568642608	617034600	chr1B_591558591_592558591_block5987	6	-0.138	-0.037	decreasing	0.087	0.032	23	4	27	10	2	4	2	72	7
GWid	GWid	Grain width	Yield component	GWid_DFW	chr1B	568642608	617034600	chr1B_591558591_592558591_block5987	7	-0.002	0	decreasing	0.033	0.132	0	23	1	0	2	0	1	27	29
GWid	GWid	Grain width	Yield component	GWid_DFW	chr1B	568642608	617034600	chr1B_591558591_592558591_block5987	8	-0.045	-0.012	decreasing	0.052	0	4	3	12	10	2	6	6	43	0
GWid	GWid	Grain width	Yield component	GWid_DFW	chr1B	568642608	617034600	chr1B_591558591_592558591_block5987	9	-0.229	-0.061	decreasing	0.028	0.064	0	4	0	1	16	0	2	23	14
GWid	GWid	Grain width	Yield component	GWid_JIC_2014_DFW	chr2B	1	8804815	chr2B_5629756_5631618_block0088	1	0.053	0.014	increasing	0.393	0.536	39	64	62	6	20	78	56	325	118
GWid	GWid	Grain width	Yield component	GWid_JIC_2014_DFW	chr2B	1	8804815	chr2B_5629756_5631618_block0088	16	-0.02	-0.005	decreasing	0.001	0.009	0	0	0	0	1	0	0	1	2
GWid	GWid	Grain width	Yield component	GWid_JIC_2014_DFW	chr2B	1	8804815	chr2B_5629756_5631618_block0088	2	-0.011	-0.003	decreasing	0.399	0.432	12	38	20	11	135	85	29	330	95
GWid	GWid	Grain width	Yield component	GWid_JIC_2014_DFW	chr2B	1	8804815	chr2B_5629756_5631618_block0088	3	-0.143	-0.037	decreasing	0.056	0	0	0	16	26	2	2	0	46	0
GWid	GWid	Grain width	Yield component	GWid_JIC_2014_DFW	chr2B	1	8804815	chr2B_5629756_5631618_block0088	6	0.023	0.006	increasing	0.023	0	1	0	4	11	0	2	1	19	0
GWid	GWid	Grain width	Yield component	GWid_JIC_2015_DFW	chr3A	506844923	583535085	chr3A_512334019_512537582_block1918	1	0.319	0.09	increasing	0.19	0.177	1	32	15	23	18	32	36	157	39
GWid	GWid	Grain width	Yield component	GWid_JIC_2015_DFW	chr3A	506844923	583535085	chr3A_512334019_512537582_block1918	2	0.05	0.014	increasing	0.195	0.073	3	14	3	21	84	22	14	161	16
GWid	GWid	Grain width	Yield component	GWid_JIC_2015_DFW	chr3A	506844923	583535085	chr3A_512334019_512537582_block1918	3	0.071	0.02	increasing	0.064	0.509	4	31	2	1	8	3	4	53	112
GWid	GWid	Grain width	Yield component	GWid_JIC_2015_DFW	chr3A	506844923	583535085	chr3A_512334019_512537582_block1918	5	-0.034	-0.01	decreasing	0.093	0.027	3	4	4	2	2	42	20	77	6
GWid	GWid	Grain width	Yield component	GWid_JIC_2015_DFW	chr3A	506844923	583535085	chr3A_512334019_512537582_block1918	6	0.061	0.017	increasing	0.08	0	1	4	6	0	5	29	21	66	0
GWid	GWid	Grain width	Yield component	GWid_JIC_2015_DFW	chr3A	506844923	583535085	chr3A_512334019_512537582_block1918	7	-0.013	-0.004	decreasing	0.074	0.005	34	2	20	1	1	3	0	61	1
GWid	GWid	Grain width	Yield component	GWid_JIC_2015_DFW	chr3A	506844923	583535085	chr3A_512334019_512537582_block1918	9	-0.205	-0.058	decreasing	0.05	0	2	2	1	0	3	30	3	41	0
GWid	GWid	Grain width	Yield component	GWid_DFW	chr3A	507885480	585340890	chr3A_571556815_571954134_block2023	1	0.001	0	increasing	0.201	0.073	3	16	5	3	78	44	17	166	16
GWid	GWid	Grain width	Yield component	GWid_DFW	chr3A	507885480	585340890	chr3A_571556815_571954134_block2023	10	0.252	0.068	increasing	0.033	0	2	1	2	0	6	10	6	27	0
GWid	GWid	Grain width	Yield component	GWid_DFW	chr3A	507885480	585340890	chr3A_571556815_571954134_block2023	2	-0.119	-0.032	decreasing	0.17	0.091	4	9	29	13	39	34	13	141	20
GWid	GWid	Grain width	Yield component	GWid_DFW	chr3A	507885480	585340890	chr3A_571556815_571954134_block2023	3	-0.021	-0.006	decreasing	0.163	0.059	3	18	12	35	34	28	5	135	13
GWid	GWid	Grain width	Yield component	GWid_DFW	chr3A	507885480	585340890	chr3A_571556815_571954134_block2023	5	0.066	0.018	increasing	0.071	0.227	1	30	3	2	4	9	10	59	50
GWid	GWid	Grain width	Yield component	GWid_DFW	chr3A	507885480	585340890	chr3A_571556815_571954134_block2023	6	-0.133	-0.036	decreasing	0.103	0	6	3	43	7	5	18	3	85	0
GWid	GWid	Grain width	Yield component	GWid_DFW	chr3A	507885480	585340890	chr3A_571556815_571954134_block2023	7	0.323	0.087	increasing	0.086	0.014	2	5	6	0	6	19	33	71	3
GWid	GWid	Grain width	Yield component	GWid_DFW	chr3A	507885480	585340890	chr3A_571556815_571954134_block2023	8	0.104	0.028	increasing	0.077	0	2	5	5	1	6	27	18	64	0
GWid	GWid	Grain width	Yield component	GWid_DFW	chr3A	507885480	585340890	chr3A_571556815_571954134_block2023	9	-0.151	-0.04	decreasing	0.05	0.005	31	2	5	0	1	1	1	41	1
GWid	GWid	Grain width	Yield component	GWid_LN_DFW	chr3A	509916756	585794690	chr3A_571556815_571954134_block2023	1	-0.275	-0.014	decreasing	0.201	0.073	3	16	5	3	78	44	17	166	16
GWid	GWid	Grain width	Yield component	GWid_LN_DFW	chr3A	509916756	585794690	chr3A_571556815_571954134_block2023	10	3.59	0.176	increasing	0.033	0	2	1	2	0	6	10	6	27	0
GWid	GWid	Grain width	Yield component	GWid_LN_DFW	chr3A	509916756	585794690	chr3A_571556815_571954134_block2023	2	0.141	0.007	increasing	0.17	0.091	4	9	29	13	39	34	13	141	20
GWid	GWid	Grain width	Yield component	GWid_LN_DFW	chr3A	509916756	585794690	chr3A_571556815_571954134_block2023	3	0.299	0.015	increasing	0.163	0.059	3	18	12	35	34	28	5	135	13
GWid	GWid	Grain width	Yield component	GWid_LN_DFW	chr3A	509916756	585794690	chr3A_571556815_571954134_block2023	5	5.035	0.247	increasing	0.071	0.227	1	30	3	2	4	9	10	59	50
GWid	GWid	Grain width	Yield component	GWid_LN_DFW	chr3A	509916756	585794690	chr3A_571556815_571954134_block2023	6	-2.986	-0.147	decreasing	0.103	0	6	3	43	7	5	18	3	85	0
GWid	GWid	Grain width	Yield component	GWid_LN_DFW	chr3A	509916756	585794690	chr3A_571556815_571954134_block2023	7	4.123	0.202	increasing	0.086	0.014	2	5	6	0	6	19	33	71	3
GWid	GWid	Grain width	Yield component	GWid_LN_DFW	chr3A	509916756	585794690	chr3A_571556815_571954134_block2023	8	1.759	0.086	increasing	0.077	0	2	5	5	1	6	27	18	64	0
GWid	GWid	Grain width	Yield component	GWid_LN_DFW	chr3A	509916756	585794690	chr3A_571556815_571954134_block2023	9	-2.874	-0.141	decreasing	0.05	0.005	31	2	5	0	1	1	1	41	1
GWid	GWid	Grain width	Yield component	GWid_JIC_2014_DFW	chr4A	604951617	635544084	chr4A_629900539_630900538_block0809	1	0.07	0.018	increasing	0.189	0.159	2	38	7	3	14	63	29	156	35
GWid	GWid	Grain width	Yield component	GWid_JIC_2014_DFW	chr4A	604951617	635544084	chr4A_629900539_630900538_block0809	10	-0.015	-0.004	decreasing	0.024	0	0	1	2	1	1	9	6	20	0
GWid	GWid	Grain width	Yield component	GWid_JIC_2014_DFW	chr4A	604951617	635544084	chr4A_629900539_630900538_block0809	11	0.177	0.046	increasing	0.015	0.041	0	0	0	0	1	7	4	12	9
GWid	GWid	Grain width	Yield component	GWid_JIC_2014_DFW	chr4A	604951617	635544084	chr4A_629900539_630900538_block0809	2	0.044	0.011	increasing	0.186	0.041	15	2	53	38	11	16	19	154	9
GWid	GWid	Grain width	Yield component	GWid_JIC_2014_DFW	chr4A	604951617	635544084	chr4A_629900539_630900538_block0809	3	0.085	0.022	increasing	0.146	0.159	1	10	11	4	50	29	16	121	35
GWid	GWid	Grain width	Yield component	GWid_JIC_2014_DFW	chr4A	604951617	635544084	chr4A_629900539_630900538_block0809	4	-0.091	-0.024	decreasing	0.054	0.441	9	26	3	0	4	2	1	45	97
GWid	GWid	Grain width	Yield component	GWid_JIC_2014_DFW	chr4A	604951617	635544084	chr4A_629900539_630900538_block0809	5	-0.161	-0.042	decreasing	0.111	0.032	0	8	3	2	43	13	23	92	7
GWid	GWid	Grain width	Yield component	GWid_JIC_2014_DFW	chr4A	604951617	635544084	chr4A_629900539_630900538_block0809	6	0.002	0.001	increasing	0.089	0.082	3	15	4	2	32	15	3	74	18
GWid	GWid	Grain width	Yield component	GWid_JIC_2014_DFW	chr4A	604951617	635544084	chr4A_629900539_630900538_block0809	7	-0.163	-0.042	decreasing	0.105	0.005	17	3	24	7	18	13	5	87	1
GWid	GWid	Grain width	Yield component	GWid_LN_DFW	chr4D	406194580	509857067	chr4D_506010839_506046538_block0451	1	-2.196	-0.11	decreasing	0.076	0.027	21	4	11	8	2	12	5	63	6
GWid	GWid	Grain width	Yield component	GWid_LN_DFW	chr4D	406194580	509857067	chr4D_506010839_506046538_block0451	109	-5.425	-0.272	decreasing	0.004	0	0	0	3	0	0	0	0	3	0
GWid	GWid	Grain width	Yield component	GWid_LN_DFW	chr4D	406194580	509857067	chr4D_506010839_506046538_block0451	110	3.37	0.169	increasing	0.004	0	0	0	0	0	1	2	0	3	0
GWid	GWid	Grain width	Yield component	GWid_LN_DFW	chr4D	406194580	509857067	chr4D_506010839_506046538_block0451	138	-5.879	-0.295	decreasing	0.002	0	0	0	0	0	0	2	0	2	0
GWid	GWid	Grain width	Yield component	GWid_LN_DFW	chr4D	406194580	509857067	chr4D_506010839_506046538_block0451	142	5.571	0.28	increasing	0.002	0	0	0	0	0	0	0	2	2	0
GWid	GWid	Grain width	Yield component	GWid_LN_DFW	chr4D	406194580	509857067	chr4D_506010839_506046538_block0451	156	2.45	0.123	increasing	0.002	0	0	0	0	0	0	2	0	2	0
GWid	GWid	Grain width	Yield component	GWid_LN_DFW	chr4D	406194580	509857067	chr4D_506010839_506046538_block0451	18	5.153	0.259	increasing	0.015	0	0	1	2	3	0	6	0	12	0
GWid	GWid	Grain width	Yield component	GWid_LN_DFW	chr4D	406194580	509857067	chr4D_506010839_506046538_block0451	2	2.623	0.132	increasing	0.059	0.009	1	8	1	2	8	11	18	49	2
GWid	GWid	Grain width	Yield component	GWid_LN_DFW	chr4D	406194580	509857067	chr4D_506010839_506046538_block0451	23	2.884	0.145	increasing	0.007	0.023	0	6	0	0	0	0	0	6	5
GWid	GWid	Grain width	Yield component	GWid_LN_DFW	chr4D	406194580	509857067	chr4D_506010839_506046538_block0451	25	0.895	0.045	increasing	0.001	0.041	0	0	0	0	1	0	0	1	9
GWid	GWid	Grain width	Yield component	GWid_LN_DFW	chr4D	406194580	509857067	chr4D_506010839_506046538_block0451	29	-4.033	-0.202	decreasing	0.01	0.005	0	1	0	0	1	4	2	8	1
GWid	GWid	Grain width	Yield component	GWid_LN_DFW	chr4D	406194580	509857067	chr4D_506010839_506046538_block0451	3	2.931	0.147	increasing	0.054	0	1	1	5	2	4	27	5	45	0
GWid	GWid	Grain width	Yield component	GWid_LN_DFW	chr4D	406194580	509857067	chr4D_506010839_506046538_block0451	30	0.265	0.013	increasing	0.011	0	0	1	1	0	4	1	2	9	0
GWid	GWid	Grain width	Yield component	GWid_LN_DFW	chr4D	406194580	509857067	chr4D_506010839_506046538_block0451	33	-3.327	-0.167	decreasing	0.01	0	2	0	2	2	0	1	1	8	0
GWid	GWid	Grain width	Yield component	GWid_LN_DFW	chr4D	406194580	509857067	chr4D_506010839_506046538_block0451	39	2.208	0.111	increasing	0.01	0	0	0	4	1	3	0	0	8	0
GWid	GWid	Grain width	Yield component	GWid_LN_DFW	chr4D	406194580	509857067	chr4D_506010839_506046538_block0451	4	7.617	0.382	increasing	0.016	0.077	0	11	0	0	1	0	1	13	17
GWid	GWid	Grain width	Yield component	GWid_LN_DFW	chr4D	406194580	509857067	chr4D_506010839_506046538_block0451	41	-8.584	-0.431	decreasing	0.01	0	0	1	0	0	6	0	1	8	0
GWid	GWid	Grain width	Yield component	GWid_LN_DFW	chr4D	406194580	509857067	chr4D_506010839_506046538_block0451	49	1.73	0.087	increasing	0.007	0	0	1	0	0	1	2	2	6	0
GWid	GWid	Grain width	Yield component	GWid_LN_DFW	chr4D	406194580	509857067	chr4D_506010839_506046538_block0451	5	3.39	0.17	increasing	0.03	0.009	4	0	13	3	1	1	3	25	2
GWid	GWid	Grain width	Yield component	GWid_LN_DFW	chr4D	406194580	509857067	chr4D_506010839_506046538_block0451	56	0.656	0.033	increasing	0.006	0.005	2	0	1	0	0	1	1	5	1
GWid	GWid	Grain width	Yield component	GWid_LN_DFW	chr4D	406194580	509857067	chr4D_506010839_506046538_block0451	59	3.214	0.161	increasing	0.004	0.009	0	0	0	0	2	1	0	3	2
GWid	GWid	Grain width	Yield component	GWid_LN_DFW	chr4D	406194580	509857067	chr4D_506010839_506046538_block0451	6	-0.068	-0.003	decreasing	0.024	0.014	0	1	0	1	12	3	3	20	3
GWid	GWid	Grain width	Yield component	GWid_LN_DFW	chr4D	406194580	509857067	chr4D_506010839_506046538_block0451	60	2.047	0.103	increasing	0.006	0	0	0	1	4	0	0	0	5	0
GWid	GWid	Grain width	Yield component	GWid_LN_DFW	chr4D	406194580	509857067	chr4D_506010839_506046538_block0451	64	-1.086	-0.055	decreasing	0.006	0	2	0	0	3	0	0	0	5	0
GWid	GWid	Grain width	Yield component	GWid_LN_DFW	chr4D	406194580	509857067	chr4D_506010839_506046538_block0451	7	-0.255	-0.013	decreasing	0.002	0.086	0	0	1	0	1	0	0	2	19
GWid	GWid	Grain width	Yield component	GWid_LN_DFW	chr4D	406194580	509857067	chr4D_506010839_506046538_block0451	77	-0.316	-0.016	decreasing	0.005	0	1	0	2	0	1	0	0	4	0
GWid	GWid	Grain width	Yield component	GWid_LN_DFW	chr4D	406194580	509857067	chr4D_506010839_506046538_block0451	8	5.825	0.292	increasing	0.024	0	0	0	0	0	1	16	3	20	0
GWid	GWid	Grain width	Yield component	GWid_LN_DFW	chr4D	406194580	509857067	chr4D_506010839_506046538_block0451	88	-0.479	-0.024	decreasing	0.005	0	0	0	4	0	0	0	0	4	0
GWid	GWid	Grain width	Yield component	GWid_LN_DFW	chr4D	406194580	509857067	chr4D_506010839_506046538_block0451	89	-1.398	-0.07	decreasing	0.005	0	0	0	1	0	0	3	0	4	0
GWid	GWid	Grain width	Yield component	GWid_LN_DFW	chr4D	406194580	509857067	chr4D_506010839_506046538_block0451	9	1.775	0.089	increasing	0.021	0.014	0	0	2	1	1	13	0	17	3
GWid	GWid	Grain width	Yield component	GWid_DFW	chr4D	409344200	509857067	chr4D_506010839_506046538_block0451	1	-0.173	-0.046	decreasing	0.076	0.027	21	4	11	8	2	12	5	63	6
GWid	GWid	Grain width	Yield component	GWid_DFW	chr4D	409344200	509857067	chr4D_506010839_506046538_block0451	109	-0.115	-0.031	decreasing	0.004	0	0	0	3	0	0	0	0	3	0
GWid	GWid	Grain width	Yield component	GWid_DFW	chr4D	409344200	509857067	chr4D_506010839_506046538_block0451	110	0.385	0.103	increasing	0.004	0	0	0	0	0	1	2	0	3	0
GWid	GWid	Grain width	Yield component	GWid_DFW	chr4D	409344200	509857067	chr4D_506010839_506046538_block0451	138	-0.423	-0.113	decreasing	0.002	0	0	0	0	0	0	2	0	2	0
GWid	GWid	Grain width	Yield component	GWid_DFW	chr4D	409344200	509857067	chr4D_506010839_506046538_block0451	142	0.299	0.08	increasing	0.002	0	0	0	0	0	0	0	2	2	0
GWid	GWid	Grain width	Yield component	GWid_DFW	chr4D	409344200	509857067	chr4D_506010839_506046538_block0451	156	0.187	0.05	increasing	0.002	0	0	0	0	0	0	2	0	2	0
GWid	GWid	Grain width	Yield component	GWid_DFW	chr4D	409344200	509857067	chr4D_506010839_506046538_block0451	18	0.29	0.078	increasing	0.015	0	0	1	2	3	0	6	0	12	0
GWid	GWid	Grain width	Yield component	GWid_DFW	chr4D	409344200	509857067	chr4D_506010839_506046538_block0451	2	-0.008	-0.002	decreasing	0.059	0.009	1	8	1	2	8	11	18	49	2
GWid	GWid	Grain width	Yield component	GWid_DFW	chr4D	409344200	509857067	chr4D_506010839_506046538_block0451	23	0.203	0.054	increasing	0.007	0.023	0	6	0	0	0	0	0	6	5
GWid	GWid	Grain width	Yield component	GWid_DFW	chr4D	409344200	509857067	chr4D_506010839_506046538_block0451	25	-0.184	-0.049	decreasing	0.001	0.041	0	0	0	0	1	0	0	1	9
GWid	GWid	Grain width	Yield component	GWid_DFW	chr4D	409344200	509857067	chr4D_506010839_506046538_block0451	29	-0.187	-0.05	decreasing	0.01	0.005	0	1	0	0	1	4	2	8	1
GWid	GWid	Grain width	Yield component	GWid_DFW	chr4D	409344200	509857067	chr4D_506010839_506046538_block0451	3	0.205	0.055	increasing	0.054	0	1	1	5	2	4	27	5	45	0
GWid	GWid	Grain width	Yield component	GWid_DFW	chr4D	409344200	509857067	chr4D_506010839_506046538_block0451	30	0.103	0.028	increasing	0.011	0	0	1	1	0	4	1	2	9	0
GWid	GWid	Grain width	Yield component	GWid_DFW	chr4D	409344200	509857067	chr4D_506010839_506046538_block0451	33	0.118	0.032	increasing	0.01	0	2	0	2	2	0	1	1	8	0
GWid	GWid	Grain width	Yield component	GWid_DFW	chr4D	409344200	509857067	chr4D_506010839_506046538_block0451	39	-0.041	-0.011	decreasing	0.01	0	0	0	4	1	3	0	0	8	0
GWid	GWid	Grain width	Yield component	GWid_DFW	chr4D	409344200	509857067	chr4D_506010839_506046538_block0451	4	0.385	0.103	increasing	0.016	0.077	0	11	0	0	1	0	1	13	17
GWid	GWid	Grain width	Yield component	GWid_DFW	chr4D	409344200	509857067	chr4D_506010839_506046538_block0451	41	-0.237	-0.064	decreasing	0.01	0	0	1	0	0	6	0	1	8	0
GWid	GWid	Grain width	Yield component	GWid_DFW	chr4D	409344200	509857067	chr4D_506010839_506046538_block0451	49	0.159	0.043	increasing	0.007	0	0	1	0	0	1	2	2	6	0
GWid	GWid	Grain width	Yield component	GWid_DFW	chr4D	409344200	509857067	chr4D_506010839_506046538_block0451	5	0.223	0.06	increasing	0.03	0.009	4	0	13	3	1	1	3	25	2
GWid	GWid	Grain width	Yield component	GWid_DFW	chr4D	409344200	509857067	chr4D_506010839_506046538_block0451	56	-0.193	-0.052	decreasing	0.006	0.005	2	0	1	0	0	1	1	5	1
GWid	GWid	Grain width	Yield component	GWid_DFW	chr4D	409344200	509857067	chr4D_506010839_506046538_block0451	59	-0.103	-0.028	decreasing	0.004	0.009	0	0	0	0	2	1	0	3	2
GWid	GWid	Grain width	Yield component	GWid_DFW	chr4D	409344200	509857067	chr4D_506010839_506046538_block0451	6	-0.009	-0.002	decreasing	0.024	0.014	0	1	0	1	12	3	3	20	3
GWid	GWid	Grain width	Yield component	GWid_DFW	chr4D	409344200	509857067	chr4D_506010839_506046538_block0451	60	0.171	0.046	increasing	0.006	0	0	0	1	4	0	0	0	5	0
GWid	GWid	Grain width	Yield component	GWid_DFW	chr4D	409344200	509857067	chr4D_506010839_506046538_block0451	64	-0.275	-0.074	decreasing	0.006	0	2	0	0	3	0	0	0	5	0
GWid	GWid	Grain width	Yield component	GWid_DFW	chr4D	409344200	509857067	chr4D_506010839_506046538_block0451	7	-0.246	-0.066	decreasing	0.002	0.086	0	0	1	0	1	0	0	2	19
GWid	GWid	Grain width	Yield component	GWid_DFW	chr4D	409344200	509857067	chr4D_506010839_506046538_block0451	77	0.094	0.025	increasing	0.005	0	1	0	2	0	1	0	0	4	0
GWid	GWid	Grain width	Yield component	GWid_DFW	chr4D	409344200	509857067	chr4D_506010839_506046538_block0451	8	0.316	0.085	increasing	0.024	0	0	0	0	0	1	16	3	20	0
GWid	GWid	Grain width	Yield component	GWid_DFW	chr4D	409344200	509857067	chr4D_506010839_506046538_block0451	88	-0.098	-0.026	decreasing	0.005	0	0	0	4	0	0	0	0	4	0
GWid	GWid	Grain width	Yield component	GWid_DFW	chr4D	409344200	509857067	chr4D_506010839_506046538_block0451	89	0.039	0.01	increasing	0.005	0	0	0	1	0	0	3	0	4	0
GWid	GWid	Grain width	Yield component	GWid_DFW	chr4D	409344200	509857067	chr4D_506010839_506046538_block0451	9	0.161	0.043	increasing	0.021	0.014	0	0	2	1	1	13	0	17	3
GWid	GWid	Grain width	Yield component	GWid_JIC_2015_DFW	chr5A	420050858	444927093	chr5A_440338087_441338087_block0708	1	0.04	0.011	increasing	0.289	0.245	7	17	55	9	94	42	15	239	54
GWid	GWid	Grain width	Yield component	GWid_JIC_2015_DFW	chr5A	420050858	444927093	chr5A_440338087_441338087_block0708	2	0.05	0.014	increasing	0.265	0.127	3	56	10	8	18	81	43	219	28
GWid	GWid	Grain width	Yield component	GWid_JIC_2015_DFW	chr5A	420050858	444927093	chr5A_440338087_441338087_block0708	3	0.034	0.01	increasing	0.139	0.132	4	9	33	43	18	7	1	115	29
GWid	GWid	Grain width	Yield component	GWid_JIC_2015_DFW	chr5A	420050858	444927093	chr5A_440338087_441338087_block0708	5	0.041	0.011	increasing	0.079	0.109	6	9	2	1	35	5	7	65	24
GWid	GWid	Grain width	Yield component	GWid_JIC_2015_DFW	chr5A	420050858	444927093	chr5A_440338087_441338087_block0708	6	-0.268	-0.076	decreasing	0.05	0.086	1	2	4	1	3	21	9	41	19
GWid	GWid	Grain width	Yield component	GWid_JIC_2015_DFW	chr5A	420050858	444927093	chr5A_440338087_441338087_block0708	7	-0.191	-0.054	decreasing	0.062	0	24	0	2	0	1	23	1	51	0
GWid	GWid	Grain width	Yield component	GWid_DFW	chr5A	421552390	458898213	chr5A_440338087_441338087_block0708	1	-0.108	-0.029	decreasing	0.289	0.245	7	17	55	9	94	42	15	239	54
GWid	GWid	Grain width	Yield component	GWid_DFW	chr5A	421552390	458898213	chr5A_440338087_441338087_block0708	2	0.099	0.027	increasing	0.265	0.127	3	56	10	8	18	81	43	219	28
GWid	GWid	Grain width	Yield component	GWid_DFW	chr5A	421552390	458898213	chr5A_440338087_441338087_block0708	3	0.01	0.003	increasing	0.139	0.132	4	9	33	43	18	7	1	115	29
GWid	GWid	Grain width	Yield component	GWid_DFW	chr5A	421552390	458898213	chr5A_440338087_441338087_block0708	5	-0.185	-0.05	decreasing	0.079	0.109	6	9	2	1	35	5	7	65	24
GWid	GWid	Grain width	Yield component	GWid_DFW	chr5A	421552390	458898213	chr5A_440338087_441338087_block0708	6	0.009	0.002	increasing	0.05	0.086	1	2	4	1	3	21	9	41	19
GWid	GWid	Grain width	Yield component	GWid_DFW	chr5A	421552390	458898213	chr5A_440338087_441338087_block0708	7	-0.074	-0.02	decreasing	0.062	0	24	0	2	0	1	23	1	51	0
GWid	GWid	Grain width	Yield component	GWid_DFW	chr5A	421552390	458898213	chr5A_440338087_441338087_block0708	8	0.072	0.019	increasing	0.03	0	2	4	1	0	6	2	10	25	0
GWid	GWid	Grain width	Yield component	GWid_DFW	chr5A	421552390	458898213	chr5A_440338087_441338087_block0708	9	0.392	0.105	increasing	0.019	0.009	0	1	0	1	5	8	1	16	2
GWid	GWid	Grain width	Yield component	GWid_LN_DFW	chr5A	433192060	447874303	chr5A_440338087_441338087_block0708	1	-3.932	-0.193	decreasing	0.289	0.245	7	17	55	9	94	42	15	239	54
GWid	GWid	Grain width	Yield component	GWid_LN_DFW	chr5A	433192060	447874303	chr5A_440338087_441338087_block0708	2	1.297	0.064	increasing	0.265	0.127	3	56	10	8	18	81	43	219	28
GWid	GWid	Grain width	Yield component	GWid_LN_DFW	chr5A	433192060	447874303	chr5A_440338087_441338087_block0708	3	0.482	0.024	increasing	0.139	0.132	4	9	33	43	18	7	1	115	29
GWid	GWid	Grain width	Yield component	GWid_LN_DFW	chr5A	433192060	447874303	chr5A_440338087_441338087_block0708	5	0.538	0.026	increasing	0.079	0.109	6	9	2	1	35	5	7	65	24
GWid	GWid	Grain width	Yield component	GWid_LN_DFW	chr5A	433192060	447874303	chr5A_440338087_441338087_block0708	6	0.554	0.027	increasing	0.05	0.086	1	2	4	1	3	21	9	41	19
GWid	GWid	Grain width	Yield component	GWid_LN_DFW	chr5A	433192060	447874303	chr5A_440338087_441338087_block0708	7	-1.877	-0.092	decreasing	0.062	0	24	0	2	0	1	23	1	51	0
GWid	GWid	Grain width	Yield component	GWid_LN_DFW	chr5A	433192060	447874303	chr5A_440338087_441338087_block0708	8	3.949	0.194	increasing	0.03	0	2	4	1	0	6	2	10	25	0
GWid	GWid	Grain width	Yield component	GWid_LN_DFW	chr5A	433192060	447874303	chr5A_440338087_441338087_block0708	9	2.996	0.147	increasing	0.019	0.009	0	1	0	1	5	8	1	16	2
GWid	GWid	Grain width	Yield component	GWid_JIC_2017_DFW	chr5A	503531811	539408675	chr5A_508203044_509191019_block1280	1	0.034	0.01	increasing	0.248	0.445	15	48	9	4	23	52	54	205	98
GWid	GWid	Grain width	Yield component	GWid_JIC_2017_DFW	chr5A	503531811	539408675	chr5A_508203044_509191019_block1280	2	0.045	0.013	increasing	0.146	0.132	1	9	6	0	94	9	2	121	29
GWid	GWid	Grain width	Yield component	GWid_JIC_2017_DFW	chr5A	503531811	539408675	chr5A_508203044_509191019_block1280	4	-0.07	-0.02	decreasing	0.1	0.009	6	2	30	9	10	15	11	83	2
GWid	GWid	Grain width	Yield component	GWid_JIC_2017_DFW	chr5A	503531811	539408675	chr5A_508203044_509191019_block1280	5	-0.155	-0.044	decreasing	0.077	0.009	8	3	3	25	7	12	6	64	2
GWid	GWid	Grain width	Yield component	GWid_JIC_2017_DFW	chr5A	503531811	539408675	chr5A_508203044_509191019_block1280	8	-0.09	-0.026	decreasing	0.06	0.014	2	2	21	13	7	3	2	50	3
GWid	GWid	Grain width	Yield component	GWid_JIC_2015_DFW	chr5A	670511736	693268310	chr5A_689925848_690349416_block2703	1	-0.073	-0.021	decreasing	0.248	0.464	8	42	14	3	26	66	46	205	102
GWid	GWid	Grain width	Yield component	GWid_JIC_2015_DFW	chr5A	670511736	693268310	chr5A_689925848_690349416_block2703	2	0.033	0.009	increasing	0.19	0.182	2	46	9	16	6	59	19	157	40
GWid	GWid	Grain width	Yield component	GWid_JIC_2015_DFW	chr5A	670511736	693268310	chr5A_689925848_690349416_block2703	3	-0.103	-0.029	decreasing	0.229	0.027	17	6	65	27	45	14	15	189	6
GWid	GWid	Grain width	Yield component	GWid_JIC_2015_DFW	chr5A	670511736	693268310	chr5A_689925848_690349416_block2703	4	0.042	0.012	increasing	0.083	0.155	1	3	2	1	51	7	4	69	34
GWid	GWid	Grain width	Yield component	GWid_LN_DFW	chr5A	673631612	691940234	chr5A_675871153_676871153_block2625	1	0.748	0.037	increasing	0.17	0.073	9	7	12	11	47	33	22	141	16
GWid	GWid	Grain width	Yield component	GWid_LN_DFW	chr5A	673631612	691940234	chr5A_675871153_676871153_block2625	10	-0.127	-0.006	decreasing	0.045	0	1	2	2	0	0	29	3	37	0
GWid	GWid	Grain width	Yield component	GWid_LN_DFW	chr5A	673631612	691940234	chr5A_675871153_676871153_block2625	12	-2.473	-0.122	decreasing	0.039	0	1	0	2	15	11	1	2	32	0
GWid	GWid	Grain width	Yield component	GWid_LN_DFW	chr5A	673631612	691940234	chr5A_675871153_676871153_block2625	13	-3.385	-0.166	decreasing	0.036	0.005	2	0	0	0	0	28	0	30	1
GWid	GWid	Grain width	Yield component	GWid_LN_DFW	chr5A	673631612	691940234	chr5A_675871153_676871153_block2625	15	1.007	0.049	increasing	0.012	0	4	3	1	0	0	0	2	10	0
GWid	GWid	Grain width	Yield component	GWid_LN_DFW	chr5A	673631612	691940234	chr5A_675871153_676871153_block2625	17	4.143	0.204	increasing	0.011	0	0	1	1	0	5	0	2	9	0
GWid	GWid	Grain width	Yield component	GWid_LN_DFW	chr5A	673631612	691940234	chr5A_675871153_676871153_block2625	18	-1.915	-0.094	decreasing	0.01	0	0	1	1	6	0	0	0	8	0
GWid	GWid	Grain width	Yield component	GWid_LN_DFW	chr5A	673631612	691940234	chr5A_675871153_676871153_block2625	2	-1.615	-0.079	decreasing	0.158	0.068	2	12	10	1	44	27	35	131	15
GWid	GWid	Grain width	Yield component	GWid_LN_DFW	chr5A	673631612	691940234	chr5A_675871153_676871153_block2625	3	-0.775	-0.038	decreasing	0.148	0.1	0	15	6	6	51	24	20	122	22
GWid	GWid	Grain width	Yield component	GWid_LN_DFW	chr5A	673631612	691940234	chr5A_675871153_676871153_block2625	4	0.296	0.015	increasing	0.075	0.168	3	26	5	1	11	10	6	62	37
GWid	GWid	Grain width	Yield component	GWid_LN_DFW	chr5A	673631612	691940234	chr5A_675871153_676871153_block2625	6	-2.095	-0.103	decreasing	0.086	0	20	1	25	18	3	4	0	71	0
GWid	GWid	Grain width	Yield component	GWid_LN_DFW	chr5A	673631612	691940234	chr5A_675871153_676871153_block2625	7	8.324	0.409	increasing	0.027	0.173	0	21	0	0	0	1	0	22	38
GWid	GWid	Grain width	Yield component	GWid_LN_DFW	chr5A	673631612	691940234	chr5A_675871153_676871153_block2625	8	0.822	0.04	increasing	0.069	0.005	6	2	38	3	4	2	2	57	1
GWid	GWid	Grain width	Yield component	GWid_LN_DFW	chr5A	673631612	691940234	chr5A_675871153_676871153_block2625	9	2.293	0.113	increasing	0.063	0	2	4	0	1	3	28	14	52	0
GWid	GWid	Grain width	Yield component	GWid_DFW	chr5A	674820173	691352748	chr5A_675871153_676871153_block2625	1	-0.024	-0.006	decreasing	0.17	0.073	9	7	12	11	47	33	22	141	16
GWid	GWid	Grain width	Yield component	GWid_DFW	chr5A	674820173	691352748	chr5A_675871153_676871153_block2625	10	0.108	0.029	increasing	0.045	0	1	2	2	0	0	29	3	37	0
GWid	GWid	Grain width	Yield component	GWid_DFW	chr5A	674820173	691352748	chr5A_675871153_676871153_block2625	12	-0.038	-0.01	decreasing	0.039	0	1	0	2	15	11	1	2	32	0
GWid	GWid	Grain width	Yield component	GWid_DFW	chr5A	674820173	691352748	chr5A_675871153_676871153_block2625	13	-0.225	-0.06	decreasing	0.036	0.005	2	0	0	0	0	28	0	30	1
GWid	GWid	Grain width	Yield component	GWid_DFW	chr5A	674820173	691352748	chr5A_675871153_676871153_block2625	15	0.207	0.055	increasing	0.012	0	4	3	1	0	0	0	2	10	0
GWid	GWid	Grain width	Yield component	GWid_DFW	chr5A	674820173	691352748	chr5A_675871153_676871153_block2625	17	0.272	0.073	increasing	0.011	0	0	1	1	0	5	0	2	9	0
GWid	GWid	Grain width	Yield component	GWid_DFW	chr5A	674820173	691352748	chr5A_675871153_676871153_block2625	18	-0.285	-0.076	decreasing	0.01	0	0	1	1	6	0	0	0	8	0
GWid	GWid	Grain width	Yield component	GWid_DFW	chr5A	674820173	691352748	chr5A_675871153_676871153_block2625	2	-0.116	-0.031	decreasing	0.158	0.068	2	12	10	1	44	27	35	131	15
GWid	GWid	Grain width	Yield component	GWid_DFW	chr5A	674820173	691352748	chr5A_675871153_676871153_block2625	3	0.028	0.007	increasing	0.148	0.1	0	15	6	6	51	24	20	122	22
GWid	GWid	Grain width	Yield component	GWid_DFW	chr5A	674820173	691352748	chr5A_675871153_676871153_block2625	4	0.007	0.002	increasing	0.075	0.168	3	26	5	1	11	10	6	62	37
GWid	GWid	Grain width	Yield component	GWid_DFW	chr5A	674820173	691352748	chr5A_675871153_676871153_block2625	6	-0.119	-0.032	decreasing	0.086	0	20	1	25	18	3	4	0	71	0
GWid	GWid	Grain width	Yield component	GWid_DFW	chr5A	674820173	691352748	chr5A_675871153_676871153_block2625	7	0.097	0.026	increasing	0.027	0.173	0	21	0	0	0	1	0	22	38
GWid	GWid	Grain width	Yield component	GWid_DFW	chr5A	674820173	691352748	chr5A_675871153_676871153_block2625	8	0.064	0.017	increasing	0.069	0.005	6	2	38	3	4	2	2	57	1
GWid	GWid	Grain width	Yield component	GWid_DFW	chr5A	674820173	691352748	chr5A_675871153_676871153_block2625	9	0.201	0.054	increasing	0.063	0	2	4	0	1	3	28	14	52	0
GWid	GWid	Grain width	Yield component	GWid_JIC_2014_DFW	chr5B	400083394	562416701	chr5B_546100121_546430478_block1222	1	-0.202	-0.053	decreasing	0.208	0.014	8	7	58	21	34	12	32	172	3
GWid	GWid	Grain width	Yield component	GWid_JIC_2014_DFW	chr5B	400083394	562416701	chr5B_546100121_546430478_block1222	10	0.117	0.03	increasing	0.041	0	1	2	2	0	1	17	11	34	0
GWid	GWid	Grain width	Yield component	GWid_JIC_2014_DFW	chr5B	400083394	562416701	chr5B_546100121_546430478_block1222	12	0.003	0.001	increasing	0.002	0	0	0	0	0	0	2	0	2	0
GWid	GWid	Grain width	Yield component	GWid_JIC_2014_DFW	chr5B	400083394	562416701	chr5B_546100121_546430478_block1222	2	0.131	0.034	increasing	0.195	0.055	8	20	17	14	15	63	24	161	12
GWid	GWid	Grain width	Yield component	GWid_JIC_2014_DFW	chr5B	400083394	562416701	chr5B_546100121_546430478_block1222	3	0.087	0.023	increasing	0.074	0.332	1	26	2	1	30	0	1	61	73
GWid	GWid	Grain width	Yield component	GWid_JIC_2014_DFW	chr5B	400083394	562416701	chr5B_546100121_546430478_block1222	5	-0.146	-0.038	decreasing	0.121	0.018	16	12	13	9	7	27	16	100	4
GWid	GWid	Grain width	Yield component	GWid_JIC_2014_DFW	chr5B	400083394	562416701	chr5B_546100121_546430478_block1222	6	0.01	0.003	increasing	0.085	0.077	17	4	11	17	9	9	3	70	17
GWid	GWid	Grain width	Yield component	GWid_JIC_2014_DFW	chr5B	400083394	562416701	chr5B_546100121_546430478_block1222	7	-0.028	-0.007	decreasing	0.087	0.041	0	6	1	0	55	5	5	72	9
GWid	GWid	Grain width	Yield component	GWid_JIC_2014_DFW	chr5B	400083394	562416701	chr5B_546100121_546430478_block1222	8	0.005	0.001	increasing	0.091	0.009	8	12	4	1	24	12	14	75	2
GWid	GWid	Grain width	Yield component	GWid_JIC_2014_DFW	chr5B	400083394	562416701	chr5B_546100121_546430478_block1222	9	0.055	0.014	increasing	0.068	0	0	2	2	0	6	45	1	56	0
GWid	GWid	Grain width	Yield component	GWid_JIC_2017_DFW	chr6A	80406936	90408184	chr6A_84333414_85333414_block1270	1	0.221	0.063	increasing	0.249	0.127	2	39	4	2	16	82	61	206	28
GWid	GWid	Grain width	Yield component	GWid_JIC_2017_DFW	chr6A	80406936	90408184	chr6A_84333414_85333414_block1270	2	0.105	0.03	increasing	0.178	0.1	9	16	13	15	54	30	10	147	22
GWid	GWid	Grain width	Yield component	GWid_JIC_2017_DFW	chr6A	80406936	90408184	chr6A_84333414_85333414_block1270	3	0.025	0.007	increasing	0.074	0.309	11	2	37	6	1	2	2	61	68
GWid	GWid	Grain width	Yield component	GWid_JIC_2017_DFW	chr6A	80406936	90408184	chr6A_84333414_85333414_block1270	4	-0.066	-0.019	decreasing	0.123	0.045	3	4	19	35	25	13	3	102	10
GWid	GWid	Grain width	Yield component	GWid_JIC_2017_DFW	chr6A	80406936	90408184	chr6A_84333414_85333414_block1270	6	-0.009	-0.002	decreasing	0.054	0.073	1	1	2	1	36	2	2	45	16
GWid	GWid	Grain width	Yield component	GWid_JIC_2017_DFW	chr6A	80406936	90408184	chr6A_84333414_85333414_block1270	7	-0.014	-0.004	decreasing	0.044	0.105	26	2	4	0	2	2	0	36	23
GWid	GWid	Grain width	Yield component	GWid_DFW	chr6B	1	69628821	chr6B_40677589_40692219_block2230	1	-0.155	-0.042	decreasing	0.169	0.332	6	8	12	19	82	11	2	140	73
GWid	GWid	Grain width	Yield component	GWid_DFW	chr6B	1	69628821	chr6B_40677589_40692219_block2230	10	0.064	0.017	increasing	0.056	0	1	4	6	7	2	25	1	46	0
GWid	GWid	Grain width	Yield component	GWid_DFW	chr6B	1	69628821	chr6B_40677589_40692219_block2230	11	-0.106	-0.028	decreasing	0.03	0.005	22	1	1	0	0	0	1	25	1
GWid	GWid	Grain width	Yield component	GWid_DFW	chr6B	1	69628821	chr6B_40677589_40692219_block2230	13	0.167	0.045	increasing	0.027	0	0	0	1	0	0	20	1	22	0
GWid	GWid	Grain width	Yield component	GWid_DFW	chr6B	1	69628821	chr6B_40677589_40692219_block2230	14	0.312	0.084	increasing	0.023	0.005	0	12	0	0	0	1	6	19	1
GWid	GWid	Grain width	Yield component	GWid_DFW	chr6B	1	69628821	chr6B_40677589_40692219_block2230	15	-0.407	-0.109	decreasing	0.023	0	0	0	0	1	0	15	3	19	0
GWid	GWid	Grain width	Yield component	GWid_DFW	chr6B	1	69628821	chr6B_40677589_40692219_block2230	16	0.156	0.042	increasing	0.022	0	0	2	1	0	0	9	6	18	0
GWid	GWid	Grain width	Yield component	GWid_DFW	chr6B	1	69628821	chr6B_40677589_40692219_block2230	17	-0.021	-0.006	decreasing	0.011	0	0	1	2	1	1	4	0	9	0
GWid	GWid	Grain width	Yield component	GWid_DFW	chr6B	1	69628821	chr6B_40677589_40692219_block2230	2	-0.009	-0.002	decreasing	0.071	0.232	3	12	3	1	17	14	9	59	51
GWid	GWid	Grain width	Yield component	GWid_DFW	chr6B	1	69628821	chr6B_40677589_40692219_block2230	3	0.186	0.05	increasing	0.129	0	6	4	32	22	5	20	18	107	0
GWid	GWid	Grain width	Yield component	GWid_DFW	chr6B	1	69628821	chr6B_40677589_40692219_block2230	4	0.229	0.061	increasing	0.075	0.145	0	9	0	0	13	24	16	62	32
GWid	GWid	Grain width	Yield component	GWid_DFW	chr6B	1	69628821	chr6B_40677589_40692219_block2230	5	-0.021	-0.006	decreasing	0.104	0.005	5	11	35	5	8	19	3	86	1
GWid	GWid	Grain width	Yield component	GWid_DFW	chr6B	1	69628821	chr6B_40677589_40692219_block2230	6	-0.063	-0.017	decreasing	0.077	0.073	0	7	7	4	24	9	13	64	16
GWid	GWid	Grain width	Yield component	GWid_DFW	chr6B	1	69628821	chr6B_40677589_40692219_block2230	7	-0.006	-0.002	decreasing	0.053	0.073	1	6	2	0	20	11	4	44	16
GWid	GWid	Grain width	Yield component	GWid_DFW	chr6B	1	69628821	chr6B_40677589_40692219_block2230	9	0.154	0.041	increasing	0.054	0.018	3	8	6	3	4	3	18	45	4
GWid	GWid	Grain width	Yield component	GWid_JIC_2015_DFW	chr6B	1	67636585	chr6B_36229483_36813098_block1804	1	-0.218	-0.062	decreasing	0.185	0.027	19	17	21	10	26	30	30	153	6
GWid	GWid	Grain width	Yield component	GWid_JIC_2015_DFW	chr6B	1	67636585	chr6B_36229483_36813098_block1804	13	0.056	0.016	increasing	0.037	0	1	0	0	0	0	27	3	31	0
GWid	GWid	Grain width	Yield component	GWid_JIC_2015_DFW	chr6B	1	67636585	chr6B_36229483_36813098_block1804	16	-0.211	-0.06	decreasing	0.016	0.014	0	0	4	1	0	8	0	13	3
GWid	GWid	Grain width	Yield component	GWid_JIC_2015_DFW	chr6B	1	67636585	chr6B_36229483_36813098_block1804	2	0.033	0.009	increasing	0.11	0.191	5	20	10	2	26	14	14	91	42
GWid	GWid	Grain width	Yield component	GWid_JIC_2015_DFW	chr6B	1	67636585	chr6B_36229483_36813098_block1804	3	-0.034	-0.01	decreasing	0.135	0.036	14	7	42	28	7	13	1	112	8
GWid	GWid	Grain width	Yield component	GWid_JIC_2015_DFW	chr6B	1	67636585	chr6B_36229483_36813098_block1804	4	0.02	0.006	increasing	0.098	0.077	0	8	7	6	35	12	13	81	17
GWid	GWid	Grain width	Yield component	GWid_LN_DFW	chr6B	1	69245852	chr6B_40677589_40692219_block2230	1	-2.948	-0.145	decreasing	0.169	0.332	6	8	12	19	82	11	2	140	73
GWid	GWid	Grain width	Yield component	GWid_LN_DFW	chr6B	1	69245852	chr6B_40677589_40692219_block2230	10	1.279	0.063	increasing	0.056	0	1	4	6	7	2	25	1	46	0
GWid	GWid	Grain width	Yield component	GWid_LN_DFW	chr6B	1	69245852	chr6B_40677589_40692219_block2230	11	-1.978	-0.097	decreasing	0.03	0.005	22	1	1	0	0	0	1	25	1
GWid	GWid	Grain width	Yield component	GWid_LN_DFW	chr6B	1	69245852	chr6B_40677589_40692219_block2230	13	1.428	0.07	increasing	0.027	0	0	0	1	0	0	20	1	22	0
GWid	GWid	Grain width	Yield component	GWid_LN_DFW	chr6B	1	69245852	chr6B_40677589_40692219_block2230	14	5.234	0.257	increasing	0.023	0.005	0	12	0	0	0	1	6	19	1
GWid	GWid	Grain width	Yield component	GWid_LN_DFW	chr6B	1	69245852	chr6B_40677589_40692219_block2230	15	-5.921	-0.291	decreasing	0.023	0	0	0	0	1	0	15	3	19	0
GWid	GWid	Grain width	Yield component	GWid_LN_DFW	chr6B	1	69245852	chr6B_40677589_40692219_block2230	16	1.164	0.057	increasing	0.022	0	0	2	1	0	0	9	6	18	0
GWid	GWid	Grain width	Yield component	GWid_LN_DFW	chr6B	1	69245852	chr6B_40677589_40692219_block2230	17	1.922	0.094	increasing	0.011	0	0	1	2	1	1	4	0	9	0
GWid	GWid	Grain width	Yield component	GWid_LN_DFW	chr6B	1	69245852	chr6B_40677589_40692219_block2230	2	0.073	0.004	increasing	0.071	0.232	3	12	3	1	17	14	9	59	51
GWid	GWid	Grain width	Yield component	GWid_LN_DFW	chr6B	1	69245852	chr6B_40677589_40692219_block2230	3	1.931	0.095	increasing	0.129	0	6	4	32	22	5	20	18	107	0
GWid	GWid	Grain width	Yield component	GWid_LN_DFW	chr6B	1	69245852	chr6B_40677589_40692219_block2230	4	3.053	0.15	increasing	0.075	0.145	0	9	0	0	13	24	16	62	32
GWid	GWid	Grain width	Yield component	GWid_LN_DFW	chr6B	1	69245852	chr6B_40677589_40692219_block2230	5	-1.157	-0.057	decreasing	0.104	0.005	5	11	35	5	8	19	3	86	1
GWid	GWid	Grain width	Yield component	GWid_LN_DFW	chr6B	1	69245852	chr6B_40677589_40692219_block2230	6	-1.166	-0.057	decreasing	0.077	0.073	0	7	7	4	24	9	13	64	16
GWid	GWid	Grain width	Yield component	GWid_LN_DFW	chr6B	1	69245852	chr6B_40677589_40692219_block2230	7	1.932	0.095	increasing	0.053	0.073	1	6	2	0	20	11	4	44	16
GWid	GWid	Grain width	Yield component	GWid_LN_DFW	chr6B	1	69245852	chr6B_40677589_40692219_block2230	9	1.093	0.054	increasing	0.054	0.018	3	8	6	3	4	3	18	45	4
GWid	GWid	Grain width	Yield component	GWid_JIC_2015_DFW	chr7B	600241201	670391692	chr7B_627104668_628104668_block1451	1	-0.039	-0.011	decreasing	0.222	0.35	8	25	14	3	63	34	37	184	77
GWid	GWid	Grain width	Yield component	GWid_JIC_2015_DFW	chr7B	600241201	670391692	chr7B_627104668_628104668_block1451	3	0.188	0.053	increasing	0.089	0.395	3	54	4	0	6	5	2	74	87
GWid	GWid	Grain width	Yield component	GWid_JIC_2015_DFW	chr7B	600241201	670391692	chr7B_627104668_628104668_block1451	5	-0.036	-0.01	decreasing	0.144	0.005	22	5	24	3	5	53	7	119	1
GWid	GWid	Grain width	Yield component	GWid_JIC_2015_DFW	chr7B	600241201	670391692	chr7B_627104668_628104668_block1451	6	-0.012	-0.003	decreasing	0.058	0.132	0	1	2	0	32	6	7	48	29
GWid	GWid	Grain width	Yield component	GWid_DFW	chr7B	602353123	650938797	chr7B_633759266_634759266_block1470	1	0.007	0.002	increasing	0.183	0.618	7	17	6	2	84	18	17	151	136
GWid	GWid	Grain width	Yield component	GWid_DFW	chr7B	602353123	650938797	chr7B_633759266_634759266_block1470	2	-0.071	-0.019	decreasing	0.239	0.023	4	14	61	31	23	42	23	198	5
GWid	GWid	Grain width	Yield component	GWid_DFW	chr7B	602353123	650938797	chr7B_633759266_634759266_block1470	3	-0.112	-0.03	decreasing	0.177	0.232	3	53	12	2	13	20	43	146	51
GWid	GWid	Grain width	Yield component	GWid_DFW	chr7B	602353123	650938797	chr7B_633759266_634759266_block1470	4	0.037	0.01	increasing	0.144	0.014	5	16	7	3	20	58	10	119	3
GWid	GWid	Grain width	Yield component	GWid_DFW	chr7B	602353123	650938797	chr7B_633759266_634759266_block1470	5	-0.011	-0.003	decreasing	0.088	0.036	14	3	10	10	25	4	7	73	8
GWid	GWid	Grain width	Yield component	GWid_DFW	chr7B	602353123	650938797	chr7B_633759266_634759266_block1470	6	0.147	0.039	increasing	0.06	0.014	2	1	4	6	3	31	3	50	3
GWid	GWid	Grain width	Yield component	GWid_DFW	chr7B	602353123	650938797	chr7B_633759266_634759266_block1470	7	0.112	0.03	increasing	0.045	0.005	22	0	5	8	1	0	1	37	1
GWid	GWid	Grain width	Yield component	GWid_DFW	chr7B	602353123	650938797	chr7B_633759266_634759266_block1470	8	0.141	0.038	increasing	0.028	0.032	2	4	1	0	5	11	0	23	7
GWid	GWid	Grain width	Yield component	GWid_LN_DFW	chr7B	603448353	646053370	chr7B_633759266_634759266_block1470	1	0.27	0.013	increasing	0.183	0.618	7	17	6	2	84	18	17	151	136
GWid	GWid	Grain width	Yield component	GWid_LN_DFW	chr7B	603448353	646053370	chr7B_633759266_634759266_block1470	2	-1.949	-0.095	decreasing	0.239	0.023	4	14	61	31	23	42	23	198	5
GWid	GWid	Grain width	Yield component	GWid_LN_DFW	chr7B	603448353	646053370	chr7B_633759266_634759266_block1470	3	0.734	0.036	increasing	0.177	0.232	3	53	12	2	13	20	43	146	51
GWid	GWid	Grain width	Yield component	GWid_LN_DFW	chr7B	603448353	646053370	chr7B_633759266_634759266_block1470	4	0.952	0.046	increasing	0.144	0.014	5	16	7	3	20	58	10	119	3
GWid	GWid	Grain width	Yield component	GWid_LN_DFW	chr7B	603448353	646053370	chr7B_633759266_634759266_block1470	5	-0.512	-0.025	decreasing	0.088	0.036	14	3	10	10	25	4	7	73	8
GWid	GWid	Grain width	Yield component	GWid_LN_DFW	chr7B	603448353	646053370	chr7B_633759266_634759266_block1470	6	-0.181	-0.009	decreasing	0.06	0.014	2	1	4	6	3	31	3	50	3
GWid	GWid	Grain width	Yield component	GWid_LN_DFW	chr7B	603448353	646053370	chr7B_633759266_634759266_block1470	7	-0.406	-0.02	decreasing	0.045	0.005	22	0	5	8	1	0	1	37	1
GWid	GWid	Grain width	Yield component	GWid_LN_DFW	chr7B	603448353	646053370	chr7B_633759266_634759266_block1470	8	0.778	0.038	increasing	0.028	0.032	2	4	1	0	5	11	0	23	7
NWtGr	NWtGr	Nitrogen weight per grain	Nitrogen Use Efficiency components	NWtGr_SB_2016_INEW	chr2B	770158846	801256715	chr2B_781810461_783877322_block6578	1	-0.003	-0.034	decreasing	0.291	0.227	5	40	16	13	53	77	37	241	50
NWtGr	NWtGr	Nitrogen weight per grain	Nitrogen Use Efficiency components	NWtGr_SB_2016_INEW	chr2B	770158846	801256715	chr2B_781810461_783877322_block6578	2	-0.001	-0.007	decreasing	0.201	0.05	3	30	15	28	53	23	14	166	11
NWtGr	NWtGr	Nitrogen weight per grain	Nitrogen Use Efficiency components	NWtGr_SB_2016_INEW	chr2B	770158846	801256715	chr2B_781810461_783877322_block6578	3	-0.001	-0.006	decreasing	0.114	0.205	13	11	7	3	11	37	12	94	45
NWtGr	NWtGr	Nitrogen weight per grain	Nitrogen Use Efficiency components	NWtGr_SB_2016_INEW	chr2B	770158846	801256715	chr2B_781810461_783877322_block6578	4	0	-0.004	decreasing	0.086	0.286	1	7	10	10	11	9	23	71	63
NWtGr	NWtGr	Nitrogen weight per grain	Nitrogen Use Efficiency components	NWtGr_SB_2016_INEW	chr2B	770158846	801256715	chr2B_781810461_783877322_block6578	5	0.005	0.058	increasing	0.121	0.018	32	8	46	0	5	8	1	100	4
NWtGr	NWtGr	Nitrogen weight per grain	Nitrogen Use Efficiency components	NWtGr_SB_2016_INEW	chr2B	770158846	801256715	chr2B_781810461_783877322_block6578	7	0.016	0.186	increasing	0.074	0.036	2	5	1	2	12	23	16	61	8
NWtGr	NWtGr	Nitrogen weight per grain	Nitrogen Use Efficiency components	NWtGr_RH_2018_INEW	chr3A	523728646	529808735	chr3A_526525984_528570128_block1935	1	-23.614	-0.021	decreasing	0.195	0.1	3	12	3	20	99	15	9	161	22
NWtGr	NWtGr	Nitrogen weight per grain	Nitrogen Use Efficiency components	NWtGr_RH_2018_INEW	chr3A	523728646	529808735	chr3A_526525984_528570128_block1935	10	-6.488	-0.006	decreasing	0.041	0.032	2	7	2	0	1	13	9	34	7
NWtGr	NWtGr	Nitrogen weight per grain	Nitrogen Use Efficiency components	NWtGr_RH_2018_INEW	chr3A	523728646	529808735	chr3A_526525984_528570128_block1935	13	47.063	0.042	increasing	0.005	0	0	0	1	0	0	2	1	4	0
NWtGr	NWtGr	Nitrogen weight per grain	Nitrogen Use Efficiency components	NWtGr_RH_2018_INEW	chr3A	523728646	529808735	chr3A_526525984_528570128_block1935	2	120.744	0.108	increasing	0.166	0.177	1	31	15	18	10	26	36	137	39
NWtGr	NWtGr	Nitrogen weight per grain	Nitrogen Use Efficiency components	NWtGr_RH_2018_INEW	chr3A	523728646	529808735	chr3A_526525984_528570128_block1935	4	-19.257	-0.017	decreasing	0.14	0.027	3	21	3	5	12	57	15	116	6
NWtGr	NWtGr	Nitrogen weight per grain	Nitrogen Use Efficiency components	NWtGr_RH_2018_INEW	chr3A	523728646	529808735	chr3A_526525984_528570128_block1935	5	-135.807	-0.121	decreasing	0.103	0	33	2	37	1	5	5	2	85	0
NWtGr	NWtGr	Nitrogen weight per grain	Nitrogen Use Efficiency components	NWtGr_RH_2018_INEW	chr3A	523728646	529808735	chr3A_526525984_528570128_block1935	8	21.378	0.019	increasing	0.077	0	1	3	5	0	5	29	21	64	0
NWtGr	NWtGr	Nitrogen weight per grain	Nitrogen Use Efficiency components	NWtGr_RH_2018_INEW	chr3A	523728646	529808735	chr3A_526525984_528570128_block1935	9	-22.683	-0.02	decreasing	0.057	0.005	1	0	2	2	2	31	9	47	1
NWtGr	NWtGr	Nitrogen weight per grain	Nitrogen Use Efficiency components	NWtGr_RH_2019_INEW	chr3A	709910625	716864878	chr3A_710703006_710787827_block2699	1	20.024	0.022	increasing	0.253	0.186	4	24	17	0	52	62	50	209	41
NWtGr	NWtGr	Nitrogen weight per grain	Nitrogen Use Efficiency components	NWtGr_RH_2019_INEW	chr3A	709910625	716864878	chr3A_710703006_710787827_block2699	2	-12.772	-0.014	decreasing	0.241	0.095	31	9	34	32	41	23	29	199	21
NWtGr	NWtGr	Nitrogen weight per grain	Nitrogen Use Efficiency components	NWtGr_RH_2019_INEW	chr3A	709910625	716864878	chr3A_710703006_710787827_block2699	3	31.967	0.034	increasing	0.085	0.327	1	28	1	2	7	20	11	70	72
NWtGr	NWtGr	Nitrogen weight per grain	Nitrogen Use Efficiency components	NWtGr_RH_2019_INEW	chr3A	709910625	716864878	chr3A_710703006_710787827_block2699	4	117.459	0.126	increasing	0.103	0.041	0	5	3	12	23	37	5	85	9
NWtGr	NWtGr	Nitrogen weight per grain	Nitrogen Use Efficiency components	NWtGr_RH_2019_INEW	chr3A	709910625	716864878	chr3A_710703006_710787827_block2699	5	30.985	0.033	increasing	0.096	0.045	4	6	5	9	42	10	3	79	10
NWtGr	NWtGr	Nitrogen weight per grain	Nitrogen Use Efficiency components	NWtGr_RH_2019_INEW	chr3A	709910625	716864878	chr3A_710703006_710787827_block2699	6	131.512	0.141	increasing	0.031	0.205	1	23	0	0	2	0	0	26	45
NWtGr	NWtGr	Nitrogen weight per grain	Nitrogen Use Efficiency components	NWtGr_RH_2019_INEW	chr3A	709910625	716864878	chr3A_710703006_710787827_block2699	7	-131.528	-0.141	decreasing	0.081	0.014	15	1	36	6	1	4	4	67	3
NWtGr	NWtGr	Nitrogen weight per grain	Nitrogen Use Efficiency components	NWtGr_RH_2019_INEW	chr3A	709910625	716864878	chr3A_710703006_710787827_block2699	8	-43.085	-0.046	decreasing	0.047	0.073	0	12	2	0	7	13	5	39	16
NWtGr	NWtGr	Nitrogen weight per grain	Nitrogen Use Efficiency components	NWtGr_RH_2019_INEW	chr3A	709910625	716864878	chr3A_710703006_710787827_block2699	9	72.932	0.078	increasing	0.036	0	2	0	4	0	1	21	2	30	0
NWtGr	NWtGr	Nitrogen weight per grain	Nitrogen Use Efficiency components	NWtGr_RH_2016_INEW	chr5A	317444369	324053472	chr5A_319384208_323061559_block0522	10	-86.397	-0.094	decreasing	0.023	0	0	1	0	0	1	12	5	19	0
NWtGr	NWtGr	Nitrogen weight per grain	Nitrogen Use Efficiency components	NWtGr_RH_2016_INEW	chr5A	317444369	324053472	chr5A_319384208_323061559_block0522	12	100.793	0.11	increasing	0.021	0	0	1	1	0	0	9	6	17	0
NWtGr	NWtGr	Nitrogen weight per grain	Nitrogen Use Efficiency components	NWtGr_RH_2016_INEW	chr5A	317444369	324053472	chr5A_319384208_323061559_block0522	14	-75.152	-0.082	decreasing	0.015	0.018	0	3	0	0	7	0	2	12	4
NWtGr	NWtGr	Nitrogen weight per grain	Nitrogen Use Efficiency components	NWtGr_RH_2016_INEW	chr5A	317444369	324053472	chr5A_319384208_323061559_block0522	17	-4.977	-0.005	decreasing	0.018	0	0	1	0	0	2	12	0	15	0
NWtGr	NWtGr	Nitrogen weight per grain	Nitrogen Use Efficiency components	NWtGr_RH_2016_INEW	chr5A	317444369	324053472	chr5A_319384208_323061559_block0522	18	16.821	0.018	increasing	0.002	0.059	0	2	0	0	0	0	0	2	13
NWtGr	NWtGr	Nitrogen weight per grain	Nitrogen Use Efficiency components	NWtGr_RH_2016_INEW	chr5A	317444369	324053472	chr5A_319384208_323061559_block0522	20	23.53	0.026	increasing	0.017	0	0	0	0	1	1	10	2	14	0
NWtGr	NWtGr	Nitrogen weight per grain	Nitrogen Use Efficiency components	NWtGr_RH_2016_INEW	chr5A	317444369	324053472	chr5A_319384208_323061559_block0522	3	-84.127	-0.091	decreasing	0.048	0	1	0	1	0	0	36	2	40	0
NWtGr	NWtGr	Nitrogen weight per grain	Nitrogen Use Efficiency components	NWtGr_RH_2016_INEW	chr5A	317444369	324053472	chr5A_319384208_323061559_block0522	33	13.053	0.014	increasing	0.012	0.005	0	0	0	0	0	10	0	10	1
NWtGr	NWtGr	Nitrogen weight per grain	Nitrogen Use Efficiency components	NWtGr_RH_2016_INEW	chr5A	317444369	324053472	chr5A_319384208_323061559_block0522	35	31.963	0.035	increasing	0.012	0	0	0	2	0	0	0	8	10	0
NWtGr	NWtGr	Nitrogen weight per grain	Nitrogen Use Efficiency components	NWtGr_RH_2016_INEW	chr5A	317444369	324053472	chr5A_319384208_323061559_block0522	40	-155.994	-0.17	decreasing	0.008	0.014	1	0	1	0	1	2	2	7	3
NWtGr	NWtGr	Nitrogen weight per grain	Nitrogen Use Efficiency components	NWtGr_RH_2016_INEW	chr5A	317444369	324053472	chr5A_319384208_323061559_block0522	5	100.995	0.11	increasing	0.021	0.032	0	17	0	0	0	0	0	17	7
NWtGr	NWtGr	Nitrogen weight per grain	Nitrogen Use Efficiency components	NWtGr_RH_2016_INEW	chr5A	317444369	324053472	chr5A_319384208_323061559_block0522	51	148.138	0.161	increasing	0.008	0	0	0	0	0	1	4	2	7	0
NWtGr	NWtGr	Nitrogen weight per grain	Nitrogen Use Efficiency components	NWtGr_RH_2016_INEW	chr5A	317444369	324053472	chr5A_319384208_323061559_block0522	6	-39.787	-0.043	decreasing	0.011	0.055	0	1	0	0	3	1	4	9	12
NWtGr	NWtGr	Nitrogen weight per grain	Nitrogen Use Efficiency components	NWtGr_RH_2016_INEW	chr5A	317444369	324053472	chr5A_319384208_323061559_block0522	62	-89.497	-0.097	decreasing	0.007	0	0	0	1	0	0	5	0	6	0
NWtGr	NWtGr	Nitrogen weight per grain	Nitrogen Use Efficiency components	NWtGr_RH_2016_INEW	chr5A	317444369	324053472	chr5A_319384208_323061559_block0522	96	-8.525	-0.009	decreasing	0.004	0	0	0	0	0	3	0	0	3	0
NWtGr	NWtGr	Nitrogen weight per grain	Nitrogen Use Efficiency components	NWtGr_RH_2018_INEW	chr5A	696989452	709773743	chr5A_707987077_708451652_block3182	1	-22.128	-0.02	decreasing	0.19	0.559	2	43	3	2	59	22	26	157	123
NWtGr	NWtGr	Nitrogen weight per grain	Nitrogen Use Efficiency components	NWtGr_RH_2018_INEW	chr5A	696989452	709773743	chr5A_707987077_708451652_block3182	2	-42.823	-0.038	decreasing	0.23	0.073	25	9	68	41	26	10	11	190	16
NWtGr	NWtGr	Nitrogen weight per grain	Nitrogen Use Efficiency components	NWtGr_RH_2018_INEW	chr5A	696989452	709773743	chr5A_707987077_708451652_block3182	3	-13.435	-0.012	decreasing	0.138	0.232	6	34	14	5	42	10	3	114	51
NWtGr	NWtGr	Nitrogen weight per grain	Nitrogen Use Efficiency components	NWtGr_RH_2018_INEW	chr5A	696989452	709773743	chr5A_707987077_708451652_block3182	4	60.572	0.054	increasing	0.195	0.018	7	15	13	2	18	75	31	161	4
NWtGr	NWtGr	Nitrogen weight per grain	Nitrogen Use Efficiency components	NWtGr_RH_2018_INEW	chr5A	696989452	709773743	chr5A_707987077_708451652_block3182	5	-18.908	-0.017	decreasing	0.087	0.086	0	2	3	6	12	40	9	72	19
NWtGr	NWtGr	Nitrogen weight per grain	Nitrogen Use Efficiency components	NWtGr_RH_2018_INEW	chr5A	696989452	709773743	chr5A_707987077_708451652_block3182	6	-121.423	-0.108	decreasing	0.056	0.009	17	4	3	1	5	12	4	46	2
NWtGr	NWtGr	Nitrogen weight per grain	Nitrogen Use Efficiency components	NWtGr_RH_2018_INEW	chr5A	696989452	709773743	chr5A_707987077_708451652_block3182	7	67.4	0.06	increasing	0.037	0.005	0	0	4	2	15	2	8	31	1
NWtGr	NWtGr	Nitrogen weight per grain	Nitrogen Use Efficiency components	NWtGr_RH_2018_INEW	chr5A	696989452	709773743	chr5A_707987077_708451652_block3182	8	-27.246	-0.024	decreasing	0.034	0	2	0	2	1	5	14	4	28	0
NWtGr	NWtGr	Nitrogen weight per grain	Nitrogen Use Efficiency components	NWtGr_RH_2018_INEW	chr5A	696989452	709773743	chr5A_707987077_708451652_block3182	9	-52.246	-0.046	decreasing	0.029	0	0	2	1	0	0	8	13	24	0
GrnCaCnc	GrnCaCnc	Grain Calcium concentration	Nutrition/Quality traits	GrnCaCnc_RH_2019_DFW-zn	chr5A	686168857	709773743	chr5A_698386077_698539013_block2989	1	43.632	0.11	increasing	0.259	0.145	38	6	39	30	44	31	26	214	32
GrnCaCnc	GrnCaCnc	Grain Calcium concentration	Nutrition/Quality traits	GrnCaCnc_RH_2019_DFW-zn	chr5A	686168857	709773743	chr5A_698386077_698539013_block2989	10	37.96	0.095	increasing	0.023	0	0	4	1	6	1	6	1	19	0
GrnCaCnc	GrnCaCnc	Grain Calcium concentration	Nutrition/Quality traits	GrnCaCnc_RH_2019_DFW-zn	chr5A	686168857	709773743	chr5A_698386077_698539013_block2989	2	-25.562	-0.064	decreasing	0.158	0.186	3	47	5	1	38	22	15	131	41
GrnCaCnc	GrnCaCnc	Grain Calcium concentration	Nutrition/Quality traits	GrnCaCnc_RH_2019_DFW-zn	chr5A	686168857	709773743	chr5A_698386077_698539013_block2989	3	-21.85	-0.055	decreasing	0.052	0.468	3	23	1	0	3	12	1	43	103
GrnCaCnc	GrnCaCnc	Grain Calcium concentration	Nutrition/Quality traits	GrnCaCnc_RH_2019_DFW-zn	chr5A	686168857	709773743	chr5A_698386077_698539013_block2989	4	71.255	0.179	increasing	0.154	0	0	7	3	1	60	21	35	127	0
GrnCaCnc	GrnCaCnc	Grain Calcium concentration	Nutrition/Quality traits	GrnCaCnc_RH_2019_DFW-zn	chr5A	686168857	709773743	chr5A_698386077_698539013_block2989	5	-34.827	-0.087	decreasing	0.085	0.182	1	16	9	2	22	15	5	70	40
GrnCaCnc	GrnCaCnc	Grain Calcium concentration	Nutrition/Quality traits	GrnCaCnc_RH_2019_DFW-zn	chr5A	686168857	709773743	chr5A_698386077_698539013_block2989	6	64.137	0.161	increasing	0.086	0.009	2	4	3	2	13	26	21	71	2
GrnCaCnc	GrnCaCnc	Grain Calcium concentration	Nutrition/Quality traits	GrnCaCnc_RH_2019_DFW-zn	chr5A	686168857	709773743	chr5A_698386077_698539013_block2989	7	79.177	0.199	increasing	0.085	0	5	0	26	12	0	24	3	70	0
GrnCaCnc	GrnCaCnc	Grain Calcium concentration	Nutrition/Quality traits	GrnCaCnc_RH_2019_DFW-zn	chr5A	686168857	709773743	chr5A_698386077_698539013_block2989	8	44.882	0.113	increasing	0.051	0	0	0	2	2	1	35	2	42	0

### Sheet: S30
Supplementary Table 30. The haplotype frequency and distribution (in AG1-7 vs. modern) with the estimated genetic effects (favourable or unfavourable) for each of the 1,428 MTAs discovered from the natural population. The MTAs are as in Supplementary Table 26, but here for each MTA the phenotypic effect and frequency of each individual haplotype within the most significant haploblock is indicated. Note that only haplotypes with phenotypic data support are included in the table.
Trait abbreviation	New Trait abbreviation	Trait name	Final Category	MTA	chromosome	peak start	peak end	sig_block_id	haplotype_id	effect	effect in percentage of the mean	increase/decrease	frequency_in_watkins	frequency_in_modern	AG1	AG2	AG3	AG4	AG5	AG6	AG7	landrance	modern
GrwHabit	GrwHabit	Plant growth habit	Phenological traits	GrwHabit_Sakha_2019_Natural	chr2A	115303313	167344181	chr2A_158067353_160645081_block1613	1	0.347	0.087	increasing	0.249	0.168	6	21	6	4	127	31	11	206	37
GrwHabit	GrwHabit	Plant growth habit	Phenological traits	GrwHabit_Sakha_2019_Natural	chr2A	115303313	167344181	chr2A_158067353_160645081_block1613	10	0.003	0.001	increasing	0.005	0	0	1	2	0	0	0	1	4	0
GrwHabit	GrwHabit	Plant growth habit	Phenological traits	GrwHabit_Sakha_2019_Natural	chr2A	115303313	167344181	chr2A_158067353_160645081_block1613	2	0.237	0.059	increasing	0.127	0.286	10	36	7	30	12	6	4	105	63
GrwHabit	GrwHabit	Plant growth habit	Phenological traits	GrwHabit_Sakha_2019_Natural	chr2A	115303313	167344181	chr2A_158067353_160645081_block1613	3	-0.147	-0.037	decreasing	0.177	0.059	18	5	85	9	10	10	9	146	13
GrwHabit	GrwHabit	Plant growth habit	Phenological traits	GrwHabit_Sakha_2019_Natural	chr2A	115303313	167344181	chr2A_158067353_160645081_block1613	4	0.003	0.001	increasing	0.083	0.382	1	21	0	1	6	10	30	69	84
GrwHabit	GrwHabit	Plant growth habit	Phenological traits	GrwHabit_Sakha_2019_Natural	chr2A	115303313	167344181	chr2A_158067353_160645081_block1613	5	0.089	0.022	increasing	0.126	0.009	3	12	5	6	9	42	27	104	2
GrwHabit	GrwHabit	Plant growth habit	Phenological traits	GrwHabit_Sakha_2019_Natural	chr2A	115303313	167344181	chr2A_158067353_160645081_block1613	6	-0.542	-0.136	decreasing	0.106	0.009	19	9	3	4	13	32	8	88	2
GrwHabit	GrwHabit	Plant growth habit	Phenological traits	GrwHabit_Sakha_2019_Natural	chr2A	115303313	167344181	chr2A_158067353_160645081_block1613	7	-0.497	-0.124	decreasing	0.074	0.005	2	2	2	1	2	39	13	61	1
GrwHabit	GrwHabit	Plant growth habit	Phenological traits	GrwHabit_Sakha_2019_Natural	chr2A	115303313	167344181	chr2A_158067353_160645081_block1613	8	0.14	0.035	increasing	0.051	0	0	3	1	8	3	21	6	42	0
GrwHabit	GrwHabit	Plant growth habit	Phenological traits	GrwHabit_Shenzhen-NN_2021_Natural	chr2A	717850478	729863373	chr2A_723122023_723358400_block2632	1	-1.08	-0.023	decreasing	0.025	0.282	0	17	0	1	1	1	1	21	62
GrwHabit	GrwHabit	Plant growth habit	Phenological traits	GrwHabit_Shenzhen-NN_2021_Natural	chr2A	717850478	729863373	chr2A_723122023_723358400_block2632	10	5.606	0.118	increasing	0.05	0	4	2	25	0	5	3	2	41	0
GrwHabit	GrwHabit	Plant growth habit	Phenological traits	GrwHabit_Shenzhen-NN_2021_Natural	chr2A	717850478	729863373	chr2A_723122023_723358400_block2632	11	1.871	0.039	increasing	0.046	0	1	12	1	0	3	15	6	38	0
GrwHabit	GrwHabit	Plant growth habit	Phenological traits	GrwHabit_Shenzhen-NN_2021_Natural	chr2A	717850478	729863373	chr2A_723122023_723358400_block2632	12	12.582	0.264	increasing	0.045	0	0	1	0	0	2	30	4	37	0
GrwHabit	GrwHabit	Plant growth habit	Phenological traits	GrwHabit_Shenzhen-NN_2021_Natural	chr2A	717850478	729863373	chr2A_723122023_723358400_block2632	13	-0.302	-0.006	decreasing	0.029	0.059	2	1	1	1	4	12	3	24	13
GrwHabit	GrwHabit	Plant growth habit	Phenological traits	GrwHabit_Shenzhen-NN_2021_Natural	chr2A	717850478	729863373	chr2A_723122023_723358400_block2632	14	-11.249	-0.236	decreasing	0.025	0.045	0	1	1	0	19	0	0	21	10
GrwHabit	GrwHabit	Plant growth habit	Phenological traits	GrwHabit_Shenzhen-NN_2021_Natural	chr2A	717850478	729863373	chr2A_723122023_723358400_block2632	15	4.593	0.096	increasing	0.036	0.005	4	3	1	0	2	11	9	30	1
GrwHabit	GrwHabit	Plant growth habit	Phenological traits	GrwHabit_Shenzhen-NN_2021_Natural	chr2A	717850478	729863373	chr2A_723122023_723358400_block2632	16	-2.03	-0.043	decreasing	0.036	0	0	0	2	1	9	13	5	30	0
GrwHabit	GrwHabit	Plant growth habit	Phenological traits	GrwHabit_Shenzhen-NN_2021_Natural	chr2A	717850478	729863373	chr2A_723122023_723358400_block2632	17	-14.379	-0.302	decreasing	0.036	0	2	0	3	8	10	5	2	30	0
GrwHabit	GrwHabit	Plant growth habit	Phenological traits	GrwHabit_Shenzhen-NN_2021_Natural	chr2A	717850478	729863373	chr2A_723122023_723358400_block2632	18	9.584	0.201	increasing	0.031	0.005	1	3	1	1	8	12	0	26	1
GrwHabit	GrwHabit	Plant growth habit	Phenological traits	GrwHabit_Shenzhen-NN_2021_Natural	chr2A	717850478	729863373	chr2A_723122023_723358400_block2632	2	-6.606	-0.139	decreasing	0.081	0.018	0	11	3	2	7	15	29	67	4
GrwHabit	GrwHabit	Plant growth habit	Phenological traits	GrwHabit_Shenzhen-NN_2021_Natural	chr2A	717850478	729863373	chr2A_723122023_723358400_block2632	20	-9.604	-0.201	decreasing	0.03	0.009	1	2	3	0	14	3	2	25	2
GrwHabit	GrwHabit	Plant growth habit	Phenological traits	GrwHabit_Shenzhen-NN_2021_Natural	chr2A	717850478	729863373	chr2A_723122023_723358400_block2632	21	0.859	0.018	increasing	0.023	0.036	15	1	2	0	0	0	1	19	8
GrwHabit	GrwHabit	Plant growth habit	Phenological traits	GrwHabit_Shenzhen-NN_2021_Natural	chr2A	717850478	729863373	chr2A_723122023_723358400_block2632	22	-19.095	-0.401	decreasing	0.023	0.023	0	0	0	0	16	0	3	19	5
GrwHabit	GrwHabit	Plant growth habit	Phenological traits	GrwHabit_Shenzhen-NN_2021_Natural	chr2A	717850478	729863373	chr2A_723122023_723358400_block2632	23	12.079	0.253	increasing	0.028	0	1	0	0	0	0	19	3	23	0
GrwHabit	GrwHabit	Plant growth habit	Phenological traits	GrwHabit_Shenzhen-NN_2021_Natural	chr2A	717850478	729863373	chr2A_723122023_723358400_block2632	24	7.325	0.154	increasing	0.022	0	1	3	0	1	0	8	5	18	0
GrwHabit	GrwHabit	Plant growth habit	Phenological traits	GrwHabit_Shenzhen-NN_2021_Natural	chr2A	717850478	729863373	chr2A_723122023_723358400_block2632	25	4.414	0.093	increasing	0.021	0	3	0	13	0	1	0	0	17	0
GrwHabit	GrwHabit	Plant growth habit	Phenological traits	GrwHabit_Shenzhen-NN_2021_Natural	chr2A	717850478	729863373	chr2A_723122023_723358400_block2632	26	-3.66	-0.077	decreasing	0.019	0	1	0	14	1	0	0	0	16	0
GrwHabit	GrwHabit	Plant growth habit	Phenological traits	GrwHabit_Shenzhen-NN_2021_Natural	chr2A	717850478	729863373	chr2A_723122023_723358400_block2632	27	9.757	0.205	increasing	0.011	0.027	6	1	1	0	0	0	1	9	6
GrwHabit	GrwHabit	Plant growth habit	Phenological traits	GrwHabit_Shenzhen-NN_2021_Natural	chr2A	717850478	729863373	chr2A_723122023_723358400_block2632	28	5.424	0.114	increasing	0.013	0	2	0	7	1	0	1	0	11	0
GrwHabit	GrwHabit	Plant growth habit	Phenological traits	GrwHabit_Shenzhen-NN_2021_Natural	chr2A	717850478	729863373	chr2A_723122023_723358400_block2632	29	-2.847	-0.06	decreasing	0.012	0.005	2	1	1	6	0	0	0	10	1
GrwHabit	GrwHabit	Plant growth habit	Phenological traits	GrwHabit_Shenzhen-NN_2021_Natural	chr2A	717850478	729863373	chr2A_723122023_723358400_block2632	3	2.912	0.061	increasing	0.016	0.2	0	9	1	0	1	2	0	13	44
GrwHabit	GrwHabit	Plant growth habit	Phenological traits	GrwHabit_Shenzhen-NN_2021_Natural	chr2A	717850478	729863373	chr2A_723122023_723358400_block2632	30	20.325	0.426	increasing	0.012	0	0	0	0	1	0	9	0	10	0
GrwHabit	GrwHabit	Plant growth habit	Phenological traits	GrwHabit_Shenzhen-NN_2021_Natural	chr2A	717850478	729863373	chr2A_723122023_723358400_block2632	31	-28.896	-0.606	decreasing	0.012	0	0	0	1	0	8	0	1	10	0
GrwHabit	GrwHabit	Plant growth habit	Phenological traits	GrwHabit_Shenzhen-NN_2021_Natural	chr2A	717850478	729863373	chr2A_723122023_723358400_block2632	32	5.597	0.117	increasing	0.01	0	0	1	0	0	1	4	2	8	0
GrwHabit	GrwHabit	Plant growth habit	Phenological traits	GrwHabit_Shenzhen-NN_2021_Natural	chr2A	717850478	729863373	chr2A_723122023_723358400_block2632	33	0.24	0.005	increasing	0.008	0	0	0	4	2	0	1	0	7	0
GrwHabit	GrwHabit	Plant growth habit	Phenological traits	GrwHabit_Shenzhen-NN_2021_Natural	chr2A	717850478	729863373	chr2A_723122023_723358400_block2632	34	-3.224	-0.068	decreasing	0.004	0	0	1	0	0	1	1	0	3	0
GrwHabit	GrwHabit	Plant growth habit	Phenological traits	GrwHabit_Shenzhen-NN_2021_Natural	chr2A	717850478	729863373	chr2A_723122023_723358400_block2632	4	0.284	0.006	increasing	0.06	0	1	5	7	7	8	14	8	50	0
GrwHabit	GrwHabit	Plant growth habit	Phenological traits	GrwHabit_Shenzhen-NN_2021_Natural	chr2A	717850478	729863373	chr2A_723122023_723358400_block2632	5	-10.062	-0.211	decreasing	0.058	0	4	0	10	27	3	3	1	48	0
GrwHabit	GrwHabit	Plant growth habit	Phenological traits	GrwHabit_Shenzhen-NN_2021_Natural	chr2A	717850478	729863373	chr2A_723122023_723358400_block2632	6	-14.22	-0.298	decreasing	0.041	0.059	0	6	0	2	23	2	1	34	13
GrwHabit	GrwHabit	Plant growth habit	Phenological traits	GrwHabit_Shenzhen-NN_2021_Natural	chr2A	717850478	729863373	chr2A_723122023_723358400_block2632	7	-0.182	-0.004	decreasing	0.05	0.027	5	11	1	0	5	5	14	41	6
GrwHabit	GrwHabit	Plant growth habit	Phenological traits	GrwHabit_Shenzhen-NN_2021_Natural	chr2A	717850478	729863373	chr2A_723122023_723358400_block2632	8	-7.918	-0.166	decreasing	0.053	0.005	1	2	5	1	28	1	6	44	1
GrwHabit	GrwHabit	Plant growth habit	Phenological traits	GrwHabit_Shenzhen-NN_2021_Natural	chr2A	717850478	729863373	chr2A_723122023_723358400_block2632	9	6.626	0.139	increasing	0.033	0.073	2	16	3	0	3	3	0	27	16
GrwHabit	GrwHabit	Plant growth habit	Phenological traits	GrwHabit_Shenzhen-LN_2021_Natural	chr2B	59448421	68111298	chr2B_62323744_65167029_block1080	1	-5.127	-0.216	decreasing	0.104	0.023	3	25	3	1	8	18	28	86	5
GrwHabit	GrwHabit	Plant growth habit	Phenological traits	GrwHabit_Shenzhen-LN_2021_Natural	chr2B	59448421	68111298	chr2B_62323744_65167029_block1080	10	-4.171	-0.176	decreasing	0.048	0	1	0	28	4	3	3	1	40	0
GrwHabit	GrwHabit	Plant growth habit	Phenological traits	GrwHabit_Shenzhen-LN_2021_Natural	chr2B	59448421	68111298	chr2B_62323744_65167029_block1080	11	6.195	0.261	increasing	0.047	0.005	1	2	3	2	15	12	4	39	1
GrwHabit	GrwHabit	Plant growth habit	Phenological traits	GrwHabit_Shenzhen-LN_2021_Natural	chr2B	59448421	68111298	chr2B_62323744_65167029_block1080	12	-1.616	-0.068	decreasing	0.031	0.032	0	4	4	3	6	2	7	26	7
GrwHabit	GrwHabit	Plant growth habit	Phenological traits	GrwHabit_Shenzhen-LN_2021_Natural	chr2B	59448421	68111298	chr2B_62323744_65167029_block1080	13	-7.753	-0.326	decreasing	0.005	0.118	0	3	0	0	0	1	0	4	26
GrwHabit	GrwHabit	Plant growth habit	Phenological traits	GrwHabit_Shenzhen-LN_2021_Natural	chr2B	59448421	68111298	chr2B_62323744_65167029_block1080	15	-1.867	-0.079	decreasing	0.034	0	0	3	1	1	7	8	8	28	0
GrwHabit	GrwHabit	Plant growth habit	Phenological traits	GrwHabit_Shenzhen-LN_2021_Natural	chr2B	59448421	68111298	chr2B_62323744_65167029_block1080	16	-19.753	-0.832	decreasing	0.021	0.045	0	17	0	0	0	0	0	17	10
GrwHabit	GrwHabit	Plant growth habit	Phenological traits	GrwHabit_Shenzhen-LN_2021_Natural	chr2B	59448421	68111298	chr2B_62323744_65167029_block1080	17	0.276	0.012	increasing	0.033	0	3	0	6	11	3	0	4	27	0
GrwHabit	GrwHabit	Plant growth habit	Phenological traits	GrwHabit_Shenzhen-LN_2021_Natural	chr2B	59448421	68111298	chr2B_62323744_65167029_block1080	18	1.588	0.067	increasing	0.029	0.005	5	3	2	2	3	7	2	24	1
GrwHabit	GrwHabit	Plant growth habit	Phenological traits	GrwHabit_Shenzhen-LN_2021_Natural	chr2B	59448421	68111298	chr2B_62323744_65167029_block1080	19	-6.651	-0.28	decreasing	0.03	0	0	0	8	5	1	8	3	25	0
GrwHabit	GrwHabit	Plant growth habit	Phenological traits	GrwHabit_Shenzhen-LN_2021_Natural	chr2B	59448421	68111298	chr2B_62323744_65167029_block1080	2	4.729	0.199	increasing	0.013	0.323	0	7	1	0	1	2	0	11	71
GrwHabit	GrwHabit	Plant growth habit	Phenological traits	GrwHabit_Shenzhen-LN_2021_Natural	chr2B	59448421	68111298	chr2B_62323744_65167029_block1080	20	1.663	0.07	increasing	0.028	0	0	3	2	0	6	10	2	23	0
GrwHabit	GrwHabit	Plant growth habit	Phenological traits	GrwHabit_Shenzhen-LN_2021_Natural	chr2B	59448421	68111298	chr2B_62323744_65167029_block1080	21	13.983	0.589	increasing	0.025	0	0	0	2	0	2	17	0	21	0
GrwHabit	GrwHabit	Plant growth habit	Phenological traits	GrwHabit_Shenzhen-LN_2021_Natural	chr2B	59448421	68111298	chr2B_62323744_65167029_block1080	22	-0.787	-0.033	decreasing	0.024	0	0	1	0	0	1	3	15	20	0
GrwHabit	GrwHabit	Plant growth habit	Phenological traits	GrwHabit_Shenzhen-LN_2021_Natural	chr2B	59448421	68111298	chr2B_62323744_65167029_block1080	23	-21.42	-0.902	decreasing	0.013	0.014	0	2	1	0	1	3	4	11	3
GrwHabit	GrwHabit	Plant growth habit	Phenological traits	GrwHabit_Shenzhen-LN_2021_Natural	chr2B	59448421	68111298	chr2B_62323744_65167029_block1080	24	14.892	0.627	increasing	0.017	0	0	0	0	0	0	9	5	14	0
GrwHabit	GrwHabit	Plant growth habit	Phenological traits	GrwHabit_Shenzhen-LN_2021_Natural	chr2B	59448421	68111298	chr2B_62323744_65167029_block1080	25	1.658	0.07	increasing	0.017	0	0	1	3	0	0	0	10	14	0
GrwHabit	GrwHabit	Plant growth habit	Phenological traits	GrwHabit_Shenzhen-LN_2021_Natural	chr2B	59448421	68111298	chr2B_62323744_65167029_block1080	26	36.247	1.526	increasing	0.001	0.05	0	0	0	1	0	0	0	1	11
GrwHabit	GrwHabit	Plant growth habit	Phenological traits	GrwHabit_Shenzhen-LN_2021_Natural	chr2B	59448421	68111298	chr2B_62323744_65167029_block1080	27	-7.159	-0.301	decreasing	0.013	0	2	0	0	0	0	9	0	11	0
GrwHabit	GrwHabit	Plant growth habit	Phenological traits	GrwHabit_Shenzhen-LN_2021_Natural	chr2B	59448421	68111298	chr2B_62323744_65167029_block1080	28	8.46	0.356	increasing	0.01	0.014	6	0	2	0	0	0	0	8	3
GrwHabit	GrwHabit	Plant growth habit	Phenological traits	GrwHabit_Shenzhen-LN_2021_Natural	chr2B	59448421	68111298	chr2B_62323744_65167029_block1080	29	-2.759	-0.116	decreasing	0.012	0	8	2	0	0	0	0	0	10	0
GrwHabit	GrwHabit	Plant growth habit	Phenological traits	GrwHabit_Shenzhen-LN_2021_Natural	chr2B	59448421	68111298	chr2B_62323744_65167029_block1080	3	-9.212	-0.388	decreasing	0.062	0.068	6	11	1	0	28	3	2	51	15
GrwHabit	GrwHabit	Plant growth habit	Phenological traits	GrwHabit_Shenzhen-LN_2021_Natural	chr2B	59448421	68111298	chr2B_62323744_65167029_block1080	30	1.143	0.048	increasing	0.011	0	7	1	1	0	0	0	0	9	0
GrwHabit	GrwHabit	Plant growth habit	Phenological traits	GrwHabit_Shenzhen-LN_2021_Natural	chr2B	59448421	68111298	chr2B_62323744_65167029_block1080	31	7.93	0.334	increasing	0.011	0	3	0	0	0	1	4	1	9	0
GrwHabit	GrwHabit	Plant growth habit	Phenological traits	GrwHabit_Shenzhen-LN_2021_Natural	chr2B	59448421	68111298	chr2B_62323744_65167029_block1080	32	2.002	0.084	increasing	0.011	0	0	0	1	0	0	8	0	9	0
GrwHabit	GrwHabit	Plant growth habit	Phenological traits	GrwHabit_Shenzhen-LN_2021_Natural	chr2B	59448421	68111298	chr2B_62323744_65167029_block1080	36	-9.236	-0.389	decreasing	0.004	0	0	0	0	0	0	3	0	3	0
GrwHabit	GrwHabit	Plant growth habit	Phenological traits	GrwHabit_Shenzhen-LN_2021_Natural	chr2B	59448421	68111298	chr2B_62323744_65167029_block1080	37	-19.753	-0.832	decreasing	0.004	0	0	0	0	0	0	3	0	3	0
GrwHabit	GrwHabit	Plant growth habit	Phenological traits	GrwHabit_Shenzhen-LN_2021_Natural	chr2B	59448421	68111298	chr2B_62323744_65167029_block1080	4	-6.898	-0.29	decreasing	0.058	0.068	1	0	3	0	41	1	2	48	15
GrwHabit	GrwHabit	Plant growth habit	Phenological traits	GrwHabit_Shenzhen-LN_2021_Natural	chr2B	59448421	68111298	chr2B_62323744_65167029_block1080	5	4.979	0.21	increasing	0.058	0.05	3	0	3	0	3	38	1	48	11
GrwHabit	GrwHabit	Plant growth habit	Phenological traits	GrwHabit_Shenzhen-LN_2021_Natural	chr2B	59448421	68111298	chr2B_62323744_65167029_block1080	6	-11.665	-0.491	decreasing	0.058	0.018	2	8	3	0	30	4	1	48	4
GrwHabit	GrwHabit	Plant growth habit	Phenological traits	GrwHabit_Shenzhen-LN_2021_Natural	chr2B	59448421	68111298	chr2B_62323744_65167029_block1080	7	1.785	0.075	increasing	0.039	0.073	2	2	4	0	17	4	3	32	16
GrwHabit	GrwHabit	Plant growth habit	Phenological traits	GrwHabit_Shenzhen-LN_2021_Natural	chr2B	59448421	68111298	chr2B_62323744_65167029_block1080	8	15.599	0.657	increasing	0.051	0.014	1	3	25	0	1	10	2	42	3
GrwHabit	GrwHabit	Plant growth habit	Phenological traits	GrwHabit_Shenzhen-LN_2021_Natural	chr2B	59448421	68111298	chr2B_62323744_65167029_block1080	9	-2.565	-0.108	decreasing	0.051	0	5	0	2	33	1	0	1	42	0
GrwHabit	GrwHabit	Plant growth habit	Phenological traits	GrwHabit_Sakha_2019_Natural	chr2B	457956460	479808157	chr2B_466975289_477152590_block2453	1	0.448	0.112	increasing	0.036	0.345	3	21	1	0	4	0	1	30	76
GrwHabit	GrwHabit	Plant growth habit	Phenological traits	GrwHabit_Sakha_2019_Natural	chr2B	457956460	479808157	chr2B_466975289_477152590_block2453	10	-0.14	-0.035	decreasing	0.019	0.009	0	2	1	1	0	6	6	16	2
GrwHabit	GrwHabit	Plant growth habit	Phenological traits	GrwHabit_Sakha_2019_Natural	chr2B	457956460	479808157	chr2B_466975289_477152590_block2453	100	-1.997	-0.5	decreasing	0.002	0	0	0	0	0	0	2	0	2	0
GrwHabit	GrwHabit	Plant growth habit	Phenological traits	GrwHabit_Sakha_2019_Natural	chr2B	457956460	479808157	chr2B_466975289_477152590_block2453	101	1.003	0.251	increasing	0.002	0	0	0	1	1	0	0	0	2	0
GrwHabit	GrwHabit	Plant growth habit	Phenological traits	GrwHabit_Sakha_2019_Natural	chr2B	457956460	479808157	chr2B_466975289_477152590_block2453	102	-0.997	-0.249	decreasing	0.002	0	0	0	1	1	0	0	0	2	0
GrwHabit	GrwHabit	Plant growth habit	Phenological traits	GrwHabit_Sakha_2019_Natural	chr2B	457956460	479808157	chr2B_466975289_477152590_block2453	105	0.003	0.001	increasing	0.002	0	0	0	1	1	0	0	0	2	0
GrwHabit	GrwHabit	Plant growth habit	Phenological traits	GrwHabit_Sakha_2019_Natural	chr2B	457956460	479808157	chr2B_466975289_477152590_block2453	106	-0.497	-0.124	decreasing	0.002	0	1	0	1	0	0	0	0	2	0
GrwHabit	GrwHabit	Plant growth habit	Phenological traits	GrwHabit_Sakha_2019_Natural	chr2B	457956460	479808157	chr2B_466975289_477152590_block2453	107	0.003	0.001	increasing	0.002	0	0	0	2	0	0	0	0	2	0
GrwHabit	GrwHabit	Plant growth habit	Phenological traits	GrwHabit_Sakha_2019_Natural	chr2B	457956460	479808157	chr2B_466975289_477152590_block2453	108	1.003	0.251	increasing	0.002	0	0	0	0	0	2	0	0	2	0
GrwHabit	GrwHabit	Plant growth habit	Phenological traits	GrwHabit_Sakha_2019_Natural	chr2B	457956460	479808157	chr2B_466975289_477152590_block2453	109	1.003	0.251	increasing	0.002	0	0	0	2	0	0	0	0	2	0
GrwHabit	GrwHabit	Plant growth habit	Phenological traits	GrwHabit_Sakha_2019_Natural	chr2B	457956460	479808157	chr2B_466975289_477152590_block2453	11	-0.568	-0.142	decreasing	0.022	0	0	2	0	0	0	10	6	18	0
GrwHabit	GrwHabit	Plant growth habit	Phenological traits	GrwHabit_Sakha_2019_Natural	chr2B	457956460	479808157	chr2B_466975289_477152590_block2453	12	-0.497	-0.124	decreasing	0.018	0.009	0	1	0	0	12	2	0	15	2
GrwHabit	GrwHabit	Plant growth habit	Phenological traits	GrwHabit_Sakha_2019_Natural	chr2B	457956460	479808157	chr2B_466975289_477152590_block2453	13	0.448	0.112	increasing	0.019	0.005	11	0	3	1	1	0	0	16	1
GrwHabit	GrwHabit	Plant growth habit	Phenological traits	GrwHabit_Sakha_2019_Natural	chr2B	457956460	479808157	chr2B_466975289_477152590_block2453	14	0.003	0.001	increasing	0.016	0.014	0	13	0	0	0	0	0	13	3
GrwHabit	GrwHabit	Plant growth habit	Phenological traits	GrwHabit_Sakha_2019_Natural	chr2B	457956460	479808157	chr2B_466975289_477152590_block2453	15	0.003	0.001	increasing	0.011	0.027	0	8	0	0	0	1	0	9	6
GrwHabit	GrwHabit	Plant growth habit	Phenological traits	GrwHabit_Sakha_2019_Natural	chr2B	457956460	479808157	chr2B_466975289_477152590_block2453	16	1.003	0.251	increasing	0.017	0	0	0	2	0	12	0	0	14	0
GrwHabit	GrwHabit	Plant growth habit	Phenological traits	GrwHabit_Sakha_2019_Natural	chr2B	457956460	479808157	chr2B_466975289_477152590_block2453	17	-2.247	-0.562	decreasing	0.017	0	1	0	2	0	0	11	0	14	0
GrwHabit	GrwHabit	Plant growth habit	Phenological traits	GrwHabit_Sakha_2019_Natural	chr2B	457956460	479808157	chr2B_466975289_477152590_block2453	18	-0.497	-0.124	decreasing	0.016	0	0	0	0	0	0	13	0	13	0
GrwHabit	GrwHabit	Plant growth habit	Phenological traits	GrwHabit_Sakha_2019_Natural	chr2B	457956460	479808157	chr2B_466975289_477152590_block2453	19	0.803	0.201	increasing	0.016	0	0	0	0	0	9	2	2	13	0
GrwHabit	GrwHabit	Plant growth habit	Phenological traits	GrwHabit_Sakha_2019_Natural	chr2B	457956460	479808157	chr2B_466975289_477152590_block2453	2	0.603	0.151	increasing	0.012	0.177	1	6	1	0	0	1	1	10	39
GrwHabit	GrwHabit	Plant growth habit	Phenological traits	GrwHabit_Sakha_2019_Natural	chr2B	457956460	479808157	chr2B_466975289_477152590_block2453	20	0.337	0.084	increasing	0.015	0.005	0	0	12	0	0	0	0	12	1
GrwHabit	GrwHabit	Plant growth habit	Phenological traits	GrwHabit_Sakha_2019_Natural	chr2B	457956460	479808157	chr2B_466975289_477152590_block2453	21	0.503	0.126	increasing	0.016	0	1	0	12	0	0	0	0	13	0
GrwHabit	GrwHabit	Plant growth habit	Phenological traits	GrwHabit_Sakha_2019_Natural	chr2B	457956460	479808157	chr2B_466975289_477152590_block2453	23	-0.997	-0.249	decreasing	0.015	0	0	0	1	0	1	10	0	12	0
GrwHabit	GrwHabit	Plant growth habit	Phenological traits	GrwHabit_Sakha_2019_Natural	chr2B	457956460	479808157	chr2B_466975289_477152590_block2453	24	-0.247	-0.062	decreasing	0.015	0	3	0	1	0	1	7	0	12	0
GrwHabit	GrwHabit	Plant growth habit	Phenological traits	GrwHabit_Sakha_2019_Natural	chr2B	457956460	479808157	chr2B_466975289_477152590_block2453	25	-0.33	-0.083	decreasing	0.015	0	1	1	0	4	0	5	1	12	0
GrwHabit	GrwHabit	Plant growth habit	Phenological traits	GrwHabit_Sakha_2019_Natural	chr2B	457956460	479808157	chr2B_466975289_477152590_block2453	26	0.003	0.001	increasing	0.015	0	0	1	0	0	0	1	10	12	0
GrwHabit	GrwHabit	Plant growth habit	Phenological traits	GrwHabit_Sakha_2019_Natural	chr2B	457956460	479808157	chr2B_466975289_477152590_block2453	27	0.403	0.101	increasing	0.013	0	10	0	0	0	0	0	1	11	0
GrwHabit	GrwHabit	Plant growth habit	Phenological traits	GrwHabit_Sakha_2019_Natural	chr2B	457956460	479808157	chr2B_466975289_477152590_block2453	28	1.003	0.251	increasing	0.013	0	0	1	0	0	9	1	0	11	0
GrwHabit	GrwHabit	Plant growth habit	Phenological traits	GrwHabit_Sakha_2019_Natural	chr2B	457956460	479808157	chr2B_466975289_477152590_block2453	3	0.64	0.16	increasing	0.046	0	0	2	1	0	5	2	28	38	0
GrwHabit	GrwHabit	Plant growth habit	Phenological traits	GrwHabit_Sakha_2019_Natural	chr2B	457956460	479808157	chr2B_466975289_477152590_block2453	31	1.003	0.251	increasing	0.01	0.014	0	1	1	0	6	0	0	8	3
GrwHabit	GrwHabit	Plant growth habit	Phenological traits	GrwHabit_Sakha_2019_Natural	chr2B	457956460	479808157	chr2B_466975289_477152590_block2453	32	0.146	0.037	increasing	0.013	0	2	0	7	1	0	1	0	11	0
GrwHabit	GrwHabit	Plant growth habit	Phenological traits	GrwHabit_Sakha_2019_Natural	chr2B	457956460	479808157	chr2B_466975289_477152590_block2453	33	-0.197	-0.049	decreasing	0.013	0	1	1	0	2	1	2	4	11	0
GrwHabit	GrwHabit	Plant growth habit	Phenological traits	GrwHabit_Sakha_2019_Natural	chr2B	457956460	479808157	chr2B_466975289_477152590_block2453	34	-0.397	-0.099	decreasing	0.012	0	0	0	0	0	4	5	1	10	0
GrwHabit	GrwHabit	Plant growth habit	Phenological traits	GrwHabit_Sakha_2019_Natural	chr2B	457956460	479808157	chr2B_466975289_477152590_block2453	36	0.003	0.001	increasing	0.012	0	1	0	1	0	1	7	0	10	0
GrwHabit	GrwHabit	Plant growth habit	Phenological traits	GrwHabit_Sakha_2019_Natural	chr2B	457956460	479808157	chr2B_466975289_477152590_block2453	37	1.003	0.251	increasing	0.011	0	0	5	0	0	4	0	0	9	0
GrwHabit	GrwHabit	Plant growth habit	Phenological traits	GrwHabit_Sakha_2019_Natural	chr2B	457956460	479808157	chr2B_466975289_477152590_block2453	38	1.003	0.251	increasing	0.011	0	5	0	3	0	1	0	0	9	0
GrwHabit	GrwHabit	Plant growth habit	Phenological traits	GrwHabit_Sakha_2019_Natural	chr2B	457956460	479808157	chr2B_466975289_477152590_block2453	39	-0.497	-0.124	decreasing	0.011	0	0	1	0	0	0	4	4	9	0
GrwHabit	GrwHabit	Plant growth habit	Phenological traits	GrwHabit_Sakha_2019_Natural	chr2B	457956460	479808157	chr2B_466975289_477152590_block2453	4	-0.247	-0.062	decreasing	0.025	0.064	0	2	0	0	18	1	0	21	14
GrwHabit	GrwHabit	Plant growth habit	Phenological traits	GrwHabit_Sakha_2019_Natural	chr2B	457956460	479808157	chr2B_466975289_477152590_block2453	40	1.003	0.251	increasing	0.008	0.005	1	2	3	0	0	0	1	7	1
GrwHabit	GrwHabit	Plant growth habit	Phenological traits	GrwHabit_Sakha_2019_Natural	chr2B	457956460	479808157	chr2B_466975289_477152590_block2453	41	0.503	0.126	increasing	0.01	0	1	0	0	0	0	7	0	8	0
GrwHabit	GrwHabit	Plant growth habit	Phenological traits	GrwHabit_Sakha_2019_Natural	chr2B	457956460	479808157	chr2B_466975289_477152590_block2453	42	-1.997	-0.5	decreasing	0.01	0	1	1	0	0	0	6	0	8	0
GrwHabit	GrwHabit	Plant growth habit	Phenological traits	GrwHabit_Sakha_2019_Natural	chr2B	457956460	479808157	chr2B_466975289_477152590_block2453	43	-0.33	-0.083	decreasing	0.01	0	0	0	6	0	0	2	0	8	0
GrwHabit	GrwHabit	Plant growth habit	Phenological traits	GrwHabit_Sakha_2019_Natural	chr2B	457956460	479808157	chr2B_466975289_477152590_block2453	44	0.503	0.126	increasing	0.01	0	0	0	7	0	0	1	0	8	0
GrwHabit	GrwHabit	Plant growth habit	Phenological traits	GrwHabit_Sakha_2019_Natural	chr2B	457956460	479808157	chr2B_466975289_477152590_block2453	45	0.337	0.084	increasing	0.008	0	1	0	0	0	0	0	6	7	0
GrwHabit	GrwHabit	Plant growth habit	Phenological traits	GrwHabit_Sakha_2019_Natural	chr2B	457956460	479808157	chr2B_466975289_477152590_block2453	46	0.003	0.001	increasing	0.007	0	2	0	0	2	1	0	1	6	0
GrwHabit	GrwHabit	Plant growth habit	Phenological traits	GrwHabit_Sakha_2019_Natural	chr2B	457956460	479808157	chr2B_466975289_477152590_block2453	47	0.003	0.001	increasing	0.007	0.005	6	0	0	0	0	0	0	6	1
GrwHabit	GrwHabit	Plant growth habit	Phenological traits	GrwHabit_Sakha_2019_Natural	chr2B	457956460	479808157	chr2B_466975289_477152590_block2453	48	-1.997	-0.5	decreasing	0.008	0	0	0	0	0	0	7	0	7	0
GrwHabit	GrwHabit	Plant growth habit	Phenological traits	GrwHabit_Sakha_2019_Natural	chr2B	457956460	479808157	chr2B_466975289_477152590_block2453	5	0.128	0.032	increasing	0.04	0.005	0	1	4	0	27	0	1	33	1
GrwHabit	GrwHabit	Plant growth habit	Phenological traits	GrwHabit_Sakha_2019_Natural	chr2B	457956460	479808157	chr2B_466975289_477152590_block2453	51	1.003	0.251	increasing	0.008	0	1	0	0	5	0	1	0	7	0
GrwHabit	GrwHabit	Plant growth habit	Phenological traits	GrwHabit_Sakha_2019_Natural	chr2B	457956460	479808157	chr2B_466975289_477152590_block2453	52	-1.997	-0.5	decreasing	0.001	0.023	0	0	0	0	1	0	0	1	5
GrwHabit	GrwHabit	Plant growth habit	Phenological traits	GrwHabit_Sakha_2019_Natural	chr2B	457956460	479808157	chr2B_466975289_477152590_block2453	53	1.003	0.251	increasing	0.007	0	0	0	0	0	5	0	1	6	0
GrwHabit	GrwHabit	Plant growth habit	Phenological traits	GrwHabit_Sakha_2019_Natural	chr2B	457956460	479808157	chr2B_466975289_477152590_block2453	54	1.003	0.251	increasing	0.007	0	0	0	0	0	3	1	2	6	0
GrwHabit	GrwHabit	Plant growth habit	Phenological traits	GrwHabit_Sakha_2019_Natural	chr2B	457956460	479808157	chr2B_466975289_477152590_block2453	55	-1.33	-0.333	decreasing	0	0.027	0	0	0	0	0	0	0	0	6
GrwHabit	GrwHabit	Plant growth habit	Phenological traits	GrwHabit_Sakha_2019_Natural	chr2B	457956460	479808157	chr2B_466975289_477152590_block2453	57	1.003	0.251	increasing	0.007	0	0	0	0	0	1	4	1	6	0
GrwHabit	GrwHabit	Plant growth habit	Phenological traits	GrwHabit_Sakha_2019_Natural	chr2B	457956460	479808157	chr2B_466975289_477152590_block2453	58	1.003	0.251	increasing	0.007	0	0	0	1	0	1	1	3	6	0
GrwHabit	GrwHabit	Plant growth habit	Phenological traits	GrwHabit_Sakha_2019_Natural	chr2B	457956460	479808157	chr2B_466975289_477152590_block2453	59	1.003	0.251	increasing	0.006	0.005	0	5	0	0	0	0	0	5	1
GrwHabit	GrwHabit	Plant growth habit	Phenological traits	GrwHabit_Sakha_2019_Natural	chr2B	457956460	479808157	chr2B_466975289_477152590_block2453	6	-0.622	-0.156	decreasing	0.037	0	0	0	0	1	1	28	1	31	0
GrwHabit	GrwHabit	Plant growth habit	Phenological traits	GrwHabit_Sakha_2019_Natural	chr2B	457956460	479808157	chr2B_466975289_477152590_block2453	60	1.003	0.251	increasing	0.007	0	0	0	0	6	0	0	0	6	0
GrwHabit	GrwHabit	Plant growth habit	Phenological traits	GrwHabit_Sakha_2019_Natural	chr2B	457956460	479808157	chr2B_466975289_477152590_block2453	61	0.003	0.001	increasing	0.007	0	0	0	1	0	0	5	0	6	0
GrwHabit	GrwHabit	Plant growth habit	Phenological traits	GrwHabit_Sakha_2019_Natural	chr2B	457956460	479808157	chr2B_466975289_477152590_block2453	62	-1.997	-0.5	decreasing	0.005	0.005	0	4	0	0	0	0	0	4	1
GrwHabit	GrwHabit	Plant growth habit	Phenological traits	GrwHabit_Sakha_2019_Natural	chr2B	457956460	479808157	chr2B_466975289_477152590_block2453	63	-0.997	-0.249	decreasing	0.006	0	0	0	1	0	1	1	2	5	0
GrwHabit	GrwHabit	Plant growth habit	Phenological traits	GrwHabit_Sakha_2019_Natural	chr2B	457956460	479808157	chr2B_466975289_477152590_block2453	64	-0.497	-0.124	decreasing	0.006	0	0	0	0	0	0	5	0	5	0
GrwHabit	GrwHabit	Plant growth habit	Phenological traits	GrwHabit_Sakha_2019_Natural	chr2B	457956460	479808157	chr2B_466975289_477152590_block2453	65	1.003	0.251	increasing	0.006	0	2	2	1	0	0	0	0	5	0
GrwHabit	GrwHabit	Plant growth habit	Phenological traits	GrwHabit_Sakha_2019_Natural	chr2B	457956460	479808157	chr2B_466975289_477152590_block2453	66	0.003	0.001	increasing	0.006	0	0	5	0	0	0	0	0	5	0
GrwHabit	GrwHabit	Plant growth habit	Phenological traits	GrwHabit_Sakha_2019_Natural	chr2B	457956460	479808157	chr2B_466975289_477152590_block2453	67	0.67	0.168	increasing	0.006	0	0	1	0	0	0	4	0	5	0
GrwHabit	GrwHabit	Plant growth habit	Phenological traits	GrwHabit_Sakha_2019_Natural	chr2B	457956460	479808157	chr2B_466975289_477152590_block2453	68	0.003	0.001	increasing	0.006	0	0	0	1	0	1	3	0	5	0
GrwHabit	GrwHabit	Plant growth habit	Phenological traits	GrwHabit_Sakha_2019_Natural	chr2B	457956460	479808157	chr2B_466975289_477152590_block2453	69	0.003	0.001	increasing	0.006	0	0	0	4	0	0	0	1	5	0
GrwHabit	GrwHabit	Plant growth habit	Phenological traits	GrwHabit_Sakha_2019_Natural	chr2B	457956460	479808157	chr2B_466975289_477152590_block2453	7	0.753	0.188	increasing	0.023	0.014	0	2	1	0	12	2	2	19	3
GrwHabit	GrwHabit	Plant growth habit	Phenological traits	GrwHabit_Sakha_2019_Natural	chr2B	457956460	479808157	chr2B_466975289_477152590_block2453	70	-0.663	-0.166	decreasing	0.006	0	0	0	4	0	0	1	0	5	0
GrwHabit	GrwHabit	Plant growth habit	Phenological traits	GrwHabit_Sakha_2019_Natural	chr2B	457956460	479808157	chr2B_466975289_477152590_block2453	71	-0.997	-0.249	decreasing	0.006	0	0	0	0	0	0	4	1	5	0
GrwHabit	GrwHabit	Plant growth habit	Phenological traits	GrwHabit_Sakha_2019_Natural	chr2B	457956460	479808157	chr2B_466975289_477152590_block2453	73	-1.997	-0.5	decreasing	0.006	0	1	0	0	0	0	4	0	5	0
GrwHabit	GrwHabit	Plant growth habit	Phenological traits	GrwHabit_Sakha_2019_Natural	chr2B	457956460	479808157	chr2B_466975289_477152590_block2453	75	1.003	0.251	increasing	0.005	0	0	0	0	3	1	0	0	4	0
GrwHabit	GrwHabit	Plant growth habit	Phenological traits	GrwHabit_Sakha_2019_Natural	chr2B	457956460	479808157	chr2B_466975289_477152590_block2453	77	0.003	0.001	increasing	0.005	0	0	0	1	1	2	0	0	4	0
GrwHabit	GrwHabit	Plant growth habit	Phenological traits	GrwHabit_Sakha_2019_Natural	chr2B	457956460	479808157	chr2B_466975289_477152590_block2453	78	1.003	0.251	increasing	0.005	0	0	0	0	4	0	0	0	4	0
GrwHabit	GrwHabit	Plant growth habit	Phenological traits	GrwHabit_Sakha_2019_Natural	chr2B	457956460	479808157	chr2B_466975289_477152590_block2453	79	0.003	0.001	increasing	0.005	0	0	0	0	4	0	0	0	4	0
GrwHabit	GrwHabit	Plant growth habit	Phenological traits	GrwHabit_Sakha_2019_Natural	chr2B	457956460	479808157	chr2B_466975289_477152590_block2453	8	0.003	0.001	increasing	0.021	0.009	0	5	0	1	0	4	7	17	2
GrwHabit	GrwHabit	Plant growth habit	Phenological traits	GrwHabit_Sakha_2019_Natural	chr2B	457956460	479808157	chr2B_466975289_477152590_block2453	80	1.003	0.251	increasing	0.005	0	0	0	0	4	0	0	0	4	0
GrwHabit	GrwHabit	Plant growth habit	Phenological traits	GrwHabit_Sakha_2019_Natural	chr2B	457956460	479808157	chr2B_466975289_477152590_block2453	81	0.503	0.126	increasing	0.005	0	0	0	4	0	0	0	0	4	0
GrwHabit	GrwHabit	Plant growth habit	Phenological traits	GrwHabit_Sakha_2019_Natural	chr2B	457956460	479808157	chr2B_466975289_477152590_block2453	82	0.003	0.001	increasing	0.005	0	0	1	0	0	0	2	1	4	0
GrwHabit	GrwHabit	Plant growth habit	Phenological traits	GrwHabit_Sakha_2019_Natural	chr2B	457956460	479808157	chr2B_466975289_477152590_block2453	83	1.003	0.251	increasing	0.005	0	0	0	2	1	1	0	0	4	0
GrwHabit	GrwHabit	Plant growth habit	Phenological traits	GrwHabit_Sakha_2019_Natural	chr2B	457956460	479808157	chr2B_466975289_477152590_block2453	84	-1.997	-0.5	decreasing	0	0.018	0	0	0	0	0	0	0	0	4
GrwHabit	GrwHabit	Plant growth habit	Phenological traits	GrwHabit_Sakha_2019_Natural	chr2B	457956460	479808157	chr2B_466975289_477152590_block2453	85	1.003	0.251	increasing	0.004	0	0	0	0	0	0	0	3	3	0
GrwHabit	GrwHabit	Plant growth habit	Phenological traits	GrwHabit_Sakha_2019_Natural	chr2B	457956460	479808157	chr2B_466975289_477152590_block2453	86	1.003	0.251	increasing	0.005	0	0	0	0	0	4	0	0	4	0
GrwHabit	GrwHabit	Plant growth habit	Phenological traits	GrwHabit_Sakha_2019_Natural	chr2B	457956460	479808157	chr2B_466975289_477152590_block2453	87	0.503	0.126	increasing	0.004	0	0	0	0	0	3	0	0	3	0
GrwHabit	GrwHabit	Plant growth habit	Phenological traits	GrwHabit_Sakha_2019_Natural	chr2B	457956460	479808157	chr2B_466975289_477152590_block2453	88	0.503	0.126	increasing	0.004	0	0	0	2	0	0	1	0	3	0
GrwHabit	GrwHabit	Plant growth habit	Phenological traits	GrwHabit_Sakha_2019_Natural	chr2B	457956460	479808157	chr2B_466975289_477152590_block2453	9	0.503	0.126	increasing	0.018	0.018	0	7	1	0	3	2	2	15	4
GrwHabit	GrwHabit	Plant growth habit	Phenological traits	GrwHabit_Sakha_2019_Natural	chr2B	457956460	479808157	chr2B_466975289_477152590_block2453	90	1.003	0.251	increasing	0.004	0	0	0	0	3	0	0	0	3	0
GrwHabit	GrwHabit	Plant growth habit	Phenological traits	GrwHabit_Sakha_2019_Natural	chr2B	457956460	479808157	chr2B_466975289_477152590_block2453	91	1.003	0.251	increasing	0.004	0	0	0	0	3	0	0	0	3	0
GrwHabit	GrwHabit	Plant growth habit	Phenological traits	GrwHabit_Sakha_2019_Natural	chr2B	457956460	479808157	chr2B_466975289_477152590_block2453	92	1.003	0.251	increasing	0.004	0	0	0	0	3	0	0	0	3	0
GrwHabit	GrwHabit	Plant growth habit	Phenological traits	GrwHabit_Sakha_2019_Natural	chr2B	457956460	479808157	chr2B_466975289_477152590_block2453	93	-0.497	-0.124	decreasing	0.004	0	0	0	0	3	0	0	0	3	0
GrwHabit	GrwHabit	Plant growth habit	Phenological traits	GrwHabit_Sakha_2019_Natural	chr2B	457956460	479808157	chr2B_466975289_477152590_block2453	94	-2.497	-0.625	decreasing	0.004	0	0	0	3	0	0	0	0	3	0
GrwHabit	GrwHabit	Plant growth habit	Phenological traits	GrwHabit_Sakha_2019_Natural	chr2B	457956460	479808157	chr2B_466975289_477152590_block2453	95	0.003	0.001	increasing	0.004	0	2	0	1	0	0	0	0	3	0
GrwHabit	GrwHabit	Plant growth habit	Phenological traits	GrwHabit_Sakha_2019_Natural	chr2B	457956460	479808157	chr2B_466975289_477152590_block2453	96	-0.497	-0.124	decreasing	0.004	0	0	0	2	0	0	0	1	3	0
GrwHabit	GrwHabit	Plant growth habit	Phenological traits	GrwHabit_Sakha_2019_Natural	chr2B	457956460	479808157	chr2B_466975289_477152590_block2453	97	-1.997	-0.5	decreasing	0.004	0	0	0	0	0	0	1	2	3	0
GrwHabit	GrwHabit	Plant growth habit	Phenological traits	GrwHabit_Sakha_2019_Natural	chr2B	457956460	479808157	chr2B_466975289_477152590_block2453	98	1.003	0.251	increasing	0.002	0.005	0	0	0	0	0	2	0	2	1
GrwHabit	GrwHabit	Plant growth habit	Phenological traits	GrwHabit_Shenzhen-NN_2021_Natural	chr2B	724613242	734689787	chr2B_729529560_729620688_block5003	1	3.785	0.079	increasing	0.197	0.036	16	26	13	6	48	54	0	163	8
GrwHabit	GrwHabit	Plant growth habit	Phenological traits	GrwHabit_Shenzhen-NN_2021_Natural	chr2B	724613242	734689787	chr2B_729529560_729620688_block5003	10	-3.445	-0.072	decreasing	0.022	0.118	0	10	0	0	2	0	6	18	26
GrwHabit	GrwHabit	Plant growth habit	Phenological traits	GrwHabit_Shenzhen-NN_2021_Natural	chr2B	724613242	734689787	chr2B_729529560_729620688_block5003	11	1.76	0.037	increasing	0.024	0.059	6	0	4	4	2	4	0	20	13
GrwHabit	GrwHabit	Plant growth habit	Phenological traits	GrwHabit_Shenzhen-NN_2021_Natural	chr2B	724613242	734689787	chr2B_729529560_729620688_block5003	12	9.973	0.209	increasing	0.031	0.018	3	1	3	1	7	11	0	26	4
GrwHabit	GrwHabit	Plant growth habit	Phenological traits	GrwHabit_Shenzhen-NN_2021_Natural	chr2B	724613242	734689787	chr2B_729529560_729620688_block5003	13	-14.503	-0.304	decreasing	0.025	0.014	0	2	2	2	0	1	14	21	3
GrwHabit	GrwHabit	Plant growth habit	Phenological traits	GrwHabit_Shenzhen-NN_2021_Natural	chr2B	724613242	734689787	chr2B_729529560_729620688_block5003	14	-2.952	-0.062	decreasing	0.019	0.014	3	0	5	7	1	0	0	16	3
GrwHabit	GrwHabit	Plant growth habit	Phenological traits	GrwHabit_Shenzhen-NN_2021_Natural	chr2B	724613242	734689787	chr2B_729529560_729620688_block5003	15	13.717	0.288	increasing	0.022	0.018	0	2	0	1	2	13	0	18	4
GrwHabit	GrwHabit	Plant growth habit	Phenological traits	GrwHabit_Shenzhen-NN_2021_Natural	chr2B	724613242	734689787	chr2B_729529560_729620688_block5003	16	-1.595	-0.033	decreasing	0.023	0.014	0	9	5	0	2	2	1	19	3
GrwHabit	GrwHabit	Plant growth habit	Phenological traits	GrwHabit_Shenzhen-NN_2021_Natural	chr2B	724613242	734689787	chr2B_729529560_729620688_block5003	17	-14.501	-0.304	decreasing	0.025	0	0	0	7	14	0	0	0	21	0
GrwHabit	GrwHabit	Plant growth habit	Phenological traits	GrwHabit_Shenzhen-NN_2021_Natural	chr2B	724613242	734689787	chr2B_729529560_729620688_block5003	18	-21.239	-0.446	decreasing	0.023	0.009	0	0	0	0	15	3	1	19	2
GrwHabit	GrwHabit	Plant growth habit	Phenological traits	GrwHabit_Shenzhen-NN_2021_Natural	chr2B	724613242	734689787	chr2B_729529560_729620688_block5003	19	1.058	0.022	increasing	0.017	0	1	1	4	2	1	2	3	14	0
GrwHabit	GrwHabit	Plant growth habit	Phenological traits	GrwHabit_Shenzhen-NN_2021_Natural	chr2B	724613242	734689787	chr2B_729529560_729620688_block5003	2	-9.932	-0.208	decreasing	0.098	0.286	2	15	6	0	17	7	34	81	63
GrwHabit	GrwHabit	Plant growth habit	Phenological traits	GrwHabit_Shenzhen-NN_2021_Natural	chr2B	724613242	734689787	chr2B_729529560_729620688_block5003	20	8.538	0.179	increasing	0.015	0	0	0	7	1	3	1	0	12	0
GrwHabit	GrwHabit	Plant growth habit	Phenological traits	GrwHabit_Shenzhen-NN_2021_Natural	chr2B	724613242	734689787	chr2B_729529560_729620688_block5003	21	-8.802	-0.185	decreasing	0.004	0	0	0	1	2	0	0	0	3	0
GrwHabit	GrwHabit	Plant growth habit	Phenological traits	GrwHabit_Shenzhen-NN_2021_Natural	chr2B	724613242	734689787	chr2B_729529560_729620688_block5003	3	-6.357	-0.133	decreasing	0.06	0.314	0	20	1	0	4	3	22	50	69
GrwHabit	GrwHabit	Plant growth habit	Phenological traits	GrwHabit_Shenzhen-NN_2021_Natural	chr2B	724613242	734689787	chr2B_729529560_729620688_block5003	4	-2.845	-0.06	decreasing	0.093	0.045	6	8	19	5	15	23	1	77	10
GrwHabit	GrwHabit	Plant growth habit	Phenological traits	GrwHabit_Shenzhen-NN_2021_Natural	chr2B	724613242	734689787	chr2B_729529560_729620688_block5003	5	9.724	0.204	increasing	0.062	0.032	1	2	6	2	14	25	1	51	7
GrwHabit	GrwHabit	Plant growth habit	Phenological traits	GrwHabit_Shenzhen-NN_2021_Natural	chr2B	724613242	734689787	chr2B_729529560_729620688_block5003	6	2.587	0.054	increasing	0.064	0.005	14	2	16	2	3	13	3	53	1
GrwHabit	GrwHabit	Plant growth habit	Phenological traits	GrwHabit_Shenzhen-NN_2021_Natural	chr2B	724613242	734689787	chr2B_729529560_729620688_block5003	7	-2.272	-0.048	decreasing	0.062	0.014	3	3	3	0	30	12	0	51	3
GrwHabit	GrwHabit	Plant growth habit	Phenological traits	GrwHabit_Shenzhen-NN_2021_Natural	chr2B	724613242	734689787	chr2B_729529560_729620688_block5003	8	-12.427	-0.261	decreasing	0.06	0.005	1	5	0	1	12	9	22	50	1
GrwHabit	GrwHabit	Plant growth habit	Phenological traits	GrwHabit_Shenzhen-NN_2021_Natural	chr2B	724613242	734689787	chr2B_729529560_729620688_block5003	9	8.857	0.186	increasing	0.053	0	3	4	9	13	4	10	1	44	0
GrwHabit	GrwHabit	Plant growth habit	Phenological traits	GrwHabit_Shenzhen-NN_2021_Natural	chr2B	753852628	759552988	chr2B_756188870_757015486_block5891	1	2.306	0.048	increasing	0.252	0.659	15	52	8	4	71	54	4	208	145
GrwHabit	GrwHabit	Plant growth habit	Phenological traits	GrwHabit_Shenzhen-NN_2021_Natural	chr2B	753852628	759552988	chr2B_756188870_757015486_block5891	10	3.79	0.08	increasing	0.019	0.009	1	2	6	0	2	4	1	16	2
GrwHabit	GrwHabit	Plant growth habit	Phenological traits	GrwHabit_Shenzhen-NN_2021_Natural	chr2B	753852628	759552988	chr2B_756188870_757015486_block5891	11	-5.739	-0.12	decreasing	0.013	0.005	0	0	1	0	0	4	6	11	1
GrwHabit	GrwHabit	Plant growth habit	Phenological traits	GrwHabit_Shenzhen-NN_2021_Natural	chr2B	753852628	759552988	chr2B_756188870_757015486_block5891	12	-20.799	-0.436	decreasing	0.007	0	0	6	0	0	0	0	0	6	0
GrwHabit	GrwHabit	Plant growth habit	Phenological traits	GrwHabit_Shenzhen-NN_2021_Natural	chr2B	753852628	759552988	chr2B_756188870_757015486_block5891	13	-13.349	-0.28	decreasing	0.005	0	1	0	0	1	2	0	0	4	0
GrwHabit	GrwHabit	Plant growth habit	Phenological traits	GrwHabit_Shenzhen-NN_2021_Natural	chr2B	753852628	759552988	chr2B_756188870_757015486_block5891	2	1.287	0.027	increasing	0.179	0.136	4	23	46	13	29	30	3	148	30
GrwHabit	GrwHabit	Plant growth habit	Phenological traits	GrwHabit_Shenzhen-NN_2021_Natural	chr2B	753852628	759552988	chr2B_756188870_757015486_block5891	3	-12.864	-0.27	decreasing	0.197	0.064	0	12	7	2	38	16	88	163	14
GrwHabit	GrwHabit	Plant growth habit	Phenological traits	GrwHabit_Shenzhen-NN_2021_Natural	chr2B	753852628	759552988	chr2B_756188870_757015486_block5891	4	-0.34	-0.007	decreasing	0.074	0.036	2	2	5	10	29	10	3	61	8
GrwHabit	GrwHabit	Plant growth habit	Phenological traits	GrwHabit_Shenzhen-NN_2021_Natural	chr2B	753852628	759552988	chr2B_756188870_757015486_block5891	5	7.412	0.155	increasing	0.063	0.045	2	4	17	6	7	16	0	52	10
GrwHabit	GrwHabit	Plant growth habit	Phenological traits	GrwHabit_Shenzhen-NN_2021_Natural	chr2B	753852628	759552988	chr2B_756188870_757015486_block5891	6	-17.693	-0.371	decreasing	0.053	0	2	0	15	26	1	0	0	44	0
GrwHabit	GrwHabit	Plant growth habit	Phenological traits	GrwHabit_Shenzhen-NN_2021_Natural	chr2B	753852628	759552988	chr2B_756188870_757015486_block5891	7	14.545	0.305	increasing	0.039	0.045	1	2	1	0	1	27	0	32	10
GrwHabit	GrwHabit	Plant growth habit	Phenological traits	GrwHabit_Shenzhen-NN_2021_Natural	chr2B	753852628	759552988	chr2B_756188870_757015486_block5891	8	2.459	0.052	increasing	0.051	0	30	4	3	0	1	1	3	42	0
GrwHabit	GrwHabit	Plant growth habit	Phenological traits	GrwHabit_Shenzhen-NN_2021_Natural	chr2B	753852628	759552988	chr2B_756188870_757015486_block5891	9	10.512	0.221	increasing	0.048	0	1	3	2	1	1	31	1	40	0
GrwHabit	GrwHabit	Plant growth habit	Phenological traits	GrwHabit_Gemmiza_2019_Natural	chr2B	792167982	801256715	chr2B_798677103_798721584_block7628	1	0.496	0.146	increasing	0.115	0.141	8	10	8	10	29	21	9	95	31
GrwHabit	GrwHabit	Plant growth habit	Phenological traits	GrwHabit_Gemmiza_2019_Natural	chr2B	792167982	801256715	chr2B_798677103_798721584_block7628	10	0.414	0.122	increasing	0.05	0.045	0	8	0	0	4	14	15	41	10
GrwHabit	GrwHabit	Plant growth habit	Phenological traits	GrwHabit_Gemmiza_2019_Natural	chr2B	792167982	801256715	chr2B_798677103_798721584_block7628	11	0.151	0.044	increasing	0.046	0.059	0	4	1	0	16	4	13	38	13
GrwHabit	GrwHabit	Plant growth habit	Phenological traits	GrwHabit_Gemmiza_2019_Natural	chr2B	792167982	801256715	chr2B_798677103_798721584_block7628	12	-1.779	-0.523	decreasing	0.045	0	2	3	19	1	6	3	3	37	0
GrwHabit	GrwHabit	Plant growth habit	Phenological traits	GrwHabit_Gemmiza_2019_Natural	chr2B	792167982	801256715	chr2B_798677103_798721584_block7628	13	0.346	0.102	increasing	0.035	0.018	0	10	0	0	6	11	2	29	4
GrwHabit	GrwHabit	Plant growth habit	Phenological traits	GrwHabit_Gemmiza_2019_Natural	chr2B	792167982	801256715	chr2B_798677103_798721584_block7628	14	0.696	0.204	increasing	0.031	0.014	1	1	4	12	5	2	1	26	3
GrwHabit	GrwHabit	Plant growth habit	Phenological traits	GrwHabit_Gemmiza_2019_Natural	chr2B	792167982	801256715	chr2B_798677103_798721584_block7628	15	0.05	0.015	increasing	0.031	0.009	0	4	2	0	1	11	8	26	2
GrwHabit	GrwHabit	Plant growth habit	Phenological traits	GrwHabit_Gemmiza_2019_Natural	chr2B	792167982	801256715	chr2B_798677103_798721584_block7628	16	0.262	0.077	increasing	0.034	0	2	0	12	11	0	1	2	28	0
GrwHabit	GrwHabit	Plant growth habit	Phenological traits	GrwHabit_Gemmiza_2019_Natural	chr2B	792167982	801256715	chr2B_798677103_798721584_block7628	17	0.396	0.116	increasing	0.021	0.018	0	2	0	0	8	6	1	17	4
GrwHabit	GrwHabit	Plant growth habit	Phenological traits	GrwHabit_Gemmiza_2019_Natural	chr2B	792167982	801256715	chr2B_798677103_798721584_block7628	18	0.596	0.175	increasing	0.024	0	0	3	0	1	3	4	9	20	0
GrwHabit	GrwHabit	Plant growth habit	Phenological traits	GrwHabit_Gemmiza_2019_Natural	chr2B	792167982	801256715	chr2B_798677103_798721584_block7628	19	0.596	0.175	increasing	0.024	0	0	1	2	0	9	8	0	20	0
GrwHabit	GrwHabit	Plant growth habit	Phenological traits	GrwHabit_Gemmiza_2019_Natural	chr2B	792167982	801256715	chr2B_798677103_798721584_block7628	2	0.323	0.095	increasing	0.085	0.095	3	14	5	5	21	12	10	70	21
GrwHabit	GrwHabit	Plant growth habit	Phenological traits	GrwHabit_Gemmiza_2019_Natural	chr2B	792167982	801256715	chr2B_798677103_798721584_block7628	20	-1.238	-0.364	decreasing	0.019	0.009	0	0	1	0	4	11	0	16	2
GrwHabit	GrwHabit	Plant growth habit	Phenological traits	GrwHabit_Gemmiza_2019_Natural	chr2B	792167982	801256715	chr2B_798677103_798721584_block7628	21	0.596	0.175	increasing	0.007	0.045	0	5	0	0	1	0	0	6	10
GrwHabit	GrwHabit	Plant growth habit	Phenological traits	GrwHabit_Gemmiza_2019_Natural	chr2B	792167982	801256715	chr2B_798677103_798721584_block7628	22	0.262	0.077	increasing	0.007	0.018	0	0	3	0	3	0	0	6	4
GrwHabit	GrwHabit	Plant growth habit	Phenological traits	GrwHabit_Gemmiza_2019_Natural	chr2B	792167982	801256715	chr2B_798677103_798721584_block7628	23	-1.404	-0.412	decreasing	0.011	0.005	1	1	7	0	0	0	0	9	1
GrwHabit	GrwHabit	Plant growth habit	Phenological traits	GrwHabit_Gemmiza_2019_Natural	chr2B	792167982	801256715	chr2B_798677103_798721584_block7628	25	1.596	0.469	increasing	0.006	0	0	1	0	0	0	4	0	5	0
GrwHabit	GrwHabit	Plant growth habit	Phenological traits	GrwHabit_Gemmiza_2019_Natural	chr2B	792167982	801256715	chr2B_798677103_798721584_block7628	3	0.239	0.07	increasing	0.063	0.136	3	5	4	3	18	17	2	52	30
GrwHabit	GrwHabit	Plant growth habit	Phenological traits	GrwHabit_Gemmiza_2019_Natural	chr2B	792167982	801256715	chr2B_798677103_798721584_block7628	4	0.096	0.028	increasing	0.079	0.064	4	11	10	5	14	16	5	65	14
GrwHabit	GrwHabit	Plant growth habit	Phenological traits	GrwHabit_Gemmiza_2019_Natural	chr2B	792167982	801256715	chr2B_798677103_798721584_block7628	5	-0.783	-0.23	decreasing	0.051	0.082	14	1	2	1	4	15	5	42	18
GrwHabit	GrwHabit	Plant growth habit	Phenological traits	GrwHabit_Gemmiza_2019_Natural	chr2B	792167982	801256715	chr2B_798677103_798721584_block7628	6	-0.11	-0.032	decreasing	0.056	0.059	4	3	8	3	14	10	4	46	13
GrwHabit	GrwHabit	Plant growth habit	Phenological traits	GrwHabit_Gemmiza_2019_Natural	chr2B	792167982	801256715	chr2B_798677103_798721584_block7628	7	-0.404	-0.119	decreasing	0.051	0.077	15	2	17	1	1	6	0	42	17
GrwHabit	GrwHabit	Plant growth habit	Phenological traits	GrwHabit_Gemmiza_2019_Natural	chr2B	792167982	801256715	chr2B_798677103_798721584_block7628	8	0.096	0.028	increasing	0.057	0.027	0	12	1	4	3	9	18	47	6
GrwHabit	GrwHabit	Plant growth habit	Phenological traits	GrwHabit_Gemmiza_2019_Natural	chr2B	792167982	801256715	chr2B_798677103_798721584_block7628	9	0.846	0.248	increasing	0.048	0.059	2	7	5	6	12	8	0	40	13
GrwHabit	GrwHabit	Plant growth habit	Phenological traits	GrwHabit_Shenzhen-NN_2021_Natural	chr2D	560582086	620643335	chr2D_586367118_593030749_block0876	1	2.947	0.062	increasing	0.695	0.277	55	53	99	58	133	169	8	575	61
GrwHabit	GrwHabit	Plant growth habit	Phenological traits	GrwHabit_Shenzhen-NN_2021_Natural	chr2D	560582086	620643335	chr2D_586367118_593030749_block0876	2	-12.173	-0.255	decreasing	0.297	0.7	4	55	12	3	49	22	101	246	154
GrwHabit	GrwHabit	Plant growth habit	Phenological traits	GrwHabit_Shenzhen-NN_2021_Natural	chr2D	560582086	620643335	chr2D_586367118_593030749_block0876	3	13.684	0.287	increasing	0.007	0.023	0	2	0	2	0	2	0	6	5
GrwHabit	GrwHabit	Plant growth habit	Phenological traits	GrwHabit_Sakha_2019_Natural	chr3A	42435601	56308395	chr3A_49925576_50925576_block1727	1	0.276	0.069	increasing	0.196	0.009	38	2	55	35	13	15	4	162	2
GrwHabit	GrwHabit	Plant growth habit	Phenological traits	GrwHabit_Sakha_2019_Natural	chr3A	42435601	56308395	chr3A_49925576_50925576_block1727	10	1.003	0.251	increasing	0.046	0.055	0	3	0	0	33	1	1	38	12
GrwHabit	GrwHabit	Plant growth habit	Phenological traits	GrwHabit_Sakha_2019_Natural	chr3A	42435601	56308395	chr3A_49925576_50925576_block1727	11	-0.786	-0.197	decreasing	0.059	0	0	0	3	0	3	37	6	49	0
GrwHabit	GrwHabit	Plant growth habit	Phenological traits	GrwHabit_Sakha_2019_Natural	chr3A	42435601	56308395	chr3A_49925576_50925576_block1727	12	0.86	0.215	increasing	0.057	0	0	3	1	0	5	9	29	47	0
GrwHabit	GrwHabit	Plant growth habit	Phenological traits	GrwHabit_Sakha_2019_Natural	chr3A	42435601	56308395	chr3A_49925576_50925576_block1727	13	-0.247	-0.062	decreasing	0.052	0	1	3	4	5	1	19	10	43	0
GrwHabit	GrwHabit	Plant growth habit	Phenological traits	GrwHabit_Sakha_2019_Natural	chr3A	42435601	56308395	chr3A_49925576_50925576_block1727	14	-1.219	-0.305	decreasing	0.015	0.077	3	0	7	0	1	1	0	12	17
GrwHabit	GrwHabit	Plant growth habit	Phenological traits	GrwHabit_Sakha_2019_Natural	chr3A	42435601	56308395	chr3A_49925576_50925576_block1727	15	1.003	0.251	increasing	0.029	0	0	0	0	1	20	1	2	24	0
GrwHabit	GrwHabit	Plant growth habit	Phenological traits	GrwHabit_Sakha_2019_Natural	chr3A	42435601	56308395	chr3A_49925576_50925576_block1727	16	0.003	0.001	increasing	0.023	0	1	4	7	0	4	2	1	19	0
GrwHabit	GrwHabit	Plant growth habit	Phenological traits	GrwHabit_Sakha_2019_Natural	chr3A	42435601	56308395	chr3A_49925576_50925576_block1727	17	0.503	0.126	increasing	0.021	0	0	11	1	0	0	1	4	17	0
GrwHabit	GrwHabit	Plant growth habit	Phenological traits	GrwHabit_Sakha_2019_Natural	chr3A	42435601	56308395	chr3A_49925576_50925576_block1727	18	-1.997	-0.5	decreasing	0.002	0	0	0	0	0	0	2	0	2	0
GrwHabit	GrwHabit	Plant growth habit	Phenological traits	GrwHabit_Sakha_2019_Natural	chr3A	42435601	56308395	chr3A_49925576_50925576_block1727	2	0.003	0.001	increasing	0.056	0.523	3	29	2	1	7	2	2	46	115
GrwHabit	GrwHabit	Plant growth habit	Phenological traits	GrwHabit_Sakha_2019_Natural	chr3A	42435601	56308395	chr3A_49925576_50925576_block1727	3	0.049	0.012	increasing	0.074	0.073	1	9	4	1	18	18	10	61	16
GrwHabit	GrwHabit	Plant growth habit	Phenological traits	GrwHabit_Sakha_2019_Natural	chr3A	42435601	56308395	chr3A_49925576_50925576_block1727	4	0.042	0.01	increasing	0.076	0.041	4	5	18	7	10	11	8	63	9
GrwHabit	GrwHabit	Plant growth habit	Phenological traits	GrwHabit_Sakha_2019_Natural	chr3A	42435601	56308395	chr3A_49925576_50925576_block1727	5	0.709	0.177	increasing	0.085	0.005	1	22	3	9	30	1	4	70	1
GrwHabit	GrwHabit	Plant growth habit	Phenological traits	GrwHabit_Sakha_2019_Natural	chr3A	42435601	56308395	chr3A_49925576_50925576_block1727	6	-0.947	-0.237	decreasing	0.067	0.027	1	9	2	0	1	28	14	55	6
GrwHabit	GrwHabit	Plant growth habit	Phenological traits	GrwHabit_Sakha_2019_Natural	chr3A	42435601	56308395	chr3A_49925576_50925576_block1727	7	-0.733	-0.184	decreasing	0.051	0.064	2	0	4	1	24	7	4	42	14
GrwHabit	GrwHabit	Plant growth habit	Phenological traits	GrwHabit_Sakha_2019_Natural	chr3A	42435601	56308395	chr3A_49925576_50925576_block1727	8	-0.097	-0.024	decreasing	0.059	0.023	1	3	0	3	1	32	9	49	5
GrwHabit	GrwHabit	Plant growth habit	Phenological traits	GrwHabit_Sakha_2019_Natural	chr3A	42435601	56308395	chr3A_49925576_50925576_block1727	9	0.628	0.157	increasing	0.034	0.105	3	7	0	0	11	6	1	28	23
GrwHabit	GrwHabit	Plant growth habit	Phenological traits	GrwHabit_Sakha_2019_Natural	chr3A	594489525	607970924	chr3A_600402636_601312205_block2121	1	-0.247	-0.062	decreasing	0.022	0.255	0	14	1	0	2	0	1	18	56
GrwHabit	GrwHabit	Plant growth habit	Phenological traits	GrwHabit_Sakha_2019_Natural	chr3A	594489525	607970924	chr3A_600402636_601312205_block2121	10	0.003	0.001	increasing	0.017	0.023	0	2	1	0	7	3	1	14	5
GrwHabit	GrwHabit	Plant growth habit	Phenological traits	GrwHabit_Sakha_2019_Natural	chr3A	594489525	607970924	chr3A_600402636_601312205_block2121	100	1.003	0.251	increasing	0.004	0	0	0	0	2	0	0	1	3	0
GrwHabit	GrwHabit	Plant growth habit	Phenological traits	GrwHabit_Sakha_2019_Natural	chr3A	594489525	607970924	chr3A_600402636_601312205_block2121	101	0.003	0.001	increasing	0.004	0	1	1	1	0	0	0	0	3	0
GrwHabit	GrwHabit	Plant growth habit	Phenological traits	GrwHabit_Sakha_2019_Natural	chr3A	594489525	607970924	chr3A_600402636_601312205_block2121	102	0.003	0.001	increasing	0.004	0	0	0	1	1	0	0	1	3	0
GrwHabit	GrwHabit	Plant growth habit	Phenological traits	GrwHabit_Sakha_2019_Natural	chr3A	594489525	607970924	chr3A_600402636_601312205_block2121	103	0.003	0.001	increasing	0.004	0	0	0	1	0	0	0	2	3	0
GrwHabit	GrwHabit	Plant growth habit	Phenological traits	GrwHabit_Sakha_2019_Natural	chr3A	594489525	607970924	chr3A_600402636_601312205_block2121	104	0.503	0.126	increasing	0.004	0	2	0	1	0	0	0	0	3	0
GrwHabit	GrwHabit	Plant growth habit	Phenological traits	GrwHabit_Sakha_2019_Natural	chr3A	594489525	607970924	chr3A_600402636_601312205_block2121	105	-1.997	-0.5	decreasing	0.004	0	0	0	0	0	0	2	1	3	0
GrwHabit	GrwHabit	Plant growth habit	Phenological traits	GrwHabit_Sakha_2019_Natural	chr3A	594489525	607970924	chr3A_600402636_601312205_block2121	107	1.003	0.251	increasing	0.004	0	0	0	0	0	2	0	1	3	0
GrwHabit	GrwHabit	Plant growth habit	Phenological traits	GrwHabit_Sakha_2019_Natural	chr3A	594489525	607970924	chr3A_600402636_601312205_block2121	108	1.003	0.251	increasing	0.004	0	0	0	0	0	0	0	3	3	0
GrwHabit	GrwHabit	Plant growth habit	Phenological traits	GrwHabit_Sakha_2019_Natural	chr3A	594489525	607970924	chr3A_600402636_601312205_block2121	109	1.003	0.251	increasing	0.004	0	0	0	0	3	0	0	0	3	0
GrwHabit	GrwHabit	Plant growth habit	Phenological traits	GrwHabit_Sakha_2019_Natural	chr3A	594489525	607970924	chr3A_600402636_601312205_block2121	11	1.003	0.251	increasing	0.021	0	1	0	0	0	1	0	15	17	0
GrwHabit	GrwHabit	Plant growth habit	Phenological traits	GrwHabit_Sakha_2019_Natural	chr3A	594489525	607970924	chr3A_600402636_601312205_block2121	112	-1.997	-0.5	decreasing	0.002	0.005	0	0	0	0	0	2	0	2	1
GrwHabit	GrwHabit	Plant growth habit	Phenological traits	GrwHabit_Sakha_2019_Natural	chr3A	594489525	607970924	chr3A_600402636_601312205_block2121	113	0.003	0.001	increasing	0.004	0	1	0	1	0	0	1	0	3	0
GrwHabit	GrwHabit	Plant growth habit	Phenological traits	GrwHabit_Sakha_2019_Natural	chr3A	594489525	607970924	chr3A_600402636_601312205_block2121	115	0.503	0.126	increasing	0.002	0	1	0	0	1	0	0	0	2	0
GrwHabit	GrwHabit	Plant growth habit	Phenological traits	GrwHabit_Sakha_2019_Natural	chr3A	594489525	607970924	chr3A_600402636_601312205_block2121	117	0.003	0.001	increasing	0.002	0	1	0	0	0	0	1	0	2	0
GrwHabit	GrwHabit	Plant growth habit	Phenological traits	GrwHabit_Sakha_2019_Natural	chr3A	594489525	607970924	chr3A_600402636_601312205_block2121	118	-1.997	-0.5	decreasing	0.002	0	0	0	0	0	0	1	1	2	0
GrwHabit	GrwHabit	Plant growth habit	Phenological traits	GrwHabit_Sakha_2019_Natural	chr3A	594489525	607970924	chr3A_600402636_601312205_block2121	119	1.003	0.251	increasing	0.002	0	0	0	0	1	0	0	1	2	0
GrwHabit	GrwHabit	Plant growth habit	Phenological traits	GrwHabit_Sakha_2019_Natural	chr3A	594489525	607970924	chr3A_600402636_601312205_block2121	12	-0.747	-0.187	decreasing	0.018	0	0	2	1	0	6	4	2	15	0
GrwHabit	GrwHabit	Plant growth habit	Phenological traits	GrwHabit_Sakha_2019_Natural	chr3A	594489525	607970924	chr3A_600402636_601312205_block2121	120	-0.497	-0.124	decreasing	0.002	0	0	0	0	2	0	0	0	2	0
GrwHabit	GrwHabit	Plant growth habit	Phenological traits	GrwHabit_Sakha_2019_Natural	chr3A	594489525	607970924	chr3A_600402636_601312205_block2121	123	1.003	0.251	increasing	0.002	0	0	0	0	2	0	0	0	2	0
GrwHabit	GrwHabit	Plant growth habit	Phenological traits	GrwHabit_Sakha_2019_Natural	chr3A	594489525	607970924	chr3A_600402636_601312205_block2121	124	0.003	0.001	increasing	0.002	0	0	0	0	0	0	2	0	2	0
GrwHabit	GrwHabit	Plant growth habit	Phenological traits	GrwHabit_Sakha_2019_Natural	chr3A	594489525	607970924	chr3A_600402636_601312205_block2121	13	-0.568	-0.142	decreasing	0.013	0.018	0	1	3	1	0	1	5	11	4
GrwHabit	GrwHabit	Plant growth habit	Phenological traits	GrwHabit_Sakha_2019_Natural	chr3A	594489525	607970924	chr3A_600402636_601312205_block2121	14	0.337	0.084	increasing	0.017	0	0	2	1	0	0	7	4	14	0
GrwHabit	GrwHabit	Plant growth habit	Phenological traits	GrwHabit_Sakha_2019_Natural	chr3A	594489525	607970924	chr3A_600402636_601312205_block2121	15	-0.163	-0.041	decreasing	0.017	0	0	0	1	0	1	2	10	14	0
GrwHabit	GrwHabit	Plant growth habit	Phenological traits	GrwHabit_Sakha_2019_Natural	chr3A	594489525	607970924	chr3A_600402636_601312205_block2121	16	1.003	0.251	increasing	0.011	0.018	0	1	0	0	7	0	1	9	4
GrwHabit	GrwHabit	Plant growth habit	Phenological traits	GrwHabit_Sakha_2019_Natural	chr3A	594489525	607970924	chr3A_600402636_601312205_block2121	17	0.403	0.101	increasing	0.016	0	0	2	0	0	1	4	6	13	0
GrwHabit	GrwHabit	Plant growth habit	Phenological traits	GrwHabit_Sakha_2019_Natural	chr3A	594489525	607970924	chr3A_600402636_601312205_block2121	18	-0.247	-0.062	decreasing	0.015	0	0	1	1	2	3	4	1	12	0
GrwHabit	GrwHabit	Plant growth habit	Phenological traits	GrwHabit_Sakha_2019_Natural	chr3A	594489525	607970924	chr3A_600402636_601312205_block2121	19	0.67	0.168	increasing	0.015	0	0	1	0	0	10	1	0	12	0
GrwHabit	GrwHabit	Plant growth habit	Phenological traits	GrwHabit_Sakha_2019_Natural	chr3A	594489525	607970924	chr3A_600402636_601312205_block2121	2	0.003	0.001	increasing	0.011	0.223	0	8	0	0	0	1	0	9	49
GrwHabit	GrwHabit	Plant growth habit	Phenological traits	GrwHabit_Sakha_2019_Natural	chr3A	594489525	607970924	chr3A_600402636_601312205_block2121	20	1.003	0.251	increasing	0.015	0	0	0	0	0	12	0	0	12	0
GrwHabit	GrwHabit	Plant growth habit	Phenological traits	GrwHabit_Sakha_2019_Natural	chr3A	594489525	607970924	chr3A_600402636_601312205_block2121	21	0.003	0.001	increasing	0.013	0	0	0	4	0	0	4	3	11	0
GrwHabit	GrwHabit	Plant growth habit	Phenological traits	GrwHabit_Sakha_2019_Natural	chr3A	594489525	607970924	chr3A_600402636_601312205_block2121	22	-0.33	-0.083	decreasing	0.013	0	1	0	10	0	0	0	0	11	0
GrwHabit	GrwHabit	Plant growth habit	Phenological traits	GrwHabit_Sakha_2019_Natural	chr3A	594489525	607970924	chr3A_600402636_601312205_block2121	23	-1.997	-0.5	decreasing	0.013	0	1	0	0	0	0	10	0	11	0
GrwHabit	GrwHabit	Plant growth habit	Phenological traits	GrwHabit_Sakha_2019_Natural	chr3A	594489525	607970924	chr3A_600402636_601312205_block2121	24	-0.497	-0.124	decreasing	0.013	0	1	0	0	0	6	1	3	11	0
GrwHabit	GrwHabit	Plant growth habit	Phenological traits	GrwHabit_Sakha_2019_Natural	chr3A	594489525	607970924	chr3A_600402636_601312205_block2121	25	0.128	0.032	increasing	0.013	0	0	0	0	9	0	0	2	11	0
GrwHabit	GrwHabit	Plant growth habit	Phenological traits	GrwHabit_Sakha_2019_Natural	chr3A	594489525	607970924	chr3A_600402636_601312205_block2121	26	-1.663	-0.416	decreasing	0.001	0.045	0	0	0	0	1	0	0	1	10
GrwHabit	GrwHabit	Plant growth habit	Phenological traits	GrwHabit_Sakha_2019_Natural	chr3A	594489525	607970924	chr3A_600402636_601312205_block2121	27	0.003	0.001	increasing	0.008	0.014	1	6	0	0	0	0	0	7	3
GrwHabit	GrwHabit	Plant growth habit	Phenological traits	GrwHabit_Sakha_2019_Natural	chr3A	594489525	607970924	chr3A_600402636_601312205_block2121	28	0.503	0.126	increasing	0.012	0	1	0	8	1	0	0	0	10	0
GrwHabit	GrwHabit	Plant growth habit	Phenological traits	GrwHabit_Sakha_2019_Natural	chr3A	594489525	607970924	chr3A_600402636_601312205_block2121	29	-0.247	-0.062	decreasing	0.002	0.036	0	0	0	0	2	0	0	2	8
GrwHabit	GrwHabit	Plant growth habit	Phenological traits	GrwHabit_Sakha_2019_Natural	chr3A	594489525	607970924	chr3A_600402636_601312205_block2121	3	-0.644	-0.161	decreasing	0.058	0	1	1	2	0	0	38	6	48	0
GrwHabit	GrwHabit	Plant growth habit	Phenological traits	GrwHabit_Sakha_2019_Natural	chr3A	594489525	607970924	chr3A_600402636_601312205_block2121	30	1.003	0.251	increasing	0.012	0	0	0	1	0	9	0	0	10	0
GrwHabit	GrwHabit	Plant growth habit	Phenological traits	GrwHabit_Sakha_2019_Natural	chr3A	594489525	607970924	chr3A_600402636_601312205_block2121	31	0.128	0.032	increasing	0.012	0	7	0	2	0	1	0	0	10	0
GrwHabit	GrwHabit	Plant growth habit	Phenological traits	GrwHabit_Sakha_2019_Natural	chr3A	594489525	607970924	chr3A_600402636_601312205_block2121	32	1.003	0.251	increasing	0.011	0.005	0	2	0	1	2	1	3	9	1
GrwHabit	GrwHabit	Plant growth habit	Phenological traits	GrwHabit_Sakha_2019_Natural	chr3A	594489525	607970924	chr3A_600402636_601312205_block2121	33	-0.33	-0.083	decreasing	0.012	0	2	0	6	0	0	2	0	10	0
GrwHabit	GrwHabit	Plant growth habit	Phenological traits	GrwHabit_Sakha_2019_Natural	chr3A	594489525	607970924	chr3A_600402636_601312205_block2121	34	0.146	0.037	increasing	0.012	0	0	0	6	0	1	2	1	10	0
GrwHabit	GrwHabit	Plant growth habit	Phenological traits	GrwHabit_Sakha_2019_Natural	chr3A	594489525	607970924	chr3A_600402636_601312205_block2121	35	0.503	0.126	increasing	0.011	0	7	0	1	0	0	1	0	9	0
GrwHabit	GrwHabit	Plant growth habit	Phenological traits	GrwHabit_Sakha_2019_Natural	chr3A	594489525	607970924	chr3A_600402636_601312205_block2121	36	-0.33	-0.083	decreasing	0.011	0	0	0	0	0	2	7	0	9	0
GrwHabit	GrwHabit	Plant growth habit	Phenological traits	GrwHabit_Sakha_2019_Natural	chr3A	594489525	607970924	chr3A_600402636_601312205_block2121	37	1.003	0.251	increasing	0.011	0	0	0	0	0	5	0	4	9	0
GrwHabit	GrwHabit	Plant growth habit	Phenological traits	GrwHabit_Sakha_2019_Natural	chr3A	594489525	607970924	chr3A_600402636_601312205_block2121	38	0.003	0.001	increasing	0.01	0	0	4	1	0	1	0	2	8	0
GrwHabit	GrwHabit	Plant growth habit	Phenological traits	GrwHabit_Sakha_2019_Natural	chr3A	594489525	607970924	chr3A_600402636_601312205_block2121	39	0.253	0.063	increasing	0.008	0.005	1	5	0	0	1	0	0	7	1
GrwHabit	GrwHabit	Plant growth habit	Phenological traits	GrwHabit_Sakha_2019_Natural	chr3A	594489525	607970924	chr3A_600402636_601312205_block2121	4	0.289	0.072	increasing	0.024	0.1	0	1	0	0	19	0	0	20	22
GrwHabit	GrwHabit	Plant growth habit	Phenological traits	GrwHabit_Sakha_2019_Natural	chr3A	594489525	607970924	chr3A_600402636_601312205_block2121	40	0.253	0.063	increasing	0.01	0	0	0	8	0	0	0	0	8	0
GrwHabit	GrwHabit	Plant growth habit	Phenological traits	GrwHabit_Sakha_2019_Natural	chr3A	594489525	607970924	chr3A_600402636_601312205_block2121	41	-0.497	-0.124	decreasing	0.008	0	0	0	0	0	0	3	4	7	0
GrwHabit	GrwHabit	Plant growth habit	Phenological traits	GrwHabit_Sakha_2019_Natural	chr3A	594489525	607970924	chr3A_600402636_601312205_block2121	42	-1.997	-0.5	decreasing	0.008	0	0	0	1	0	0	6	0	7	0
GrwHabit	GrwHabit	Plant growth habit	Phenological traits	GrwHabit_Sakha_2019_Natural	chr3A	594489525	607970924	chr3A_600402636_601312205_block2121	43	-0.497	-0.124	decreasing	0.008	0	1	0	0	0	5	0	1	7	0
GrwHabit	GrwHabit	Plant growth habit	Phenological traits	GrwHabit_Sakha_2019_Natural	chr3A	594489525	607970924	chr3A_600402636_601312205_block2121	44	-1.997	-0.5	decreasing	0	0.032	0	0	0	0	0	0	0	0	7
GrwHabit	GrwHabit	Plant growth habit	Phenological traits	GrwHabit_Sakha_2019_Natural	chr3A	594489525	607970924	chr3A_600402636_601312205_block2121	45	0.003	0.001	increasing	0.008	0	1	1	3	0	0	1	1	7	0
GrwHabit	GrwHabit	Plant growth habit	Phenological traits	GrwHabit_Sakha_2019_Natural	chr3A	594489525	607970924	chr3A_600402636_601312205_block2121	46	0.003	0.001	increasing	0.008	0	0	0	1	0	0	6	0	7	0
GrwHabit	GrwHabit	Plant growth habit	Phenological traits	GrwHabit_Sakha_2019_Natural	chr3A	594489525	607970924	chr3A_600402636_601312205_block2121	47	0.003	0.001	increasing	0.006	0.005	0	0	0	2	3	0	0	5	1
GrwHabit	GrwHabit	Plant growth habit	Phenological traits	GrwHabit_Sakha_2019_Natural	chr3A	594489525	607970924	chr3A_600402636_601312205_block2121	48	1.003	0.251	increasing	0.008	0	0	0	0	1	6	0	0	7	0
GrwHabit	GrwHabit	Plant growth habit	Phenological traits	GrwHabit_Sakha_2019_Natural	chr3A	594489525	607970924	chr3A_600402636_601312205_block2121	49	0.003	0.001	increasing	0.008	0	1	0	6	0	0	0	0	7	0
GrwHabit	GrwHabit	Plant growth habit	Phenological traits	GrwHabit_Sakha_2019_Natural	chr3A	594489525	607970924	chr3A_600402636_601312205_block2121	5	-0.247	-0.062	decreasing	0.036	0.005	1	1	2	0	8	18	0	30	1
GrwHabit	GrwHabit	Plant growth habit	Phenological traits	GrwHabit_Sakha_2019_Natural	chr3A	594489525	607970924	chr3A_600402636_601312205_block2121	50	-0.33	-0.083	decreasing	0.008	0	0	0	0	0	1	4	2	7	0
GrwHabit	GrwHabit	Plant growth habit	Phenological traits	GrwHabit_Sakha_2019_Natural	chr3A	594489525	607970924	chr3A_600402636_601312205_block2121	51	0.003	0.001	increasing	0.007	0	2	0	0	0	4	0	0	6	0
GrwHabit	GrwHabit	Plant growth habit	Phenological traits	GrwHabit_Sakha_2019_Natural	chr3A	594489525	607970924	chr3A_600402636_601312205_block2121	52	0.503	0.126	increasing	0.007	0	3	2	1	0	0	0	0	6	0
GrwHabit	GrwHabit	Plant growth habit	Phenological traits	GrwHabit_Sakha_2019_Natural	chr3A	594489525	607970924	chr3A_600402636_601312205_block2121	54	-0.497	-0.124	decreasing	0.007	0	0	1	0	0	5	0	0	6	0
GrwHabit	GrwHabit	Plant growth habit	Phenological traits	GrwHabit_Sakha_2019_Natural	chr3A	594489525	607970924	chr3A_600402636_601312205_block2121	55	1.003	0.251	increasing	0.007	0	1	0	5	0	0	0	0	6	0
GrwHabit	GrwHabit	Plant growth habit	Phenological traits	GrwHabit_Sakha_2019_Natural	chr3A	594489525	607970924	chr3A_600402636_601312205_block2121	56	1.003	0.251	increasing	0.006	0.005	4	1	0	0	0	0	0	5	1
GrwHabit	GrwHabit	Plant growth habit	Phenological traits	GrwHabit_Sakha_2019_Natural	chr3A	594489525	607970924	chr3A_600402636_601312205_block2121	57	1.003	0.251	increasing	0.007	0	0	1	0	0	5	0	0	6	0
GrwHabit	GrwHabit	Plant growth habit	Phenological traits	GrwHabit_Sakha_2019_Natural	chr3A	594489525	607970924	chr3A_600402636_601312205_block2121	58	0.337	0.084	increasing	0.007	0	0	1	0	0	3	2	0	6	0
GrwHabit	GrwHabit	Plant growth habit	Phenological traits	GrwHabit_Sakha_2019_Natural	chr3A	594489525	607970924	chr3A_600402636_601312205_block2121	59	1.003	0.251	increasing	0.007	0	0	0	6	0	0	0	0	6	0
GrwHabit	GrwHabit	Plant growth habit	Phenological traits	GrwHabit_Sakha_2019_Natural	chr3A	594489525	607970924	chr3A_600402636_601312205_block2121	6	0.575	0.144	increasing	0.031	0.005	0	5	0	2	3	5	11	26	1
GrwHabit	GrwHabit	Plant growth habit	Phenological traits	GrwHabit_Sakha_2019_Natural	chr3A	594489525	607970924	chr3A_600402636_601312205_block2121	60	-1.33	-0.333	decreasing	0.007	0	0	1	0	0	1	4	0	6	0
GrwHabit	GrwHabit	Plant growth habit	Phenological traits	GrwHabit_Sakha_2019_Natural	chr3A	594489525	607970924	chr3A_600402636_601312205_block2121	61	1.003	0.251	increasing	0.006	0	2	0	0	0	0	3	0	5	0
GrwHabit	GrwHabit	Plant growth habit	Phenological traits	GrwHabit_Sakha_2019_Natural	chr3A	594489525	607970924	chr3A_600402636_601312205_block2121	62	0.503	0.126	increasing	0.005	0.005	0	0	0	1	1	2	0	4	1
GrwHabit	GrwHabit	Plant growth habit	Phenological traits	GrwHabit_Sakha_2019_Natural	chr3A	594489525	607970924	chr3A_600402636_601312205_block2121	63	1.003	0.251	increasing	0.006	0	0	0	1	0	1	0	3	5	0
GrwHabit	GrwHabit	Plant growth habit	Phenological traits	GrwHabit_Sakha_2019_Natural	chr3A	594489525	607970924	chr3A_600402636_601312205_block2121	64	1.003	0.251	increasing	0.006	0	0	0	2	0	1	1	1	5	0
GrwHabit	GrwHabit	Plant growth habit	Phenological traits	GrwHabit_Sakha_2019_Natural	chr3A	594489525	607970924	chr3A_600402636_601312205_block2121	65	-1.997	-0.5	decreasing	0.006	0	0	0	0	0	1	4	0	5	0
GrwHabit	GrwHabit	Plant growth habit	Phenological traits	GrwHabit_Sakha_2019_Natural	chr3A	594489525	607970924	chr3A_600402636_601312205_block2121	67	0.503	0.126	increasing	0.006	0	1	0	0	4	0	0	0	5	0
GrwHabit	GrwHabit	Plant growth habit	Phenological traits	GrwHabit_Sakha_2019_Natural	chr3A	594489525	607970924	chr3A_600402636_601312205_block2121	68	-0.497	-0.124	decreasing	0.006	0	1	0	4	0	0	0	0	5	0
GrwHabit	GrwHabit	Plant growth habit	Phenological traits	GrwHabit_Sakha_2019_Natural	chr3A	594489525	607970924	chr3A_600402636_601312205_block2121	69	1.003	0.251	increasing	0.005	0.005	0	0	0	0	1	2	1	4	1
GrwHabit	GrwHabit	Plant growth habit	Phenological traits	GrwHabit_Sakha_2019_Natural	chr3A	594489525	607970924	chr3A_600402636_601312205_block2121	7	0.337	0.084	increasing	0.03	0.005	0	20	0	0	1	4	0	25	1
GrwHabit	GrwHabit	Plant growth habit	Phenological traits	GrwHabit_Sakha_2019_Natural	chr3A	594489525	607970924	chr3A_600402636_601312205_block2121	70	1.003	0.251	increasing	0.005	0	0	0	3	1	0	0	0	4	0
GrwHabit	GrwHabit	Plant growth habit	Phenological traits	GrwHabit_Sakha_2019_Natural	chr3A	594489525	607970924	chr3A_600402636_601312205_block2121	71	1.003	0.251	increasing	0.005	0	0	0	0	2	2	0	0	4	0
GrwHabit	GrwHabit	Plant growth habit	Phenological traits	GrwHabit_Sakha_2019_Natural	chr3A	594489525	607970924	chr3A_600402636_601312205_block2121	72	1.003	0.251	increasing	0.005	0	0	0	0	3	1	0	0	4	0
GrwHabit	GrwHabit	Plant growth habit	Phenological traits	GrwHabit_Sakha_2019_Natural	chr3A	594489525	607970924	chr3A_600402636_601312205_block2121	74	-0.663	-0.166	decreasing	0.005	0	0	0	0	0	0	4	0	4	0
GrwHabit	GrwHabit	Plant growth habit	Phenological traits	GrwHabit_Sakha_2019_Natural	chr3A	594489525	607970924	chr3A_600402636_601312205_block2121	75	1.003	0.251	increasing	0.005	0	0	0	0	0	3	1	0	4	0
GrwHabit	GrwHabit	Plant growth habit	Phenological traits	GrwHabit_Sakha_2019_Natural	chr3A	594489525	607970924	chr3A_600402636_601312205_block2121	76	1.003	0.251	increasing	0.005	0	0	0	1	3	0	0	0	4	0
GrwHabit	GrwHabit	Plant growth habit	Phenological traits	GrwHabit_Sakha_2019_Natural	chr3A	594489525	607970924	chr3A_600402636_601312205_block2121	77	-0.497	-0.124	decreasing	0.005	0	0	0	3	0	0	0	1	4	0
GrwHabit	GrwHabit	Plant growth habit	Phenological traits	GrwHabit_Sakha_2019_Natural	chr3A	594489525	607970924	chr3A_600402636_601312205_block2121	78	1.003	0.251	increasing	0.005	0	0	0	0	4	0	0	0	4	0
GrwHabit	GrwHabit	Plant growth habit	Phenological traits	GrwHabit_Sakha_2019_Natural	chr3A	594489525	607970924	chr3A_600402636_601312205_block2121	79	1.003	0.251	increasing	0.005	0	0	0	0	4	0	0	0	4	0
GrwHabit	GrwHabit	Plant growth habit	Phenological traits	GrwHabit_Sakha_2019_Natural	chr3A	594489525	607970924	chr3A_600402636_601312205_block2121	81	0.337	0.084	increasing	0.005	0	0	0	1	2	1	0	0	4	0
GrwHabit	GrwHabit	Plant growth habit	Phenological traits	GrwHabit_Sakha_2019_Natural	chr3A	594489525	607970924	chr3A_600402636_601312205_block2121	82	0.003	0.001	increasing	0.005	0	0	0	3	0	0	1	0	4	0
GrwHabit	GrwHabit	Plant growth habit	Phenological traits	GrwHabit_Sakha_2019_Natural	chr3A	594489525	607970924	chr3A_600402636_601312205_block2121	83	0.67	0.168	increasing	0.005	0	3	0	0	0	0	1	0	4	0
GrwHabit	GrwHabit	Plant growth habit	Phenological traits	GrwHabit_Sakha_2019_Natural	chr3A	594489525	607970924	chr3A_600402636_601312205_block2121	86	1.003	0.251	increasing	0.005	0	1	0	0	3	0	0	0	4	0
GrwHabit	GrwHabit	Plant growth habit	Phenological traits	GrwHabit_Sakha_2019_Natural	chr3A	594489525	607970924	chr3A_600402636_601312205_block2121	87	1.003	0.251	increasing	0.005	0	0	2	0	0	0	1	1	4	0
GrwHabit	GrwHabit	Plant growth habit	Phenological traits	GrwHabit_Sakha_2019_Natural	chr3A	594489525	607970924	chr3A_600402636_601312205_block2121	88	0.503	0.126	increasing	0.005	0	0	0	0	0	0	4	0	4	0
GrwHabit	GrwHabit	Plant growth habit	Phenological traits	GrwHabit_Sakha_2019_Natural	chr3A	594489525	607970924	chr3A_600402636_601312205_block2121	89	1.003	0.251	increasing	0.005	0	0	0	4	0	0	0	0	4	0
GrwHabit	GrwHabit	Plant growth habit	Phenological traits	GrwHabit_Sakha_2019_Natural	chr3A	594489525	607970924	chr3A_600402636_601312205_block2121	90	0.003	0.001	increasing	0.004	0	2	0	0	1	0	0	0	3	0
GrwHabit	GrwHabit	Plant growth habit	Phenological traits	GrwHabit_Sakha_2019_Natural	chr3A	594489525	607970924	chr3A_600402636_601312205_block2121	91	-0.33	-0.083	decreasing	0.004	0	0	0	0	0	0	3	0	3	0
GrwHabit	GrwHabit	Plant growth habit	Phenological traits	GrwHabit_Sakha_2019_Natural	chr3A	594489525	607970924	chr3A_600402636_601312205_block2121	92	1.003	0.251	increasing	0.004	0	0	0	0	0	3	0	0	3	0
GrwHabit	GrwHabit	Plant growth habit	Phenological traits	GrwHabit_Sakha_2019_Natural	chr3A	594489525	607970924	chr3A_600402636_601312205_block2121	93	-1.997	-0.5	decreasing	0.001	0.009	0	1	0	0	0	0	0	1	2
GrwHabit	GrwHabit	Plant growth habit	Phenological traits	GrwHabit_Sakha_2019_Natural	chr3A	594489525	607970924	chr3A_600402636_601312205_block2121	94	-1.997	-0.5	decreasing	0.004	0	0	0	0	0	0	3	0	3	0
GrwHabit	GrwHabit	Plant growth habit	Phenological traits	GrwHabit_Sakha_2019_Natural	chr3A	594489525	607970924	chr3A_600402636_601312205_block2121	95	-1.997	-0.5	decreasing	0.004	0	0	0	0	0	0	3	0	3	0
GrwHabit	GrwHabit	Plant growth habit	Phenological traits	GrwHabit_Sakha_2019_Natural	chr3A	594489525	607970924	chr3A_600402636_601312205_block2121	96	1.003	0.251	increasing	0.004	0	1	0	0	2	0	0	0	3	0
GrwHabit	GrwHabit	Plant growth habit	Phenological traits	GrwHabit_Sakha_2019_Natural	chr3A	594489525	607970924	chr3A_600402636_601312205_block2121	97	0.503	0.126	increasing	0.004	0	0	0	0	0	3	0	0	3	0
GrwHabit	GrwHabit	Plant growth habit	Phenological traits	GrwHabit_Sakha_2019_Natural	chr3A	594489525	607970924	chr3A_600402636_601312205_block2121	98	1.003	0.251	increasing	0.004	0	0	0	0	0	2	0	1	3	0
GrwHabit	GrwHabit	Plant growth habit	Phenological traits	GrwHabit_Sakha_2019_Natural	chr3B	61737402	81467064	chr3B_72661648_72874047_block1792	1	0.003	0.001	increasing	0.019	0.336	0	14	1	0	0	0	1	16	74
GrwHabit	GrwHabit	Plant growth habit	Phenological traits	GrwHabit_Sakha_2019_Natural	chr3B	61737402	81467064	chr3B_72661648_72874047_block1792	10	0.303	0.076	increasing	0.045	0	1	0	35	1	0	0	0	37	0
GrwHabit	GrwHabit	Plant growth habit	Phenological traits	GrwHabit_Sakha_2019_Natural	chr3B	61737402	81467064	chr3B_72661648_72874047_block1792	11	0.17	0.043	increasing	0.035	0.027	3	1	1	2	10	6	6	29	6
GrwHabit	GrwHabit	Plant growth habit	Phenological traits	GrwHabit_Sakha_2019_Natural	chr3B	61737402	81467064	chr3B_72661648_72874047_block1792	12	0.114	0.029	increasing	0.029	0.041	0	2	1	0	17	3	1	24	9
GrwHabit	GrwHabit	Plant growth habit	Phenological traits	GrwHabit_Sakha_2019_Natural	chr3B	61737402	81467064	chr3B_72661648_72874047_block1792	13	0.003	0.001	increasing	0.035	0.005	18	1	7	0	2	1	0	29	1
GrwHabit	GrwHabit	Plant growth habit	Phenological traits	GrwHabit_Sakha_2019_Natural	chr3B	61737402	81467064	chr3B_72661648_72874047_block1792	14	-0.622	-0.156	decreasing	0.035	0	0	1	0	0	5	18	5	29	0
GrwHabit	GrwHabit	Plant growth habit	Phenological traits	GrwHabit_Sakha_2019_Natural	chr3B	61737402	81467064	chr3B_72661648_72874047_block1792	15	0.503	0.126	increasing	0.033	0.005	0	0	2	3	16	4	2	27	1
GrwHabit	GrwHabit	Plant growth habit	Phenological traits	GrwHabit_Sakha_2019_Natural	chr3B	61737402	81467064	chr3B_72661648_72874047_block1792	16	-0.33	-0.083	decreasing	0.033	0	0	0	0	0	1	1	25	27	0
GrwHabit	GrwHabit	Plant growth habit	Phenological traits	GrwHabit_Sakha_2019_Natural	chr3B	61737402	81467064	chr3B_72661648_72874047_block1792	17	-0.247	-0.062	decreasing	0.021	0.032	1	11	1	0	1	3	0	17	7
GrwHabit	GrwHabit	Plant growth habit	Phenological traits	GrwHabit_Sakha_2019_Natural	chr3B	61737402	81467064	chr3B_72661648_72874047_block1792	18	-0.14	-0.035	decreasing	0.024	0.009	0	3	12	0	3	1	1	20	2
GrwHabit	GrwHabit	Plant growth habit	Phenological traits	GrwHabit_Sakha_2019_Natural	chr3B	61737402	81467064	chr3B_72661648_72874047_block1792	19	1.003	0.251	increasing	0.001	0.086	0	0	0	0	1	0	0	1	19
GrwHabit	GrwHabit	Plant growth habit	Phenological traits	GrwHabit_Sakha_2019_Natural	chr3B	61737402	81467064	chr3B_72661648_72874047_block1792	2	0.462	0.116	increasing	0.089	0.032	2	8	1	5	40	6	12	74	7
GrwHabit	GrwHabit	Plant growth habit	Phenological traits	GrwHabit_Sakha_2019_Natural	chr3B	61737402	81467064	chr3B_72661648_72874047_block1792	20	0.646	0.162	increasing	0.024	0	16	0	4	0	0	0	0	20	0
GrwHabit	GrwHabit	Plant growth habit	Phenological traits	GrwHabit_Sakha_2019_Natural	chr3B	61737402	81467064	chr3B_72661648_72874047_block1792	21	-0.441	-0.11	decreasing	0.023	0	1	0	2	2	1	11	2	19	0
GrwHabit	GrwHabit	Plant growth habit	Phenological traits	GrwHabit_Sakha_2019_Natural	chr3B	61737402	81467064	chr3B_72661648_72874047_block1792	22	-0.33	-0.083	decreasing	0.022	0	2	0	0	1	1	13	1	18	0
GrwHabit	GrwHabit	Plant growth habit	Phenological traits	GrwHabit_Sakha_2019_Natural	chr3B	61737402	81467064	chr3B_72661648_72874047_block1792	23	-1.711	-0.428	decreasing	0.001	0.068	0	0	1	0	0	0	0	1	15
GrwHabit	GrwHabit	Plant growth habit	Phenological traits	GrwHabit_Sakha_2019_Natural	chr3B	61737402	81467064	chr3B_72661648_72874047_block1792	24	1.003	0.251	increasing	0.019	0	0	0	1	15	0	0	0	16	0
GrwHabit	GrwHabit	Plant growth habit	Phenological traits	GrwHabit_Sakha_2019_Natural	chr3B	61737402	81467064	chr3B_72661648_72874047_block1792	25	0.303	0.076	increasing	0.019	0	0	0	11	2	0	0	3	16	0
GrwHabit	GrwHabit	Plant growth habit	Phenological traits	GrwHabit_Sakha_2019_Natural	chr3B	61737402	81467064	chr3B_72661648_72874047_block1792	26	-0.282	-0.071	decreasing	0.018	0	0	2	2	0	2	3	6	15	0
GrwHabit	GrwHabit	Plant growth habit	Phenological traits	GrwHabit_Sakha_2019_Natural	chr3B	61737402	81467064	chr3B_72661648_72874047_block1792	27	0.203	0.051	increasing	0.017	0	0	0	1	13	0	0	0	14	0
GrwHabit	GrwHabit	Plant growth habit	Phenological traits	GrwHabit_Sakha_2019_Natural	chr3B	61737402	81467064	chr3B_72661648_72874047_block1792	28	1.003	0.251	increasing	0.013	0	0	10	0	0	0	0	1	11	0
GrwHabit	GrwHabit	Plant growth habit	Phenological traits	GrwHabit_Sakha_2019_Natural	chr3B	61737402	81467064	chr3B_72661648_72874047_block1792	3	-0.344	-0.086	decreasing	0.085	0.005	2	5	2	0	25	25	11	70	1
GrwHabit	GrwHabit	Plant growth habit	Phenological traits	GrwHabit_Sakha_2019_Natural	chr3B	61737402	81467064	chr3B_72661648_72874047_block1792	30	0.203	0.051	increasing	0.012	0	1	0	4	4	1	0	0	10	0
GrwHabit	GrwHabit	Plant growth habit	Phenological traits	GrwHabit_Sakha_2019_Natural	chr3B	61737402	81467064	chr3B_72661648_72874047_block1792	31	-0.997	-0.249	decreasing	0.008	0.014	2	0	5	0	0	0	0	7	3
GrwHabit	GrwHabit	Plant growth habit	Phenological traits	GrwHabit_Sakha_2019_Natural	chr3B	61737402	81467064	chr3B_72661648_72874047_block1792	32	0.753	0.188	increasing	0.012	0	1	1	0	6	1	0	1	10	0
GrwHabit	GrwHabit	Plant growth habit	Phenological traits	GrwHabit_Sakha_2019_Natural	chr3B	61737402	81467064	chr3B_72661648_72874047_block1792	33	0.837	0.209	increasing	0.011	0	0	0	5	1	1	2	0	9	0
GrwHabit	GrwHabit	Plant growth habit	Phenological traits	GrwHabit_Sakha_2019_Natural	chr3B	61737402	81467064	chr3B_72661648_72874047_block1792	34	0.503	0.126	increasing	0.01	0	0	0	0	1	0	6	1	8	0
GrwHabit	GrwHabit	Plant growth habit	Phenological traits	GrwHabit_Sakha_2019_Natural	chr3B	61737402	81467064	chr3B_72661648_72874047_block1792	35	0.67	0.168	increasing	0.01	0	0	0	0	0	8	0	0	8	0
GrwHabit	GrwHabit	Plant growth habit	Phenological traits	GrwHabit_Sakha_2019_Natural	chr3B	61737402	81467064	chr3B_72661648_72874047_block1792	36	1.003	0.251	increasing	0.008	0	0	0	0	0	6	0	1	7	0
GrwHabit	GrwHabit	Plant growth habit	Phenological traits	GrwHabit_Sakha_2019_Natural	chr3B	61737402	81467064	chr3B_72661648_72874047_block1792	38	-1.33	-0.333	decreasing	0.005	0	0	1	2	0	0	1	0	4	0
GrwHabit	GrwHabit	Plant growth habit	Phenological traits	GrwHabit_Sakha_2019_Natural	chr3B	61737402	81467064	chr3B_72661648_72874047_block1792	39	-1.997	-0.5	decreasing	0.002	0	0	0	0	0	0	2	0	2	0
GrwHabit	GrwHabit	Plant growth habit	Phenological traits	GrwHabit_Sakha_2019_Natural	chr3B	61737402	81467064	chr3B_72661648_72874047_block1792	4	-0.757	-0.189	decreasing	0.076	0	0	4	2	0	0	54	3	63	0
GrwHabit	GrwHabit	Plant growth habit	Phenological traits	GrwHabit_Sakha_2019_Natural	chr3B	61737402	81467064	chr3B_72661648_72874047_block1792	5	0.432	0.108	increasing	0.071	0.018	7	7	5	5	17	9	9	59	4
GrwHabit	GrwHabit	Plant growth habit	Phenological traits	GrwHabit_Sakha_2019_Natural	chr3B	61737402	81467064	chr3B_72661648_72874047_block1792	6	1.003	0.251	increasing	0.018	0.127	0	12	0	0	1	2	0	15	28
GrwHabit	GrwHabit	Plant growth habit	Phenological traits	GrwHabit_Sakha_2019_Natural	chr3B	61737402	81467064	chr3B_72661648_72874047_block1792	7	0.276	0.069	increasing	0.046	0.023	2	12	0	1	3	8	12	38	5
GrwHabit	GrwHabit	Plant growth habit	Phenological traits	GrwHabit_Sakha_2019_Natural	chr3B	61737402	81467064	chr3B_72661648_72874047_block1792	8	0.388	0.097	increasing	0.05	0	0	2	3	1	19	12	4	41	0
GrwHabit	GrwHabit	Plant growth habit	Phenological traits	GrwHabit_Sakha_2019_Natural	chr3B	61737402	81467064	chr3B_72661648_72874047_block1792	9	0.337	0.084	increasing	0.018	0.095	0	13	0	0	0	1	1	15	21
GrwHabit	GrwHabit	Plant growth habit	Phenological traits	GrwHabit_Sakha_2019_Natural	chr3D	196216953	213829849	chr3D_174534828_298982481_block1056	1	0.003	0.001	increasing	0.035	0.25	2	20	2	0	3	2	0	29	55
GrwHabit	GrwHabit	Plant growth habit	Phenological traits	GrwHabit_Sakha_2019_Natural	chr3D	196216953	213829849	chr3D_174534828_298982481_block1056	10	-0.425	-0.106	decreasing	0.018	0	0	1	0	0	10	4	0	15	0
GrwHabit	GrwHabit	Plant growth habit	Phenological traits	GrwHabit_Sakha_2019_Natural	chr3D	196216953	213829849	chr3D_174534828_298982481_block1056	100	0.003	0.001	increasing	0.004	0	0	0	3	0	0	0	0	3	0
GrwHabit	GrwHabit	Plant growth habit	Phenological traits	GrwHabit_Sakha_2019_Natural	chr3D	196216953	213829849	chr3D_174534828_298982481_block1056	102	-1.997	-0.5	decreasing	0.004	0	0	0	0	0	0	3	0	3	0
GrwHabit	GrwHabit	Plant growth habit	Phenological traits	GrwHabit_Sakha_2019_Natural	chr3D	196216953	213829849	chr3D_174534828_298982481_block1056	103	0.003	0.001	increasing	0.004	0	0	2	0	0	1	0	0	3	0
GrwHabit	GrwHabit	Plant growth habit	Phenological traits	GrwHabit_Sakha_2019_Natural	chr3D	196216953	213829849	chr3D_174534828_298982481_block1056	107	1.003	0.251	increasing	0.004	0	0	0	0	0	3	0	0	3	0
GrwHabit	GrwHabit	Plant growth habit	Phenological traits	GrwHabit_Sakha_2019_Natural	chr3D	196216953	213829849	chr3D_174534828_298982481_block1056	108	0.003	0.001	increasing	0.004	0	0	0	0	1	0	0	2	3	0
GrwHabit	GrwHabit	Plant growth habit	Phenological traits	GrwHabit_Sakha_2019_Natural	chr3D	196216953	213829849	chr3D_174534828_298982481_block1056	11	-1.997	-0.5	decreasing	0.011	0.018	0	0	2	0	4	1	2	9	4
GrwHabit	GrwHabit	Plant growth habit	Phenological traits	GrwHabit_Sakha_2019_Natural	chr3D	196216953	213829849	chr3D_174534828_298982481_block1056	110	0.503	0.126	increasing	0.004	0	2	0	0	0	1	0	0	3	0
GrwHabit	GrwHabit	Plant growth habit	Phenological traits	GrwHabit_Sakha_2019_Natural	chr3D	196216953	213829849	chr3D_174534828_298982481_block1056	111	1.003	0.251	increasing	0.004	0	0	0	0	3	0	0	0	3	0
GrwHabit	GrwHabit	Plant growth habit	Phenological traits	GrwHabit_Sakha_2019_Natural	chr3D	196216953	213829849	chr3D_174534828_298982481_block1056	113	0.503	0.126	increasing	0.004	0	0	0	3	0	0	0	0	3	0
GrwHabit	GrwHabit	Plant growth habit	Phenological traits	GrwHabit_Sakha_2019_Natural	chr3D	196216953	213829849	chr3D_174534828_298982481_block1056	114	1.003	0.251	increasing	0.004	0	0	0	0	0	0	0	3	3	0
GrwHabit	GrwHabit	Plant growth habit	Phenological traits	GrwHabit_Sakha_2019_Natural	chr3D	196216953	213829849	chr3D_174534828_298982481_block1056	116	0.003	0.001	increasing	0.004	0	0	0	0	0	3	0	0	3	0
GrwHabit	GrwHabit	Plant growth habit	Phenological traits	GrwHabit_Sakha_2019_Natural	chr3D	196216953	213829849	chr3D_174534828_298982481_block1056	117	1.003	0.251	increasing	0.004	0	0	0	0	0	3	0	0	3	0
GrwHabit	GrwHabit	Plant growth habit	Phenological traits	GrwHabit_Sakha_2019_Natural	chr3D	196216953	213829849	chr3D_174534828_298982481_block1056	118	1.003	0.251	increasing	0.004	0	0	0	0	0	2	1	0	3	0
GrwHabit	GrwHabit	Plant growth habit	Phenological traits	GrwHabit_Sakha_2019_Natural	chr3D	196216953	213829849	chr3D_174534828_298982481_block1056	119	1.003	0.251	increasing	0.004	0	0	0	0	3	0	0	0	3	0
GrwHabit	GrwHabit	Plant growth habit	Phenological traits	GrwHabit_Sakha_2019_Natural	chr3D	196216953	213829849	chr3D_174534828_298982481_block1056	12	0.003	0.001	increasing	0.015	0.005	0	9	0	0	0	2	1	12	1
GrwHabit	GrwHabit	Plant growth habit	Phenological traits	GrwHabit_Sakha_2019_Natural	chr3D	196216953	213829849	chr3D_174534828_298982481_block1056	120	1.003	0.251	increasing	0.004	0	0	0	1	2	0	0	0	3	0
GrwHabit	GrwHabit	Plant growth habit	Phenological traits	GrwHabit_Sakha_2019_Natural	chr3D	196216953	213829849	chr3D_174534828_298982481_block1056	121	1.003	0.251	increasing	0.004	0	0	0	0	0	1	2	0	3	0
GrwHabit	GrwHabit	Plant growth habit	Phenological traits	GrwHabit_Sakha_2019_Natural	chr3D	196216953	213829849	chr3D_174534828_298982481_block1056	122	1.003	0.251	increasing	0.004	0	0	0	0	3	0	0	0	3	0
GrwHabit	GrwHabit	Plant growth habit	Phenological traits	GrwHabit_Sakha_2019_Natural	chr3D	196216953	213829849	chr3D_174534828_298982481_block1056	123	1.003	0.251	increasing	0.004	0	0	3	0	0	0	0	0	3	0
GrwHabit	GrwHabit	Plant growth habit	Phenological traits	GrwHabit_Sakha_2019_Natural	chr3D	196216953	213829849	chr3D_174534828_298982481_block1056	124	1.003	0.251	increasing	0.004	0	0	0	0	3	0	0	0	3	0
GrwHabit	GrwHabit	Plant growth habit	Phenological traits	GrwHabit_Sakha_2019_Natural	chr3D	196216953	213829849	chr3D_174534828_298982481_block1056	127	0.67	0.168	increasing	0.004	0	0	0	0	3	0	0	0	3	0
GrwHabit	GrwHabit	Plant growth habit	Phenological traits	GrwHabit_Sakha_2019_Natural	chr3D	196216953	213829849	chr3D_174534828_298982481_block1056	128	1.003	0.251	increasing	0.004	0	0	0	0	0	1	2	0	3	0
GrwHabit	GrwHabit	Plant growth habit	Phenological traits	GrwHabit_Sakha_2019_Natural	chr3D	196216953	213829849	chr3D_174534828_298982481_block1056	129	0.503	0.126	increasing	0.004	0	3	0	0	0	0	0	0	3	0
GrwHabit	GrwHabit	Plant growth habit	Phenological traits	GrwHabit_Sakha_2019_Natural	chr3D	196216953	213829849	chr3D_174534828_298982481_block1056	13	-0.247	-0.062	decreasing	0.015	0.005	0	0	1	0	0	8	3	12	1
GrwHabit	GrwHabit	Plant growth habit	Phenological traits	GrwHabit_Sakha_2019_Natural	chr3D	196216953	213829849	chr3D_174534828_298982481_block1056	130	-0.997	-0.249	decreasing	0.004	0	0	0	0	3	0	0	0	3	0
GrwHabit	GrwHabit	Plant growth habit	Phenological traits	GrwHabit_Sakha_2019_Natural	chr3D	196216953	213829849	chr3D_174534828_298982481_block1056	131	0.003	0.001	increasing	0.004	0	0	0	2	0	1	0	0	3	0
GrwHabit	GrwHabit	Plant growth habit	Phenological traits	GrwHabit_Sakha_2019_Natural	chr3D	196216953	213829849	chr3D_174534828_298982481_block1056	132	0.003	0.001	increasing	0.004	0	0	1	0	0	0	2	0	3	0
GrwHabit	GrwHabit	Plant growth habit	Phenological traits	GrwHabit_Sakha_2019_Natural	chr3D	196216953	213829849	chr3D_174534828_298982481_block1056	133	-1.997	-0.5	decreasing	0.004	0	0	0	2	0	0	1	0	3	0
GrwHabit	GrwHabit	Plant growth habit	Phenological traits	GrwHabit_Sakha_2019_Natural	chr3D	196216953	213829849	chr3D_174534828_298982481_block1056	134	1.003	0.251	increasing	0.002	0	0	1	0	0	0	0	1	2	0
GrwHabit	GrwHabit	Plant growth habit	Phenological traits	GrwHabit_Sakha_2019_Natural	chr3D	196216953	213829849	chr3D_174534828_298982481_block1056	135	1.003	0.251	increasing	0.002	0	0	0	0	0	0	2	0	2	0
GrwHabit	GrwHabit	Plant growth habit	Phenological traits	GrwHabit_Sakha_2019_Natural	chr3D	196216953	213829849	chr3D_174534828_298982481_block1056	136	1.003	0.251	increasing	0.002	0	0	0	0	0	0	0	2	2	0
GrwHabit	GrwHabit	Plant growth habit	Phenological traits	GrwHabit_Sakha_2019_Natural	chr3D	196216953	213829849	chr3D_174534828_298982481_block1056	138	0.503	0.126	increasing	0.002	0	0	0	0	0	1	1	0	2	0
GrwHabit	GrwHabit	Plant growth habit	Phenological traits	GrwHabit_Sakha_2019_Natural	chr3D	196216953	213829849	chr3D_174534828_298982481_block1056	139	1.003	0.251	increasing	0.002	0	0	0	0	2	0	0	0	2	0
GrwHabit	GrwHabit	Plant growth habit	Phenological traits	GrwHabit_Sakha_2019_Natural	chr3D	196216953	213829849	chr3D_174534828_298982481_block1056	14	1.003	0.251	increasing	0.016	0	0	1	0	0	0	6	6	13	0
GrwHabit	GrwHabit	Plant growth habit	Phenological traits	GrwHabit_Sakha_2019_Natural	chr3D	196216953	213829849	chr3D_174534828_298982481_block1056	140	1.003	0.251	increasing	0.002	0	0	0	0	2	0	0	0	2	0
GrwHabit	GrwHabit	Plant growth habit	Phenological traits	GrwHabit_Sakha_2019_Natural	chr3D	196216953	213829849	chr3D_174534828_298982481_block1056	141	-1.997	-0.5	decreasing	0.002	0	0	0	2	0	0	0	0	2	0
GrwHabit	GrwHabit	Plant growth habit	Phenological traits	GrwHabit_Sakha_2019_Natural	chr3D	196216953	213829849	chr3D_174534828_298982481_block1056	142	1.003	0.251	increasing	0.002	0	0	0	0	0	2	0	0	2	0
GrwHabit	GrwHabit	Plant growth habit	Phenological traits	GrwHabit_Sakha_2019_Natural	chr3D	196216953	213829849	chr3D_174534828_298982481_block1056	143	1.003	0.251	increasing	0.002	0	0	0	2	0	0	0	0	2	0
GrwHabit	GrwHabit	Plant growth habit	Phenological traits	GrwHabit_Sakha_2019_Natural	chr3D	196216953	213829849	chr3D_174534828_298982481_block1056	146	1.003	0.251	increasing	0.002	0	0	0	0	2	0	0	0	2	0
GrwHabit	GrwHabit	Plant growth habit	Phenological traits	GrwHabit_Sakha_2019_Natural	chr3D	196216953	213829849	chr3D_174534828_298982481_block1056	147	-0.497	-0.124	decreasing	0.002	0	0	0	0	1	0	1	0	2	0
GrwHabit	GrwHabit	Plant growth habit	Phenological traits	GrwHabit_Sakha_2019_Natural	chr3D	196216953	213829849	chr3D_174534828_298982481_block1056	15	0.17	0.043	increasing	0.011	0.014	0	0	0	0	4	2	3	9	3
GrwHabit	GrwHabit	Plant growth habit	Phenological traits	GrwHabit_Sakha_2019_Natural	chr3D	196216953	213829849	chr3D_174534828_298982481_block1056	150	1.003	0.251	increasing	0.002	0	2	0	0	0	0	0	0	2	0
GrwHabit	GrwHabit	Plant growth habit	Phenological traits	GrwHabit_Sakha_2019_Natural	chr3D	196216953	213829849	chr3D_174534828_298982481_block1056	153	1.003	0.251	increasing	0.002	0	0	0	0	2	0	0	0	2	0
GrwHabit	GrwHabit	Plant growth habit	Phenological traits	GrwHabit_Sakha_2019_Natural	chr3D	196216953	213829849	chr3D_174534828_298982481_block1056	16	-0.33	-0.083	decreasing	0.015	0	0	1	2	0	1	1	7	12	0
GrwHabit	GrwHabit	Plant growth habit	Phenological traits	GrwHabit_Sakha_2019_Natural	chr3D	196216953	213829849	chr3D_174534828_298982481_block1056	17	0.003	0.001	increasing	0.013	0	0	1	0	0	2	1	7	11	0
GrwHabit	GrwHabit	Plant growth habit	Phenological traits	GrwHabit_Sakha_2019_Natural	chr3D	196216953	213829849	chr3D_174534828_298982481_block1056	18	0.003	0.001	increasing	0.013	0	0	0	1	1	0	0	9	11	0
GrwHabit	GrwHabit	Plant growth habit	Phenological traits	GrwHabit_Sakha_2019_Natural	chr3D	196216953	213829849	chr3D_174534828_298982481_block1056	19	1.003	0.251	increasing	0.007	0.018	0	0	0	0	6	0	0	6	4
GrwHabit	GrwHabit	Plant growth habit	Phenological traits	GrwHabit_Sakha_2019_Natural	chr3D	196216953	213829849	chr3D_174534828_298982481_block1056	2	0.753	0.188	increasing	0.029	0.227	0	22	0	0	1	0	1	24	50
GrwHabit	GrwHabit	Plant growth habit	Phenological traits	GrwHabit_Sakha_2019_Natural	chr3D	196216953	213829849	chr3D_174534828_298982481_block1056	20	1.003	0.251	increasing	0.012	0	0	0	5	0	1	1	3	10	0
GrwHabit	GrwHabit	Plant growth habit	Phenological traits	GrwHabit_Sakha_2019_Natural	chr3D	196216953	213829849	chr3D_174534828_298982481_block1056	21	0.67	0.168	increasing	0.012	0	0	4	0	0	0	1	5	10	0
GrwHabit	GrwHabit	Plant growth habit	Phenological traits	GrwHabit_Sakha_2019_Natural	chr3D	196216953	213829849	chr3D_174534828_298982481_block1056	22	1.003	0.251	increasing	0.011	0.005	0	0	2	6	0	1	0	9	1
GrwHabit	GrwHabit	Plant growth habit	Phenological traits	GrwHabit_Sakha_2019_Natural	chr3D	196216953	213829849	chr3D_174534828_298982481_block1056	23	-1.33	-0.333	decreasing	0.012	0	0	0	1	0	0	7	2	10	0
GrwHabit	GrwHabit	Plant growth habit	Phenological traits	GrwHabit_Sakha_2019_Natural	chr3D	196216953	213829849	chr3D_174534828_298982481_block1056	24	0.003	0.001	increasing	0.01	0.005	0	1	0	0	5	2	0	8	1
GrwHabit	GrwHabit	Plant growth habit	Phenological traits	GrwHabit_Sakha_2019_Natural	chr3D	196216953	213829849	chr3D_174534828_298982481_block1056	25	1.003	0.251	increasing	0.011	0	0	0	0	0	8	1	0	9	0
GrwHabit	GrwHabit	Plant growth habit	Phenological traits	GrwHabit_Sakha_2019_Natural	chr3D	196216953	213829849	chr3D_174534828_298982481_block1056	26	-0.997	-0.249	decreasing	0.011	0	1	2	0	0	0	5	1	9	0
GrwHabit	GrwHabit	Plant growth habit	Phenological traits	GrwHabit_Sakha_2019_Natural	chr3D	196216953	213829849	chr3D_174534828_298982481_block1056	27	-0.497	-0.124	decreasing	0.011	0	1	0	0	0	0	7	1	9	0
GrwHabit	GrwHabit	Plant growth habit	Phenological traits	GrwHabit_Sakha_2019_Natural	chr3D	196216953	213829849	chr3D_174534828_298982481_block1056	28	0.503	0.126	increasing	0.011	0	0	0	0	0	7	1	1	9	0
GrwHabit	GrwHabit	Plant growth habit	Phenological traits	GrwHabit_Sakha_2019_Natural	chr3D	196216953	213829849	chr3D_174534828_298982481_block1056	29	-0.197	-0.049	decreasing	0.011	0	0	1	0	0	1	4	3	9	0
GrwHabit	GrwHabit	Plant growth habit	Phenological traits	GrwHabit_Sakha_2019_Natural	chr3D	196216953	213829849	chr3D_174534828_298982481_block1056	3	-0.663	-0.166	decreasing	0.028	0.045	0	2	3	0	7	10	1	23	10
GrwHabit	GrwHabit	Plant growth habit	Phenological traits	GrwHabit_Sakha_2019_Natural	chr3D	196216953	213829849	chr3D_174534828_298982481_block1056	30	0.253	0.063	increasing	0.011	0	9	0	0	0	0	0	0	9	0
GrwHabit	GrwHabit	Plant growth habit	Phenological traits	GrwHabit_Sakha_2019_Natural	chr3D	196216953	213829849	chr3D_174534828_298982481_block1056	31	-0.163	-0.041	decreasing	0.011	0	0	2	1	1	0	2	3	9	0
GrwHabit	GrwHabit	Plant growth habit	Phenological traits	GrwHabit_Sakha_2019_Natural	chr3D	196216953	213829849	chr3D_174534828_298982481_block1056	32	-0.497	-0.124	decreasing	0.006	0.018	0	0	0	0	4	1	0	5	4
GrwHabit	GrwHabit	Plant growth habit	Phenological traits	GrwHabit_Sakha_2019_Natural	chr3D	196216953	213829849	chr3D_174534828_298982481_block1056	34	0.003	0.001	increasing	0.01	0	8	0	0	0	0	0	0	8	0
GrwHabit	GrwHabit	Plant growth habit	Phenological traits	GrwHabit_Sakha_2019_Natural	chr3D	196216953	213829849	chr3D_174534828_298982481_block1056	35	0.753	0.188	increasing	0.01	0	0	0	8	0	0	0	0	8	0
GrwHabit	GrwHabit	Plant growth habit	Phenological traits	GrwHabit_Sakha_2019_Natural	chr3D	196216953	213829849	chr3D_174534828_298982481_block1056	36	-0.163	-0.041	decreasing	0.008	0	1	0	2	3	1	0	0	7	0
GrwHabit	GrwHabit	Plant growth habit	Phenological traits	GrwHabit_Sakha_2019_Natural	chr3D	196216953	213829849	chr3D_174534828_298982481_block1056	37	0.67	0.168	increasing	0.008	0.005	5	0	1	0	1	0	0	7	1
GrwHabit	GrwHabit	Plant growth habit	Phenological traits	GrwHabit_Sakha_2019_Natural	chr3D	196216953	213829849	chr3D_174534828_298982481_block1056	38	-1.997	-0.5	decreasing	0.008	0	0	0	1	0	0	6	0	7	0
GrwHabit	GrwHabit	Plant growth habit	Phenological traits	GrwHabit_Sakha_2019_Natural	chr3D	196216953	213829849	chr3D_174534828_298982481_block1056	39	0.003	0.001	increasing	0.008	0	0	0	0	0	0	5	2	7	0
GrwHabit	GrwHabit	Plant growth habit	Phenological traits	GrwHabit_Sakha_2019_Natural	chr3D	196216953	213829849	chr3D_174534828_298982481_block1056	40	0.503	0.126	increasing	0.008	0	0	1	1	1	1	3	0	7	0
GrwHabit	GrwHabit	Plant growth habit	Phenological traits	GrwHabit_Sakha_2019_Natural	chr3D	196216953	213829849	chr3D_174534828_298982481_block1056	41	-1.33	-0.333	decreasing	0.008	0	0	0	0	0	0	7	0	7	0
GrwHabit	GrwHabit	Plant growth habit	Phenological traits	GrwHabit_Sakha_2019_Natural	chr3D	196216953	213829849	chr3D_174534828_298982481_block1056	42	1.003	0.251	increasing	0.008	0	0	0	2	0	5	0	0	7	0
GrwHabit	GrwHabit	Plant growth habit	Phenological traits	GrwHabit_Sakha_2019_Natural	chr3D	196216953	213829849	chr3D_174534828_298982481_block1056	43	-1.997	-0.5	decreasing	0.004	0.018	0	0	0	0	3	0	0	3	4
GrwHabit	GrwHabit	Plant growth habit	Phenological traits	GrwHabit_Sakha_2019_Natural	chr3D	196216953	213829849	chr3D_174534828_298982481_block1056	45	-0.33	-0.083	decreasing	0.008	0	0	2	0	0	0	5	0	7	0
GrwHabit	GrwHabit	Plant growth habit	Phenological traits	GrwHabit_Sakha_2019_Natural	chr3D	196216953	213829849	chr3D_174534828_298982481_block1056	46	-0.33	-0.083	decreasing	0.008	0	0	0	0	1	1	5	0	7	0
GrwHabit	GrwHabit	Plant growth habit	Phenological traits	GrwHabit_Sakha_2019_Natural	chr3D	196216953	213829849	chr3D_174534828_298982481_block1056	47	-1.997	-0.5	decreasing	0	0.027	0	0	0	0	0	0	0	0	6
GrwHabit	GrwHabit	Plant growth habit	Phenological traits	GrwHabit_Sakha_2019_Natural	chr3D	196216953	213829849	chr3D_174534828_298982481_block1056	49	1.003	0.251	increasing	0.006	0.005	0	0	0	0	4	1	0	5	1
GrwHabit	GrwHabit	Plant growth habit	Phenological traits	GrwHabit_Sakha_2019_Natural	chr3D	196216953	213829849	chr3D_174534828_298982481_block1056	5	1.003	0.251	increasing	0.016	0.064	0	1	0	0	12	0	0	13	14
GrwHabit	GrwHabit	Plant growth habit	Phenological traits	GrwHabit_Sakha_2019_Natural	chr3D	196216953	213829849	chr3D_174534828_298982481_block1056	50	1.003	0.251	increasing	0.007	0	0	2	0	0	0	4	0	6	0
GrwHabit	GrwHabit	Plant growth habit	Phenological traits	GrwHabit_Sakha_2019_Natural	chr3D	196216953	213829849	chr3D_174534828_298982481_block1056	51	-1.997	-0.5	decreasing	0.007	0	0	1	0	0	0	3	2	6	0
GrwHabit	GrwHabit	Plant growth habit	Phenological traits	GrwHabit_Sakha_2019_Natural	chr3D	196216953	213829849	chr3D_174534828_298982481_block1056	52	-1.997	-0.5	decreasing	0.007	0	0	0	1	0	0	4	1	6	0
GrwHabit	GrwHabit	Plant growth habit	Phenological traits	GrwHabit_Sakha_2019_Natural	chr3D	196216953	213829849	chr3D_174534828_298982481_block1056	53	0.503	0.126	increasing	0.007	0	0	1	1	1	0	3	0	6	0
GrwHabit	GrwHabit	Plant growth habit	Phenological traits	GrwHabit_Sakha_2019_Natural	chr3D	196216953	213829849	chr3D_174534828_298982481_block1056	54	-1.997	-0.5	decreasing	0.007	0	0	0	0	0	0	6	0	6	0
GrwHabit	GrwHabit	Plant growth habit	Phenological traits	GrwHabit_Sakha_2019_Natural	chr3D	196216953	213829849	chr3D_174534828_298982481_block1056	55	1.003	0.251	increasing	0.007	0	1	0	0	2	1	2	0	6	0
GrwHabit	GrwHabit	Plant growth habit	Phenological traits	GrwHabit_Sakha_2019_Natural	chr3D	196216953	213829849	chr3D_174534828_298982481_block1056	58	-0.997	-0.249	decreasing	0.006	0	0	1	0	0	0	2	2	5	0
GrwHabit	GrwHabit	Plant growth habit	Phenological traits	GrwHabit_Sakha_2019_Natural	chr3D	196216953	213829849	chr3D_174534828_298982481_block1056	59	0.003	0.001	increasing	0.006	0	1	1	0	0	1	0	2	5	0
GrwHabit	GrwHabit	Plant growth habit	Phenological traits	GrwHabit_Sakha_2019_Natural	chr3D	196216953	213829849	chr3D_174534828_298982481_block1056	6	-0.906	-0.227	decreasing	0.013	0.041	2	1	5	0	0	2	1	11	9
GrwHabit	GrwHabit	Plant growth habit	Phenological traits	GrwHabit_Sakha_2019_Natural	chr3D	196216953	213829849	chr3D_174534828_298982481_block1056	60	0.503	0.126	increasing	0.006	0	0	0	5	0	0	0	0	5	0
GrwHabit	GrwHabit	Plant growth habit	Phenological traits	GrwHabit_Sakha_2019_Natural	chr3D	196216953	213829849	chr3D_174534828_298982481_block1056	61	-0.997	-0.249	decreasing	0.006	0	0	0	1	0	0	4	0	5	0
GrwHabit	GrwHabit	Plant growth habit	Phenological traits	GrwHabit_Sakha_2019_Natural	chr3D	196216953	213829849	chr3D_174534828_298982481_block1056	62	1.003	0.251	increasing	0.006	0	0	0	0	0	5	0	0	5	0
GrwHabit	GrwHabit	Plant growth habit	Phenological traits	GrwHabit_Sakha_2019_Natural	chr3D	196216953	213829849	chr3D_174534828_298982481_block1056	63	0.753	0.188	increasing	0.006	0	5	0	0	0	0	0	0	5	0
GrwHabit	GrwHabit	Plant growth habit	Phenological traits	GrwHabit_Sakha_2019_Natural	chr3D	196216953	213829849	chr3D_174534828_298982481_block1056	64	1.003	0.251	increasing	0.006	0	0	4	0	0	0	1	0	5	0
GrwHabit	GrwHabit	Plant growth habit	Phenological traits	GrwHabit_Sakha_2019_Natural	chr3D	196216953	213829849	chr3D_174534828_298982481_block1056	65	0.503	0.126	increasing	0.004	0.009	3	0	0	0	0	0	0	3	2
GrwHabit	GrwHabit	Plant growth habit	Phenological traits	GrwHabit_Sakha_2019_Natural	chr3D	196216953	213829849	chr3D_174534828_298982481_block1056	66	-0.33	-0.083	decreasing	0.006	0	0	0	3	1	0	0	1	5	0
GrwHabit	GrwHabit	Plant growth habit	Phenological traits	GrwHabit_Sakha_2019_Natural	chr3D	196216953	213829849	chr3D_174534828_298982481_block1056	67	0.753	0.188	increasing	0.006	0	0	0	4	0	0	1	0	5	0
GrwHabit	GrwHabit	Plant growth habit	Phenological traits	GrwHabit_Sakha_2019_Natural	chr3D	196216953	213829849	chr3D_174534828_298982481_block1056	68	0.337	0.084	increasing	0.006	0	3	0	2	0	0	0	0	5	0
GrwHabit	GrwHabit	Plant growth habit	Phenological traits	GrwHabit_Sakha_2019_Natural	chr3D	196216953	213829849	chr3D_174534828_298982481_block1056	69	0.003	0.001	increasing	0.005	0	0	0	3	0	0	0	1	4	0
GrwHabit	GrwHabit	Plant growth habit	Phenological traits	GrwHabit_Sakha_2019_Natural	chr3D	196216953	213829849	chr3D_174534828_298982481_block1056	7	0.67	0.168	increasing	0.022	0	0	1	0	0	13	0	4	18	0
GrwHabit	GrwHabit	Plant growth habit	Phenological traits	GrwHabit_Sakha_2019_Natural	chr3D	196216953	213829849	chr3D_174534828_298982481_block1056	70	-0.497	-0.124	decreasing	0.005	0	0	0	1	0	0	3	0	4	0
GrwHabit	GrwHabit	Plant growth habit	Phenological traits	GrwHabit_Sakha_2019_Natural	chr3D	196216953	213829849	chr3D_174534828_298982481_block1056	71	1.003	0.251	increasing	0.005	0	0	0	0	0	4	0	0	4	0
GrwHabit	GrwHabit	Plant growth habit	Phenological traits	GrwHabit_Sakha_2019_Natural	chr3D	196216953	213829849	chr3D_174534828_298982481_block1056	72	0.003	0.001	increasing	0	0.018	0	0	0	0	0	0	0	0	4
GrwHabit	GrwHabit	Plant growth habit	Phenological traits	GrwHabit_Sakha_2019_Natural	chr3D	196216953	213829849	chr3D_174534828_298982481_block1056	73	0.503	0.126	increasing	0.005	0	0	0	1	0	2	1	0	4	0
GrwHabit	GrwHabit	Plant growth habit	Phenological traits	GrwHabit_Sakha_2019_Natural	chr3D	196216953	213829849	chr3D_174534828_298982481_block1056	74	0.003	0.001	increasing	0.005	0	0	0	0	0	0	4	0	4	0
GrwHabit	GrwHabit	Plant growth habit	Phenological traits	GrwHabit_Sakha_2019_Natural	chr3D	196216953	213829849	chr3D_174534828_298982481_block1056	75	1.003	0.251	increasing	0.005	0	0	0	4	0	0	0	0	4	0
GrwHabit	GrwHabit	Plant growth habit	Phenological traits	GrwHabit_Sakha_2019_Natural	chr3D	196216953	213829849	chr3D_174534828_298982481_block1056	76	0.003	0.001	increasing	0.005	0	0	1	0	0	3	0	0	4	0
GrwHabit	GrwHabit	Plant growth habit	Phenological traits	GrwHabit_Sakha_2019_Natural	chr3D	196216953	213829849	chr3D_174534828_298982481_block1056	77	1.003	0.251	increasing	0.005	0	1	0	0	0	3	0	0	4	0
GrwHabit	GrwHabit	Plant growth habit	Phenological traits	GrwHabit_Sakha_2019_Natural	chr3D	196216953	213829849	chr3D_174534828_298982481_block1056	78	1.003	0.251	increasing	0.005	0	0	0	0	0	0	4	0	4	0
GrwHabit	GrwHabit	Plant growth habit	Phenological traits	GrwHabit_Sakha_2019_Natural	chr3D	196216953	213829849	chr3D_174534828_298982481_block1056	79	1.003	0.251	increasing	0.005	0	0	0	1	0	2	0	1	4	0
GrwHabit	GrwHabit	Plant growth habit	Phenological traits	GrwHabit_Sakha_2019_Natural	chr3D	196216953	213829849	chr3D_174534828_298982481_block1056	8	0.603	0.151	increasing	0.021	0	0	1	0	1	3	5	7	17	0
GrwHabit	GrwHabit	Plant growth habit	Phenological traits	GrwHabit_Sakha_2019_Natural	chr3D	196216953	213829849	chr3D_174534828_298982481_block1056	82	0.003	0.001	increasing	0.005	0	1	0	0	3	0	0	0	4	0
GrwHabit	GrwHabit	Plant growth habit	Phenological traits	GrwHabit_Sakha_2019_Natural	chr3D	196216953	213829849	chr3D_174534828_298982481_block1056	83	-0.997	-0.249	decreasing	0.005	0	0	0	3	0	0	0	1	4	0
GrwHabit	GrwHabit	Plant growth habit	Phenological traits	GrwHabit_Sakha_2019_Natural	chr3D	196216953	213829849	chr3D_174534828_298982481_block1056	86	1.003	0.251	increasing	0.005	0	0	0	2	0	2	0	0	4	0
GrwHabit	GrwHabit	Plant growth habit	Phenological traits	GrwHabit_Sakha_2019_Natural	chr3D	196216953	213829849	chr3D_174534828_298982481_block1056	87	0.003	0.001	increasing	0.005	0	0	0	3	0	0	0	1	4	0
GrwHabit	GrwHabit	Plant growth habit	Phenological traits	GrwHabit_Sakha_2019_Natural	chr3D	196216953	213829849	chr3D_174534828_298982481_block1056	88	0.003	0.001	increasing	0.005	0	3	0	1	0	0	0	0	4	0
GrwHabit	GrwHabit	Plant growth habit	Phenological traits	GrwHabit_Sakha_2019_Natural	chr3D	196216953	213829849	chr3D_174534828_298982481_block1056	89	1.003	0.251	increasing	0.005	0	0	0	0	0	4	0	0	4	0
GrwHabit	GrwHabit	Plant growth habit	Phenological traits	GrwHabit_Sakha_2019_Natural	chr3D	196216953	213829849	chr3D_174534828_298982481_block1056	9	-0.997	-0.249	decreasing	0.019	0	0	0	1	0	0	15	0	16	0
GrwHabit	GrwHabit	Plant growth habit	Phenological traits	GrwHabit_Sakha_2019_Natural	chr3D	196216953	213829849	chr3D_174534828_298982481_block1056	91	0.503	0.126	increasing	0.005	0	0	0	0	1	0	3	0	4	0
GrwHabit	GrwHabit	Plant growth habit	Phenological traits	GrwHabit_Sakha_2019_Natural	chr3D	196216953	213829849	chr3D_174534828_298982481_block1056	93	1.003	0.251	increasing	0.005	0	1	0	1	2	0	0	0	4	0
GrwHabit	GrwHabit	Plant growth habit	Phenological traits	GrwHabit_Sakha_2019_Natural	chr3D	196216953	213829849	chr3D_174534828_298982481_block1056	94	0.003	0.001	increasing	0.005	0	0	4	0	0	0	0	0	4	0
GrwHabit	GrwHabit	Plant growth habit	Phenological traits	GrwHabit_Sakha_2019_Natural	chr3D	196216953	213829849	chr3D_174534828_298982481_block1056	95	-0.497	-0.124	decreasing	0.005	0	0	0	1	0	0	2	1	4	0
GrwHabit	GrwHabit	Plant growth habit	Phenological traits	GrwHabit_Sakha_2019_Natural	chr3D	196216953	213829849	chr3D_174534828_298982481_block1056	96	0.003	0.001	increasing	0.005	0	0	0	3	0	0	0	1	4	0
GrwHabit	GrwHabit	Plant growth habit	Phenological traits	GrwHabit_Sakha_2019_Natural	chr3D	196216953	213829849	chr3D_174534828_298982481_block1056	97	-0.997	-0.249	decreasing	0	0.009	0	0	0	0	0	0	0	0	2
GrwHabit	GrwHabit	Plant growth habit	Phenological traits	GrwHabit_Sakha_2019_Natural	chr3D	196216953	213829849	chr3D_174534828_298982481_block1056	98	0.503	0.126	increasing	0.004	0	0	0	0	0	3	0	0	3	0
GrwHabit	GrwHabit	Plant growth habit	Phenological traits	GrwHabit_Sakha_2019_Natural	chr3D	196216953	213829849	chr3D_174534828_298982481_block1056	99	-0.997	-0.249	decreasing	0.004	0	0	0	0	1	0	1	1	3	0
GrwHabit	GrwHabit	Plant growth habit	Phenological traits	GrwHabit_Shenzhen-NN_2021_Natural	chr4B	609666985	627575430	chr4B_619911667_620717316_block0898	1	0.493	0.01	increasing	0.356	0.377	22	34	53	16	46	62	61	294	83
GrwHabit	GrwHabit	Plant growth habit	Phenological traits	GrwHabit_Shenzhen-NN_2021_Natural	chr4B	609666985	627575430	chr4B_619911667_620717316_block0898	2	-0.872	-0.018	decreasing	0.287	0.182	28	17	20	32	65	56	19	237	40
GrwHabit	GrwHabit	Plant growth habit	Phenological traits	GrwHabit_Shenzhen-NN_2021_Natural	chr4B	609666985	627575430	chr4B_619911667_620717316_block0898	3	2.258	0.047	increasing	0.227	0.327	1	46	9	5	46	60	21	188	72
GrwHabit	GrwHabit	Plant growth habit	Phenological traits	GrwHabit_Shenzhen-NN_2021_Natural	chr4B	609666985	627575430	chr4B_619911667_620717316_block0898	4	-4.249	-0.089	decreasing	0.054	0	5	0	25	8	5	1	1	45	0
GrwHabit	GrwHabit	Plant growth habit	Phenological traits	GrwHabit_Shenzhen-NN_2021_Natural	chr4B	609666985	627575430	chr4B_619911667_620717316_block0898	5	-5.817	-0.122	decreasing	0.031	0.073	2	9	2	0	11	0	2	26	16
GrwHabit	GrwHabit	Plant growth habit	Phenological traits	GrwHabit_Shenzhen-NN_2021_Natural	chr4B	609666985	627575430	chr4B_619911667_620717316_block0898	6	2.768	0.058	increasing	0.023	0.023	1	1	1	1	7	4	4	19	5
GrwHabit	GrwHabit	Plant growth habit	Phenological traits	GrwHabit_Shenzhen-NN_2021_Natural	chr4B	609666985	627575430	chr4B_619911667_620717316_block0898	7	8.192	0.172	increasing	0.016	0	0	1	1	0	1	9	1	13	0
GrwHabit	GrwHabit	Plant growth habit	Phenological traits	GrwHabit_Shenzhen-NN_2021_Natural	chr4B	609666985	627575430	chr4B_619911667_620717316_block0898	8	-4.734	-0.099	decreasing	0.005	0.009	0	1	0	1	1	1	0	4	2
GrwHabit	GrwHabit	Plant growth habit	Phenological traits	GrwHabit_Sakha_2019_Natural	chr5A	492095390	506468304	chr5A_498927464_502060561_block1048	1	-0.227	-0.057	decreasing	0.241	0.286	8	33	8	3	44	53	50	199	63
GrwHabit	GrwHabit	Plant growth habit	Phenological traits	GrwHabit_Sakha_2019_Natural	chr5A	492095390	506468304	chr5A_498927464_502060561_block1048	10	-0.797	-0.199	decreasing	0.037	0.045	1	1	14	11	1	2	1	31	10
GrwHabit	GrwHabit	Plant growth habit	Phenological traits	GrwHabit_Sakha_2019_Natural	chr5A	492095390	506468304	chr5A_498927464_502060561_block1048	11	0.114	0.029	increasing	0.029	0.064	0	5	2	0	10	5	2	24	14
GrwHabit	GrwHabit	Plant growth habit	Phenological traits	GrwHabit_Sakha_2019_Natural	chr5A	492095390	506468304	chr5A_498927464_502060561_block1048	12	0.789	0.197	increasing	0.042	0	1	1	8	23	0	1	1	35	0
GrwHabit	GrwHabit	Plant growth habit	Phenological traits	GrwHabit_Sakha_2019_Natural	chr5A	492095390	506468304	chr5A_498927464_502060561_block1048	13	1.003	0.251	increasing	0.01	0.118	0	8	0	0	0	0	0	8	26
GrwHabit	GrwHabit	Plant growth habit	Phenological traits	GrwHabit_Sakha_2019_Natural	chr5A	492095390	506468304	chr5A_498927464_502060561_block1048	14	-0.114	-0.029	decreasing	0.041	0	5	4	19	0	1	5	0	34	0
GrwHabit	GrwHabit	Plant growth habit	Phenological traits	GrwHabit_Sakha_2019_Natural	chr5A	492095390	506468304	chr5A_498927464_502060561_block1048	15	-0.163	-0.041	decreasing	0.036	0.014	0	19	0	0	1	10	0	30	3
GrwHabit	GrwHabit	Plant growth habit	Phenological traits	GrwHabit_Sakha_2019_Natural	chr5A	492095390	506468304	chr5A_498927464_502060561_block1048	16	0.378	0.095	increasing	0.029	0.014	0	4	1	0	15	2	2	24	3
GrwHabit	GrwHabit	Plant growth habit	Phenological traits	GrwHabit_Sakha_2019_Natural	chr5A	492095390	506468304	chr5A_498927464_502060561_block1048	17	0.003	0.001	increasing	0.023	0.005	15	0	2	0	0	2	0	19	1
GrwHabit	GrwHabit	Plant growth habit	Phenological traits	GrwHabit_Sakha_2019_Natural	chr5A	492095390	506468304	chr5A_498927464_502060561_block1048	18	0.753	0.188	increasing	0.022	0.005	2	0	0	0	14	2	0	18	1
GrwHabit	GrwHabit	Plant growth habit	Phenological traits	GrwHabit_Sakha_2019_Natural	chr5A	492095390	506468304	chr5A_498927464_502060561_block1048	19	-0.33	-0.083	decreasing	0.022	0	0	1	1	0	0	8	8	18	0
GrwHabit	GrwHabit	Plant growth habit	Phenological traits	GrwHabit_Sakha_2019_Natural	chr5A	492095390	506468304	chr5A_498927464_502060561_block1048	2	-0.088	-0.022	decreasing	0.075	0.014	2	5	2	13	3	25	12	62	3
GrwHabit	GrwHabit	Plant growth habit	Phenological traits	GrwHabit_Sakha_2019_Natural	chr5A	492095390	506468304	chr5A_498927464_502060561_block1048	20	0.503	0.126	increasing	0.018	0.014	0	0	8	4	1	0	2	15	3
GrwHabit	GrwHabit	Plant growth habit	Phenological traits	GrwHabit_Sakha_2019_Natural	chr5A	492095390	506468304	chr5A_498927464_502060561_block1048	21	0.203	0.051	increasing	0.021	0	0	0	0	0	4	13	0	17	0
GrwHabit	GrwHabit	Plant growth habit	Phenological traits	GrwHabit_Sakha_2019_Natural	chr5A	492095390	506468304	chr5A_498927464_502060561_block1048	22	-0.163	-0.041	decreasing	0.019	0	0	0	0	2	5	5	4	16	0
GrwHabit	GrwHabit	Plant growth habit	Phenological traits	GrwHabit_Sakha_2019_Natural	chr5A	492095390	506468304	chr5A_498927464_502060561_block1048	3	0.226	0.056	increasing	0.062	0.05	7	9	1	0	29	4	1	51	11
GrwHabit	GrwHabit	Plant growth habit	Phenological traits	GrwHabit_Sakha_2019_Natural	chr5A	492095390	506468304	chr5A_498927464_502060561_block1048	4	0.86	0.215	increasing	0.054	0.073	1	6	3	0	31	0	4	45	16
GrwHabit	GrwHabit	Plant growth habit	Phenological traits	GrwHabit_Sakha_2019_Natural	chr5A	492095390	506468304	chr5A_498927464_502060561_block1048	5	0.448	0.112	increasing	0.069	0	15	0	34	4	2	1	1	57	0
GrwHabit	GrwHabit	Plant growth habit	Phenological traits	GrwHabit_Sakha_2019_Natural	chr5A	492095390	506468304	chr5A_498927464_502060561_block1048	6	0.17	0.043	increasing	0.023	0.136	0	2	2	0	0	4	11	19	30
GrwHabit	GrwHabit	Plant growth habit	Phenological traits	GrwHabit_Sakha_2019_Natural	chr5A	492095390	506468304	chr5A_498927464_502060561_block1048	7	-0.282	-0.071	decreasing	0.019	0.15	1	7	1	0	1	4	2	16	33
GrwHabit	GrwHabit	Plant growth habit	Phenological traits	GrwHabit_Sakha_2019_Natural	chr5A	492095390	506468304	chr5A_498927464_502060561_block1048	8	-0.82	-0.205	decreasing	0.056	0.005	1	1	4	1	3	36	0	46	1
GrwHabit	GrwHabit	Plant growth habit	Phenological traits	GrwHabit_Sakha_2019_Natural	chr5A	492095390	506468304	chr5A_498927464_502060561_block1048	9	0.214	0.054	increasing	0.052	0.009	0	4	1	2	17	11	8	43	2
GrwHabit	GrwHabit	Plant growth habit	Phenological traits	GrwHabit_Gemmiza_2019_Natural	chr5A	581952461	590989020	chr5A_586199354_588822690_block2125	1	0.163	0.048	increasing	0.322	0.127	19	21	76	44	27	43	36	266	28
GrwHabit	GrwHabit	Plant growth habit	Phenological traits	GrwHabit_Gemmiza_2019_Natural	chr5A	581952461	590989020	chr5A_586199354_588822690_block2125	10	0.796	0.234	increasing	0.022	0	14	0	0	0	3	1	0	18	0
GrwHabit	GrwHabit	Plant growth habit	Phenological traits	GrwHabit_Gemmiza_2019_Natural	chr5A	581952461	590989020	chr5A_586199354_588822690_block2125	11	1.596	0.469	increasing	0.012	0	0	3	0	0	7	0	0	10	0
GrwHabit	GrwHabit	Plant growth habit	Phenological traits	GrwHabit_Gemmiza_2019_Natural	chr5A	581952461	590989020	chr5A_586199354_588822690_block2125	13	1.596	0.469	increasing	0.002	0	0	2	0	0	0	0	0	2	0
GrwHabit	GrwHabit	Plant growth habit	Phenological traits	GrwHabit_Gemmiza_2019_Natural	chr5A	581952461	590989020	chr5A_586199354_588822690_block2125	2	1.003	0.295	increasing	0.167	0.255	2	23	8	1	91	9	4	138	56
GrwHabit	GrwHabit	Plant growth habit	Phenological traits	GrwHabit_Gemmiza_2019_Natural	chr5A	581952461	590989020	chr5A_586199354_588822690_block2125	3	0.206	0.06	increasing	0.155	0.005	1	13	4	0	11	33	66	128	1
GrwHabit	GrwHabit	Plant growth habit	Phenological traits	GrwHabit_Gemmiza_2019_Natural	chr5A	581952461	590989020	chr5A_586199354_588822690_block2125	4	-1.17	-0.344	decreasing	0.148	0.005	5	8	5	2	8	92	2	122	1
GrwHabit	GrwHabit	Plant growth habit	Phenological traits	GrwHabit_Gemmiza_2019_Natural	chr5A	581952461	590989020	chr5A_586199354_588822690_block2125	5	-0.404	-0.119	decreasing	0.01	0.373	0	8	0	0	0	0	0	8	82
GrwHabit	GrwHabit	Plant growth habit	Phenological traits	GrwHabit_Gemmiza_2019_Natural	chr5A	581952461	590989020	chr5A_586199354_588822690_block2125	6	0.161	0.047	increasing	0.068	0.095	2	6	4	5	33	5	1	56	21
GrwHabit	GrwHabit	Plant growth habit	Phenological traits	GrwHabit_Gemmiza_2019_Natural	chr5A	581952461	590989020	chr5A_586199354_588822690_block2125	7	-0.164	-0.048	decreasing	0.054	0.005	15	2	13	9	2	4	0	45	1
GrwHabit	GrwHabit	Plant growth habit	Phenological traits	GrwHabit_Gemmiza_2019_Natural	chr5A	581952461	590989020	chr5A_586199354_588822690_block2125	8	1.396	0.41	increasing	0.031	0.064	0	22	0	2	0	2	0	26	14
GrwHabit	GrwHabit	Plant growth habit	Phenological traits	GrwHabit_Gemmiza_2019_Natural	chr5A	581952461	590989020	chr5A_586199354_588822690_block2125	9	-2.404	-0.706	decreasing	0.004	0.073	1	2	0	0	0	0	0	3	16
GrwHabit	GrwHabit	Plant growth habit	Phenological traits	GrwHabit_Sakha_2019_Natural	chr5A	582167840	592940674	chr5A_586199354_588822690_block2125	1	0.236	0.059	increasing	0.322	0.127	19	21	76	44	27	43	36	266	28
GrwHabit	GrwHabit	Plant growth habit	Phenological traits	GrwHabit_Sakha_2019_Natural	chr5A	582167840	592940674	chr5A_586199354_588822690_block2125	10	0.837	0.209	increasing	0.022	0	14	0	0	0	3	1	0	18	0
GrwHabit	GrwHabit	Plant growth habit	Phenological traits	GrwHabit_Sakha_2019_Natural	chr5A	582167840	592940674	chr5A_586199354_588822690_block2125	11	1.003	0.251	increasing	0.012	0	0	3	0	0	7	0	0	10	0
GrwHabit	GrwHabit	Plant growth habit	Phenological traits	GrwHabit_Sakha_2019_Natural	chr5A	582167840	592940674	chr5A_586199354_588822690_block2125	13	1.003	0.251	increasing	0.002	0	0	2	0	0	0	0	0	2	0
GrwHabit	GrwHabit	Plant growth habit	Phenological traits	GrwHabit_Sakha_2019_Natural	chr5A	582167840	592940674	chr5A_586199354_588822690_block2125	2	0.785	0.196	increasing	0.167	0.255	2	23	8	1	91	9	4	138	56
GrwHabit	GrwHabit	Plant growth habit	Phenological traits	GrwHabit_Sakha_2019_Natural	chr5A	582167840	592940674	chr5A_586199354_588822690_block2125	3	0.026	0.007	increasing	0.155	0.005	1	13	4	0	11	33	66	128	1
GrwHabit	GrwHabit	Plant growth habit	Phenological traits	GrwHabit_Sakha_2019_Natural	chr5A	582167840	592940674	chr5A_586199354_588822690_block2125	4	-1.142	-0.286	decreasing	0.148	0.005	5	8	5	2	8	92	2	122	1
GrwHabit	GrwHabit	Plant growth habit	Phenological traits	GrwHabit_Sakha_2019_Natural	chr5A	582167840	592940674	chr5A_586199354_588822690_block2125	5	0.003	0.001	increasing	0.01	0.373	0	8	0	0	0	0	0	8	82
GrwHabit	GrwHabit	Plant growth habit	Phenological traits	GrwHabit_Sakha_2019_Natural	chr5A	582167840	592940674	chr5A_586199354_588822690_block2125	6	0.087	0.022	increasing	0.068	0.095	2	6	4	5	33	5	1	56	21
GrwHabit	GrwHabit	Plant growth habit	Phenological traits	GrwHabit_Sakha_2019_Natural	chr5A	582167840	592940674	chr5A_586199354_588822690_block2125	7	-0.035	-0.009	decreasing	0.054	0.005	15	2	13	9	2	4	0	45	1
GrwHabit	GrwHabit	Plant growth habit	Phenological traits	GrwHabit_Sakha_2019_Natural	chr5A	582167840	592940674	chr5A_586199354_588822690_block2125	8	0.603	0.151	increasing	0.031	0.064	0	22	0	2	0	2	0	26	14
GrwHabit	GrwHabit	Plant growth habit	Phenological traits	GrwHabit_Sakha_2019_Natural	chr5A	582167840	592940674	chr5A_586199354_588822690_block2125	9	-1.597	-0.399	decreasing	0.004	0.073	1	2	0	0	0	0	0	3	16
GrwHabit	GrwHabit	Plant growth habit	Phenological traits	GrwHabit_Shenzhen-NN_2021_Natural	chr5A	583881027	590964534	chr5A_586199354_588822690_block2125	1	-3.714	-0.078	decreasing	0.322	0.127	19	21	76	44	27	43	36	266	28
GrwHabit	GrwHabit	Plant growth habit	Phenological traits	GrwHabit_Shenzhen-NN_2021_Natural	chr5A	583881027	590964534	chr5A_586199354_588822690_block2125	10	-5.089	-0.107	decreasing	0.022	0	14	0	0	0	3	1	0	18	0
GrwHabit	GrwHabit	Plant growth habit	Phenological traits	GrwHabit_Shenzhen-NN_2021_Natural	chr5A	583881027	590964534	chr5A_586199354_588822690_block2125	12	-10.783	-0.226	decreasing	0.006	0	0	0	1	0	0	4	0	5	0
GrwHabit	GrwHabit	Plant growth habit	Phenological traits	GrwHabit_Shenzhen-NN_2021_Natural	chr5A	583881027	590964534	chr5A_586199354_588822690_block2125	2	-12.312	-0.258	decreasing	0.167	0.255	2	23	8	1	91	9	4	138	56
GrwHabit	GrwHabit	Plant growth habit	Phenological traits	GrwHabit_Shenzhen-NN_2021_Natural	chr5A	583881027	590964534	chr5A_586199354_588822690_block2125	3	2.785	0.058	increasing	0.155	0.005	1	13	4	0	11	33	66	128	1
GrwHabit	GrwHabit	Plant growth habit	Phenological traits	GrwHabit_Shenzhen-NN_2021_Natural	chr5A	583881027	590964534	chr5A_586199354_588822690_block2125	4	10.27	0.215	increasing	0.148	0.005	5	8	5	2	8	92	2	122	1
GrwHabit	GrwHabit	Plant growth habit	Phenological traits	GrwHabit_Shenzhen-NN_2021_Natural	chr5A	583881027	590964534	chr5A_586199354_588822690_block2125	6	-3.504	-0.074	decreasing	0.068	0.095	2	6	4	5	33	5	1	56	21
GrwHabit	GrwHabit	Plant growth habit	Phenological traits	GrwHabit_Shenzhen-NN_2021_Natural	chr5A	583881027	590964534	chr5A_586199354_588822690_block2125	7	4.602	0.097	increasing	0.054	0.005	15	2	13	9	2	4	0	45	1
GrwHabit	GrwHabit	Plant growth habit	Phenological traits	GrwHabit_Shenzhen-NN_2021_Natural	chr5A	583881027	590964534	chr5A_586199354_588822690_block2125	8	-2.921	-0.061	decreasing	0.031	0.064	0	22	0	2	0	2	0	26	14
GrwHabit	GrwHabit	Plant growth habit	Phenological traits	GrwHabit_Shenzhen-NN_2021_Natural	chr5A	583881027	590964534	chr5A_586199354_588822690_block2125	9	20.081	0.421	increasing	0.004	0.073	1	2	0	0	0	0	0	3	16
GrwHabit	GrwHabit	Plant growth habit	Phenological traits	GrwHabit_Shenzhen-LN_2021_Natural	chr5B	23630402	32126558	chr5B_27811122_28432291_block0282	1	-8.434	-0.355	decreasing	0.175	0.145	4	15	17	24	70	10	5	145	32
GrwHabit	GrwHabit	Plant growth habit	Phenological traits	GrwHabit_Shenzhen-LN_2021_Natural	chr5B	23630402	32126558	chr5B_27811122_28432291_block0282	10	-12.474	-0.525	decreasing	0.056	0.045	0	2	5	8	27	1	3	46	10
GrwHabit	GrwHabit	Plant growth habit	Phenological traits	GrwHabit_Shenzhen-LN_2021_Natural	chr5B	23630402	32126558	chr5B_27811122_28432291_block0282	11	0.142	0.006	increasing	0.062	0	0	0	0	0	4	39	8	51	0
GrwHabit	GrwHabit	Plant growth habit	Phenological traits	GrwHabit_Shenzhen-LN_2021_Natural	chr5B	23630402	32126558	chr5B_27811122_28432291_block0282	12	7.9	0.333	increasing	0.019	0.145	1	5	5	2	0	1	2	16	32
GrwHabit	GrwHabit	Plant growth habit	Phenological traits	GrwHabit_Shenzhen-LN_2021_Natural	chr5B	23630402	32126558	chr5B_27811122_28432291_block0282	14	-12.331	-0.519	decreasing	0.008	0.005	1	0	3	0	0	2	1	7	1
GrwHabit	GrwHabit	Plant growth habit	Phenological traits	GrwHabit_Shenzhen-LN_2021_Natural	chr5B	23630402	32126558	chr5B_27811122_28432291_block0282	15	-13.028	-0.548	decreasing	0.001	0.014	1	0	0	0	0	0	0	1	3
GrwHabit	GrwHabit	Plant growth habit	Phenological traits	GrwHabit_Shenzhen-LN_2021_Natural	chr5B	23630402	32126558	chr5B_27811122_28432291_block0282	2	1.956	0.082	increasing	0.135	0	2	4	5	3	8	54	36	112	0
GrwHabit	GrwHabit	Plant growth habit	Phenological traits	GrwHabit_Shenzhen-LN_2021_Natural	chr5B	23630402	32126558	chr5B_27811122_28432291_block0282	3	-6.558	-0.276	decreasing	0.109	0.082	2	18	8	7	20	16	19	90	18
GrwHabit	GrwHabit	Plant growth habit	Phenological traits	GrwHabit_Shenzhen-LN_2021_Natural	chr5B	23630402	32126558	chr5B_27811122_28432291_block0282	4	0.969	0.041	increasing	0.046	0.305	0	29	3	0	2	2	2	38	67
GrwHabit	GrwHabit	Plant growth habit	Phenological traits	GrwHabit_Shenzhen-LN_2021_Natural	chr5B	23630402	32126558	chr5B_27811122_28432291_block0282	5	5.009	0.211	increasing	0.094	0.064	1	9	4	8	10	38	8	78	14
GrwHabit	GrwHabit	Plant growth habit	Phenological traits	GrwHabit_Shenzhen-LN_2021_Natural	chr5B	23630402	32126558	chr5B_27811122_28432291_block0282	6	8.698	0.366	increasing	0.064	0.1	8	3	27	3	3	9	0	53	22
GrwHabit	GrwHabit	Plant growth habit	Phenological traits	GrwHabit_Shenzhen-LN_2021_Natural	chr5B	23630402	32126558	chr5B_27811122_28432291_block0282	7	3.803	0.16	increasing	0.086	0.009	30	2	24	6	1	0	8	71	2
GrwHabit	GrwHabit	Plant growth habit	Phenological traits	GrwHabit_Shenzhen-LN_2021_Natural	chr5B	23630402	32126558	chr5B_27811122_28432291_block0282	8	4.576	0.193	increasing	0.063	0.086	8	13	6	1	5	13	6	52	19
GrwHabit	GrwHabit	Plant growth habit	Phenological traits	GrwHabit_Shenzhen-LN_2021_Natural	chr5B	23630402	32126558	chr5B_27811122_28432291_block0282	9	4.5	0.189	increasing	0.07	0	1	10	2	0	26	8	11	58	0
GrwHabit	GrwHabit	Plant growth habit	Phenological traits	GrwHabit_Sakha_2019_Natural	chr5D	7050789	14511940	chr5D_9964037_9989061_block0071	1	0.489	0.122	increasing	0.141	0.159	6	50	4	0	38	11	8	117	35
GrwHabit	GrwHabit	Plant growth habit	Phenological traits	GrwHabit_Sakha_2019_Natural	chr5D	7050789	14511940	chr5D_9964037_9989061_block0071	10	0.253	0.063	increasing	0.024	0.014	0	0	0	0	14	4	2	20	3
GrwHabit	GrwHabit	Plant growth habit	Phenological traits	GrwHabit_Sakha_2019_Natural	chr5D	7050789	14511940	chr5D_9964037_9989061_block0071	100	0.003	0.001	increasing	0.002	0	0	0	0	0	0	2	0	2	0
GrwHabit	GrwHabit	Plant growth habit	Phenological traits	GrwHabit_Sakha_2019_Natural	chr5D	7050789	14511940	chr5D_9964037_9989061_block0071	103	1.003	0.251	increasing	0.002	0	0	0	0	1	1	0	0	2	0
GrwHabit	GrwHabit	Plant growth habit	Phenological traits	GrwHabit_Sakha_2019_Natural	chr5D	7050789	14511940	chr5D_9964037_9989061_block0071	104	1.003	0.251	increasing	0.002	0	2	0	0	0	0	0	0	2	0
GrwHabit	GrwHabit	Plant growth habit	Phenological traits	GrwHabit_Sakha_2019_Natural	chr5D	7050789	14511940	chr5D_9964037_9989061_block0071	105	-1.997	-0.5	decreasing	0.001	0	1	0	0	0	0	0	0	1	0
GrwHabit	GrwHabit	Plant growth habit	Phenological traits	GrwHabit_Sakha_2019_Natural	chr5D	7050789	14511940	chr5D_9964037_9989061_block0071	11	0.337	0.084	increasing	0.024	0	0	1	3	0	0	6	10	20	0
GrwHabit	GrwHabit	Plant growth habit	Phenological traits	GrwHabit_Sakha_2019_Natural	chr5D	7050789	14511940	chr5D_9964037_9989061_block0071	12	-1.83	-0.458	decreasing	0	0.082	0	0	0	0	0	0	0	0	18
GrwHabit	GrwHabit	Plant growth habit	Phenological traits	GrwHabit_Sakha_2019_Natural	chr5D	7050789	14511940	chr5D_9964037_9989061_block0071	13	-0.33	-0.083	decreasing	0.021	0	0	2	1	0	0	7	7	17	0
GrwHabit	GrwHabit	Plant growth habit	Phenological traits	GrwHabit_Sakha_2019_Natural	chr5D	7050789	14511940	chr5D_9964037_9989061_block0071	14	1.003	0.251	increasing	0.012	0.027	0	0	0	0	9	0	1	10	6
GrwHabit	GrwHabit	Plant growth habit	Phenological traits	GrwHabit_Sakha_2019_Natural	chr5D	7050789	14511940	chr5D_9964037_9989061_block0071	15	-0.33	-0.083	decreasing	0.018	0	0	0	1	0	1	13	0	15	0
GrwHabit	GrwHabit	Plant growth habit	Phenological traits	GrwHabit_Sakha_2019_Natural	chr5D	7050789	14511940	chr5D_9964037_9989061_block0071	16	0.503	0.126	increasing	0.016	0.009	9	1	1	0	2	0	0	13	2
GrwHabit	GrwHabit	Plant growth habit	Phenological traits	GrwHabit_Sakha_2019_Natural	chr5D	7050789	14511940	chr5D_9964037_9989061_block0071	17	0.503	0.126	increasing	0.016	0	5	8	0	0	0	0	0	13	0
GrwHabit	GrwHabit	Plant growth habit	Phenological traits	GrwHabit_Sakha_2019_Natural	chr5D	7050789	14511940	chr5D_9964037_9989061_block0071	18	-1.497	-0.374	decreasing	0.016	0	0	1	0	1	0	5	6	13	0
GrwHabit	GrwHabit	Plant growth habit	Phenological traits	GrwHabit_Sakha_2019_Natural	chr5D	7050789	14511940	chr5D_9964037_9989061_block0071	19	-0.663	-0.166	decreasing	0.016	0	0	3	0	0	0	9	1	13	0
GrwHabit	GrwHabit	Plant growth habit	Phenological traits	GrwHabit_Sakha_2019_Natural	chr5D	7050789	14511940	chr5D_9964037_9989061_block0071	2	0.303	0.076	increasing	0.094	0	4	1	21	17	6	22	7	78	0
GrwHabit	GrwHabit	Plant growth habit	Phenological traits	GrwHabit_Sakha_2019_Natural	chr5D	7050789	14511940	chr5D_9964037_9989061_block0071	20	-0.497	-0.124	decreasing	0.015	0	0	0	3	0	0	7	2	12	0
GrwHabit	GrwHabit	Plant growth habit	Phenological traits	GrwHabit_Sakha_2019_Natural	chr5D	7050789	14511940	chr5D_9964037_9989061_block0071	21	1.003	0.251	increasing	0.015	0	0	8	0	0	1	0	3	12	0
GrwHabit	GrwHabit	Plant growth habit	Phenological traits	GrwHabit_Sakha_2019_Natural	chr5D	7050789	14511940	chr5D_9964037_9989061_block0071	22	-0.247	-0.062	decreasing	0.013	0	0	0	9	0	0	0	2	11	0
GrwHabit	GrwHabit	Plant growth habit	Phenological traits	GrwHabit_Sakha_2019_Natural	chr5D	7050789	14511940	chr5D_9964037_9989061_block0071	23	1.003	0.251	increasing	0.002	0.041	0	0	0	0	2	0	0	2	9
GrwHabit	GrwHabit	Plant growth habit	Phenological traits	GrwHabit_Sakha_2019_Natural	chr5D	7050789	14511940	chr5D_9964037_9989061_block0071	25	0.337	0.084	increasing	0.012	0	1	2	0	1	4	0	2	10	0
GrwHabit	GrwHabit	Plant growth habit	Phenological traits	GrwHabit_Sakha_2019_Natural	chr5D	7050789	14511940	chr5D_9964037_9989061_block0071	26	0.603	0.151	increasing	0.012	0	0	0	0	2	2	5	1	10	0
GrwHabit	GrwHabit	Plant growth habit	Phenological traits	GrwHabit_Sakha_2019_Natural	chr5D	7050789	14511940	chr5D_9964037_9989061_block0071	27	-1.497	-0.374	decreasing	0.011	0	0	1	5	0	3	0	0	9	0
GrwHabit	GrwHabit	Plant growth habit	Phenological traits	GrwHabit_Sakha_2019_Natural	chr5D	7050789	14511940	chr5D_9964037_9989061_block0071	28	-1.997	-0.5	decreasing	0.011	0	0	1	0	0	2	6	0	9	0
GrwHabit	GrwHabit	Plant growth habit	Phenological traits	GrwHabit_Sakha_2019_Natural	chr5D	7050789	14511940	chr5D_9964037_9989061_block0071	29	0.003	0.001	increasing	0.011	0	0	0	0	2	3	1	3	9	0
GrwHabit	GrwHabit	Plant growth habit	Phenological traits	GrwHabit_Sakha_2019_Natural	chr5D	7050789	14511940	chr5D_9964037_9989061_block0071	3	0.646	0.162	increasing	0.027	0.164	11	1	3	1	3	3	0	22	36
GrwHabit	GrwHabit	Plant growth habit	Phenological traits	GrwHabit_Sakha_2019_Natural	chr5D	7050789	14511940	chr5D_9964037_9989061_block0071	31	-0.997	-0.249	decreasing	0.005	0.018	0	0	3	0	0	1	0	4	4
GrwHabit	GrwHabit	Plant growth habit	Phenological traits	GrwHabit_Sakha_2019_Natural	chr5D	7050789	14511940	chr5D_9964037_9989061_block0071	32	0.67	0.168	increasing	0.01	0	1	1	5	1	0	0	0	8	0
GrwHabit	GrwHabit	Plant growth habit	Phenological traits	GrwHabit_Sakha_2019_Natural	chr5D	7050789	14511940	chr5D_9964037_9989061_block0071	34	0.67	0.168	increasing	0.008	0	0	0	0	1	4	0	2	7	0
GrwHabit	GrwHabit	Plant growth habit	Phenological traits	GrwHabit_Sakha_2019_Natural	chr5D	7050789	14511940	chr5D_9964037_9989061_block0071	35	0.337	0.084	increasing	0.008	0	1	0	1	3	1	0	1	7	0
GrwHabit	GrwHabit	Plant growth habit	Phenological traits	GrwHabit_Sakha_2019_Natural	chr5D	7050789	14511940	chr5D_9964037_9989061_block0071	37	1.003	0.251	increasing	0.007	0	0	1	1	1	0	2	1	6	0
GrwHabit	GrwHabit	Plant growth habit	Phenological traits	GrwHabit_Sakha_2019_Natural	chr5D	7050789	14511940	chr5D_9964037_9989061_block0071	38	1.003	0.251	increasing	0.006	0	0	0	4	1	0	0	0	5	0
GrwHabit	GrwHabit	Plant growth habit	Phenological traits	GrwHabit_Sakha_2019_Natural	chr5D	7050789	14511940	chr5D_9964037_9989061_block0071	39	1.003	0.251	increasing	0.006	0	1	0	1	0	3	0	0	5	0
GrwHabit	GrwHabit	Plant growth habit	Phenological traits	GrwHabit_Sakha_2019_Natural	chr5D	7050789	14511940	chr5D_9964037_9989061_block0071	4	-0.497	-0.124	decreasing	0.052	0.041	2	1	2	8	10	20	0	43	9
GrwHabit	GrwHabit	Plant growth habit	Phenological traits	GrwHabit_Sakha_2019_Natural	chr5D	7050789	14511940	chr5D_9964037_9989061_block0071	40	0.503	0.126	increasing	0.005	0	1	0	3	0	0	0	0	4	0
GrwHabit	GrwHabit	Plant growth habit	Phenological traits	GrwHabit_Sakha_2019_Natural	chr5D	7050789	14511940	chr5D_9964037_9989061_block0071	43	1.003	0.251	increasing	0.005	0	2	0	0	0	2	0	0	4	0
GrwHabit	GrwHabit	Plant growth habit	Phenological traits	GrwHabit_Sakha_2019_Natural	chr5D	7050789	14511940	chr5D_9964037_9989061_block0071	45	0.003	0.001	increasing	0.005	0	2	0	0	0	1	0	1	4	0
GrwHabit	GrwHabit	Plant growth habit	Phenological traits	GrwHabit_Sakha_2019_Natural	chr5D	7050789	14511940	chr5D_9964037_9989061_block0071	46	1.003	0.251	increasing	0.005	0	0	0	0	4	0	0	0	4	0
GrwHabit	GrwHabit	Plant growth habit	Phenological traits	GrwHabit_Sakha_2019_Natural	chr5D	7050789	14511940	chr5D_9964037_9989061_block0071	47	-1.997	-0.5	decreasing	0.005	0	0	0	0	0	0	4	0	4	0
GrwHabit	GrwHabit	Plant growth habit	Phenological traits	GrwHabit_Sakha_2019_Natural	chr5D	7050789	14511940	chr5D_9964037_9989061_block0071	48	1.003	0.251	increasing	0.005	0	0	0	0	0	3	1	0	4	0
GrwHabit	GrwHabit	Plant growth habit	Phenological traits	GrwHabit_Sakha_2019_Natural	chr5D	7050789	14511940	chr5D_9964037_9989061_block0071	49	0.503	0.126	increasing	0.005	0	1	0	3	0	0	0	0	4	0
GrwHabit	GrwHabit	Plant growth habit	Phenological traits	GrwHabit_Sakha_2019_Natural	chr5D	7050789	14511940	chr5D_9964037_9989061_block0071	5	0.303	0.076	increasing	0.031	0.091	0	5	1	0	19	1	0	26	20
GrwHabit	GrwHabit	Plant growth habit	Phenological traits	GrwHabit_Sakha_2019_Natural	chr5D	7050789	14511940	chr5D_9964037_9989061_block0071	50	0.503	0.126	increasing	0.005	0	0	1	0	3	0	0	0	4	0
GrwHabit	GrwHabit	Plant growth habit	Phenological traits	GrwHabit_Sakha_2019_Natural	chr5D	7050789	14511940	chr5D_9964037_9989061_block0071	51	-0.663	-0.166	decreasing	0.005	0	0	0	1	0	0	1	2	4	0
GrwHabit	GrwHabit	Plant growth habit	Phenological traits	GrwHabit_Sakha_2019_Natural	chr5D	7050789	14511940	chr5D_9964037_9989061_block0071	52	-1.997	-0.5	decreasing	0.005	0	0	1	3	0	0	0	0	4	0
GrwHabit	GrwHabit	Plant growth habit	Phenological traits	GrwHabit_Sakha_2019_Natural	chr5D	7050789	14511940	chr5D_9964037_9989061_block0071	53	1.003	0.251	increasing	0.005	0	0	0	0	0	0	0	4	4	0
GrwHabit	GrwHabit	Plant growth habit	Phenological traits	GrwHabit_Sakha_2019_Natural	chr5D	7050789	14511940	chr5D_9964037_9989061_block0071	54	0.003	0.001	increasing	0.005	0	0	0	0	0	0	2	2	4	0
GrwHabit	GrwHabit	Plant growth habit	Phenological traits	GrwHabit_Sakha_2019_Natural	chr5D	7050789	14511940	chr5D_9964037_9989061_block0071	55	1.003	0.251	increasing	0.005	0	0	0	1	0	0	1	2	4	0
GrwHabit	GrwHabit	Plant growth habit	Phenological traits	GrwHabit_Sakha_2019_Natural	chr5D	7050789	14511940	chr5D_9964037_9989061_block0071	56	1.003	0.251	increasing	0.005	0	0	0	0	0	0	0	4	4	0
GrwHabit	GrwHabit	Plant growth habit	Phenological traits	GrwHabit_Sakha_2019_Natural	chr5D	7050789	14511940	chr5D_9964037_9989061_block0071	57	1.003	0.251	increasing	0.002	0.009	0	0	0	0	1	1	0	2	2
GrwHabit	GrwHabit	Plant growth habit	Phenological traits	GrwHabit_Sakha_2019_Natural	chr5D	7050789	14511940	chr5D_9964037_9989061_block0071	58	1.003	0.251	increasing	0.005	0	1	0	3	0	0	0	0	4	0
GrwHabit	GrwHabit	Plant growth habit	Phenological traits	GrwHabit_Sakha_2019_Natural	chr5D	7050789	14511940	chr5D_9964037_9989061_block0071	59	1.003	0.251	increasing	0.005	0	0	0	3	0	1	0	0	4	0
GrwHabit	GrwHabit	Plant growth habit	Phenological traits	GrwHabit_Sakha_2019_Natural	chr5D	7050789	14511940	chr5D_9964037_9989061_block0071	6	0.603	0.151	increasing	0.017	0.127	1	3	0	1	6	1	2	14	28
GrwHabit	GrwHabit	Plant growth habit	Phenological traits	GrwHabit_Sakha_2019_Natural	chr5D	7050789	14511940	chr5D_9964037_9989061_block0071	60	1.003	0.251	increasing	0.004	0	0	1	0	0	0	2	0	3	0
GrwHabit	GrwHabit	Plant growth habit	Phenological traits	GrwHabit_Sakha_2019_Natural	chr5D	7050789	14511940	chr5D_9964037_9989061_block0071	61	0.003	0.001	increasing	0.004	0	0	0	1	2	0	0	0	3	0
GrwHabit	GrwHabit	Plant growth habit	Phenological traits	GrwHabit_Sakha_2019_Natural	chr5D	7050789	14511940	chr5D_9964037_9989061_block0071	62	-0.663	-0.166	decreasing	0.004	0	0	0	3	0	0	0	0	3	0
GrwHabit	GrwHabit	Plant growth habit	Phenological traits	GrwHabit_Sakha_2019_Natural	chr5D	7050789	14511940	chr5D_9964037_9989061_block0071	63	1.003	0.251	increasing	0.004	0	0	0	0	3	0	0	0	3	0
GrwHabit	GrwHabit	Plant growth habit	Phenological traits	GrwHabit_Sakha_2019_Natural	chr5D	7050789	14511940	chr5D_9964037_9989061_block0071	64	0.003	0.001	increasing	0.004	0	0	0	3	0	0	0	0	3	0
GrwHabit	GrwHabit	Plant growth habit	Phenological traits	GrwHabit_Sakha_2019_Natural	chr5D	7050789	14511940	chr5D_9964037_9989061_block0071	66	-0.497	-0.124	decreasing	0.004	0	0	0	1	0	1	1	0	3	0
GrwHabit	GrwHabit	Plant growth habit	Phenological traits	GrwHabit_Sakha_2019_Natural	chr5D	7050789	14511940	chr5D_9964037_9989061_block0071	67	1.003	0.251	increasing	0.004	0	0	0	0	0	0	3	0	3	0
GrwHabit	GrwHabit	Plant growth habit	Phenological traits	GrwHabit_Sakha_2019_Natural	chr5D	7050789	14511940	chr5D_9964037_9989061_block0071	68	1.003	0.251	increasing	0.004	0	0	0	0	2	1	0	0	3	0
GrwHabit	GrwHabit	Plant growth habit	Phenological traits	GrwHabit_Sakha_2019_Natural	chr5D	7050789	14511940	chr5D_9964037_9989061_block0071	69	0.003	0.001	increasing	0.004	0	0	1	0	0	0	2	0	3	0
GrwHabit	GrwHabit	Plant growth habit	Phenological traits	GrwHabit_Sakha_2019_Natural	chr5D	7050789	14511940	chr5D_9964037_9989061_block0071	7	-1.497	-0.374	decreasing	0.041	0	1	0	3	0	0	25	5	34	0
GrwHabit	GrwHabit	Plant growth habit	Phenological traits	GrwHabit_Sakha_2019_Natural	chr5D	7050789	14511940	chr5D_9964037_9989061_block0071	74	1.003	0.251	increasing	0.004	0	0	0	0	0	2	0	1	3	0
GrwHabit	GrwHabit	Plant growth habit	Phenological traits	GrwHabit_Sakha_2019_Natural	chr5D	7050789	14511940	chr5D_9964037_9989061_block0071	75	-1.997	-0.5	decreasing	0.004	0	0	0	0	0	0	3	0	3	0
GrwHabit	GrwHabit	Plant growth habit	Phenological traits	GrwHabit_Sakha_2019_Natural	chr5D	7050789	14511940	chr5D_9964037_9989061_block0071	78	-1.997	-0.5	decreasing	0.004	0	0	0	3	0	0	0	0	3	0
GrwHabit	GrwHabit	Plant growth habit	Phenological traits	GrwHabit_Sakha_2019_Natural	chr5D	7050789	14511940	chr5D_9964037_9989061_block0071	8	-0.15	-0.038	decreasing	0.039	0	2	1	1	2	2	12	12	32	0
GrwHabit	GrwHabit	Plant growth habit	Phenological traits	GrwHabit_Sakha_2019_Natural	chr5D	7050789	14511940	chr5D_9964037_9989061_block0071	80	0.503	0.126	increasing	0.004	0	0	1	0	0	0	2	0	3	0
GrwHabit	GrwHabit	Plant growth habit	Phenological traits	GrwHabit_Sakha_2019_Natural	chr5D	7050789	14511940	chr5D_9964037_9989061_block0071	81	1.003	0.251	increasing	0.002	0	0	0	0	2	0	0	0	2	0
GrwHabit	GrwHabit	Plant growth habit	Phenological traits	GrwHabit_Sakha_2019_Natural	chr5D	7050789	14511940	chr5D_9964037_9989061_block0071	82	0.003	0.001	increasing	0.002	0	0	0	0	0	1	1	0	2	0
GrwHabit	GrwHabit	Plant growth habit	Phenological traits	GrwHabit_Sakha_2019_Natural	chr5D	7050789	14511940	chr5D_9964037_9989061_block0071	83	1.003	0.251	increasing	0.002	0	0	0	0	0	2	0	0	2	0
GrwHabit	GrwHabit	Plant growth habit	Phenological traits	GrwHabit_Sakha_2019_Natural	chr5D	7050789	14511940	chr5D_9964037_9989061_block0071	85	0.003	0.001	increasing	0	0.009	0	0	0	0	0	0	0	0	2
GrwHabit	GrwHabit	Plant growth habit	Phenological traits	GrwHabit_Sakha_2019_Natural	chr5D	7050789	14511940	chr5D_9964037_9989061_block0071	87	1.003	0.251	increasing	0.002	0	0	0	0	0	2	0	0	2	0
GrwHabit	GrwHabit	Plant growth habit	Phenological traits	GrwHabit_Sakha_2019_Natural	chr5D	7050789	14511940	chr5D_9964037_9989061_block0071	89	1.003	0.251	increasing	0.002	0	0	0	0	0	0	0	2	2	0
GrwHabit	GrwHabit	Plant growth habit	Phenological traits	GrwHabit_Sakha_2019_Natural	chr5D	7050789	14511940	chr5D_9964037_9989061_block0071	9	0.337	0.084	increasing	0.011	0.091	0	0	0	0	7	2	0	9	20
GrwHabit	GrwHabit	Plant growth habit	Phenological traits	GrwHabit_Sakha_2019_Natural	chr5D	7050789	14511940	chr5D_9964037_9989061_block0071	91	1.003	0.251	increasing	0.002	0	0	0	0	2	0	0	0	2	0
GrwHabit	GrwHabit	Plant growth habit	Phenological traits	GrwHabit_Sakha_2019_Natural	chr5D	7050789	14511940	chr5D_9964037_9989061_block0071	94	1.003	0.251	increasing	0.002	0	0	0	0	0	0	0	2	2	0
GrwHabit	GrwHabit	Plant growth habit	Phenological traits	GrwHabit_Sakha_2019_Natural	chr5D	7050789	14511940	chr5D_9964037_9989061_block0071	95	-1.997	-0.5	decreasing	0.002	0	0	0	0	2	0	0	0	2	0
GrwHabit	GrwHabit	Plant growth habit	Phenological traits	GrwHabit_Sakha_2019_Natural	chr5D	7050789	14511940	chr5D_9964037_9989061_block0071	97	-0.997	-0.249	decreasing	0.002	0	0	0	1	0	0	0	1	2	0
GrwHabit	GrwHabit	Plant growth habit	Phenological traits	GrwHabit_Sakha_2019_Natural	chr5D	7050789	14511940	chr5D_9964037_9989061_block0071	98	1.003	0.251	increasing	0.002	0	0	0	0	0	2	0	0	2	0
GrwHabit	GrwHabit	Plant growth habit	Phenological traits	GrwHabit_Sakha_2019_Natural	chr5D	7050789	14511940	chr5D_9964037_9989061_block0071	99	1.003	0.251	increasing	0.002	0	0	0	0	0	0	0	2	2	0
GrwHabit	GrwHabit	Plant growth habit	Phenological traits	GrwHabit_Sakha_2019_Natural	chr5D	22442302	28262766	chr5D_24983850_25306993_block0101	1	0.337	0.084	increasing	0.034	0.173	0	22	3	0	2	0	1	28	38
GrwHabit	GrwHabit	Plant growth habit	Phenological traits	GrwHabit_Sakha_2019_Natural	chr5D	22442302	28262766	chr5D_24983850_25306993_block0101	100	1.003	0.251	increasing	0.004	0	0	0	0	3	0	0	0	3	0
GrwHabit	GrwHabit	Plant growth habit	Phenological traits	GrwHabit_Sakha_2019_Natural	chr5D	22442302	28262766	chr5D_24983850_25306993_block0101	103	-0.997	-0.249	decreasing	0.004	0	0	0	3	0	0	0	0	3	0
GrwHabit	GrwHabit	Plant growth habit	Phenological traits	GrwHabit_Sakha_2019_Natural	chr5D	22442302	28262766	chr5D_24983850_25306993_block0101	104	-1.997	-0.5	decreasing	0.004	0	0	0	0	3	0	0	0	3	0
GrwHabit	GrwHabit	Plant growth habit	Phenological traits	GrwHabit_Sakha_2019_Natural	chr5D	22442302	28262766	chr5D_24983850_25306993_block0101	105	0.003	0.001	increasing	0.004	0	0	0	0	0	0	3	0	3	0
GrwHabit	GrwHabit	Plant growth habit	Phenological traits	GrwHabit_Sakha_2019_Natural	chr5D	22442302	28262766	chr5D_24983850_25306993_block0101	106	1.003	0.251	increasing	0.004	0	1	0	0	0	2	0	0	3	0
GrwHabit	GrwHabit	Plant growth habit	Phenological traits	GrwHabit_Sakha_2019_Natural	chr5D	22442302	28262766	chr5D_24983850_25306993_block0101	108	0.003	0.001	increasing	0.004	0	0	0	1	1	0	1	0	3	0
GrwHabit	GrwHabit	Plant growth habit	Phenological traits	GrwHabit_Sakha_2019_Natural	chr5D	22442302	28262766	chr5D_24983850_25306993_block0101	109	1.003	0.251	increasing	0.004	0	0	0	0	1	1	1	0	3	0
GrwHabit	GrwHabit	Plant growth habit	Phenological traits	GrwHabit_Sakha_2019_Natural	chr5D	22442302	28262766	chr5D_24983850_25306993_block0101	11	1.003	0.251	increasing	0.006	0.064	1	0	2	0	2	0	0	5	14
GrwHabit	GrwHabit	Plant growth habit	Phenological traits	GrwHabit_Sakha_2019_Natural	chr5D	22442302	28262766	chr5D_24983850_25306993_block0101	110	1.003	0.251	increasing	0.002	0	0	0	0	0	0	0	2	2	0
GrwHabit	GrwHabit	Plant growth habit	Phenological traits	GrwHabit_Sakha_2019_Natural	chr5D	22442302	28262766	chr5D_24983850_25306993_block0101	113	0.003	0.001	increasing	0.002	0	0	0	0	0	0	0	2	2	0
GrwHabit	GrwHabit	Plant growth habit	Phenological traits	GrwHabit_Sakha_2019_Natural	chr5D	22442302	28262766	chr5D_24983850_25306993_block0101	117	1.003	0.251	increasing	0.002	0	1	0	1	0	0	0	0	2	0
GrwHabit	GrwHabit	Plant growth habit	Phenological traits	GrwHabit_Sakha_2019_Natural	chr5D	22442302	28262766	chr5D_24983850_25306993_block0101	12	1.003	0.251	increasing	0.022	0.005	0	0	0	0	15	2	1	18	1
GrwHabit	GrwHabit	Plant growth habit	Phenological traits	GrwHabit_Sakha_2019_Natural	chr5D	22442302	28262766	chr5D_24983850_25306993_block0101	121	-0.997	-0.249	decreasing	0.002	0	0	0	1	0	0	0	1	2	0
GrwHabit	GrwHabit	Plant growth habit	Phenological traits	GrwHabit_Sakha_2019_Natural	chr5D	22442302	28262766	chr5D_24983850_25306993_block0101	13	0.67	0.168	increasing	0.019	0	1	0	1	1	11	1	1	16	0
GrwHabit	GrwHabit	Plant growth habit	Phenological traits	GrwHabit_Sakha_2019_Natural	chr5D	22442302	28262766	chr5D_24983850_25306993_block0101	14	0.503	0.126	increasing	0.018	0.005	12	0	2	0	0	0	1	15	1
GrwHabit	GrwHabit	Plant growth habit	Phenological traits	GrwHabit_Sakha_2019_Natural	chr5D	22442302	28262766	chr5D_24983850_25306993_block0101	15	0.503	0.126	increasing	0.018	0	5	8	0	0	1	0	1	15	0
GrwHabit	GrwHabit	Plant growth habit	Phenological traits	GrwHabit_Sakha_2019_Natural	chr5D	22442302	28262766	chr5D_24983850_25306993_block0101	16	1.003	0.251	increasing	0.017	0.005	0	1	0	0	13	0	0	14	1
GrwHabit	GrwHabit	Plant growth habit	Phenological traits	GrwHabit_Sakha_2019_Natural	chr5D	22442302	28262766	chr5D_24983850_25306993_block0101	17	-1.663	-0.416	decreasing	0	0.064	0	0	0	0	0	0	0	0	14
GrwHabit	GrwHabit	Plant growth habit	Phenological traits	GrwHabit_Sakha_2019_Natural	chr5D	22442302	28262766	chr5D_24983850_25306993_block0101	18	1.003	0.251	increasing	0.001	0.059	0	0	0	1	0	0	0	1	13
GrwHabit	GrwHabit	Plant growth habit	Phenological traits	GrwHabit_Sakha_2019_Natural	chr5D	22442302	28262766	chr5D_24983850_25306993_block0101	19	-0.663	-0.166	decreasing	0.016	0	0	2	0	2	0	1	8	13	0
GrwHabit	GrwHabit	Plant growth habit	Phenological traits	GrwHabit_Sakha_2019_Natural	chr5D	22442302	28262766	chr5D_24983850_25306993_block0101	2	0.448	0.112	increasing	0.028	0.082	1	4	1	0	16	1	0	23	18
GrwHabit	GrwHabit	Plant growth habit	Phenological traits	GrwHabit_Sakha_2019_Natural	chr5D	22442302	28262766	chr5D_24983850_25306993_block0101	20	0.003	0.001	increasing	0.015	0	3	0	0	1	0	7	1	12	0
GrwHabit	GrwHabit	Plant growth habit	Phenological traits	GrwHabit_Sakha_2019_Natural	chr5D	22442302	28262766	chr5D_24983850_25306993_block0101	21	-0.997	-0.249	decreasing	0.016	0	0	4	0	0	0	8	1	13	0
GrwHabit	GrwHabit	Plant growth habit	Phenological traits	GrwHabit_Sakha_2019_Natural	chr5D	22442302	28262766	chr5D_24983850_25306993_block0101	22	0.003	0.001	increasing	0.016	0	0	3	1	0	0	2	7	13	0
GrwHabit	GrwHabit	Plant growth habit	Phenological traits	GrwHabit_Sakha_2019_Natural	chr5D	22442302	28262766	chr5D_24983850_25306993_block0101	23	-0.747	-0.187	decreasing	0.016	0	1	1	2	0	3	6	0	13	0
GrwHabit	GrwHabit	Plant growth habit	Phenological traits	GrwHabit_Sakha_2019_Natural	chr5D	22442302	28262766	chr5D_24983850_25306993_block0101	24	-1.997	-0.5	decreasing	0.016	0	0	1	0	0	1	10	1	13	0
GrwHabit	GrwHabit	Plant growth habit	Phenological traits	GrwHabit_Sakha_2019_Natural	chr5D	22442302	28262766	chr5D_24983850_25306993_block0101	25	0.337	0.084	increasing	0.016	0	0	4	0	0	0	5	4	13	0
GrwHabit	GrwHabit	Plant growth habit	Phenological traits	GrwHabit_Sakha_2019_Natural	chr5D	22442302	28262766	chr5D_24983850_25306993_block0101	26	0.503	0.126	increasing	0.015	0	0	9	1	0	0	0	2	12	0
GrwHabit	GrwHabit	Plant growth habit	Phenological traits	GrwHabit_Sakha_2019_Natural	chr5D	22442302	28262766	chr5D_24983850_25306993_block0101	27	0.503	0.126	increasing	0.015	0	0	0	0	0	0	2	10	12	0
GrwHabit	GrwHabit	Plant growth habit	Phenological traits	GrwHabit_Sakha_2019_Natural	chr5D	22442302	28262766	chr5D_24983850_25306993_block0101	28	-1.597	-0.399	decreasing	0.015	0	0	0	1	0	0	9	2	12	0
GrwHabit	GrwHabit	Plant growth habit	Phenological traits	GrwHabit_Sakha_2019_Natural	chr5D	22442302	28262766	chr5D_24983850_25306993_block0101	29	-0.197	-0.049	decreasing	0.013	0	0	0	2	6	0	3	0	11	0
GrwHabit	GrwHabit	Plant growth habit	Phenological traits	GrwHabit_Sakha_2019_Natural	chr5D	22442302	28262766	chr5D_24983850_25306993_block0101	3	0.753	0.188	increasing	0.031	0.055	0	23	0	0	2	1	0	26	12
GrwHabit	GrwHabit	Plant growth habit	Phenological traits	GrwHabit_Sakha_2019_Natural	chr5D	22442302	28262766	chr5D_24983850_25306993_block0101	30	0.003	0.001	increasing	0.013	0	0	1	0	2	3	1	4	11	0
GrwHabit	GrwHabit	Plant growth habit	Phenological traits	GrwHabit_Sakha_2019_Natural	chr5D	22442302	28262766	chr5D_24983850_25306993_block0101	31	0.003	0.001	increasing	0.005	0.027	0	4	0	0	0	0	0	4	6
GrwHabit	GrwHabit	Plant growth habit	Phenological traits	GrwHabit_Sakha_2019_Natural	chr5D	22442302	28262766	chr5D_24983850_25306993_block0101	32	1.003	0.251	increasing	0.012	0	0	1	0	0	8	1	0	10	0
GrwHabit	GrwHabit	Plant growth habit	Phenological traits	GrwHabit_Sakha_2019_Natural	chr5D	22442302	28262766	chr5D_24983850_25306993_block0101	33	1.003	0.251	increasing	0.012	0	0	1	0	3	3	2	1	10	0
GrwHabit	GrwHabit	Plant growth habit	Phenological traits	GrwHabit_Sakha_2019_Natural	chr5D	22442302	28262766	chr5D_24983850_25306993_block0101	34	0.337	0.084	increasing	0.012	0	0	0	3	6	0	1	0	10	0
GrwHabit	GrwHabit	Plant growth habit	Phenological traits	GrwHabit_Sakha_2019_Natural	chr5D	22442302	28262766	chr5D_24983850_25306993_block0101	35	1.003	0.251	increasing	0.011	0	0	0	0	1	8	0	0	9	0
GrwHabit	GrwHabit	Plant growth habit	Phenological traits	GrwHabit_Sakha_2019_Natural	chr5D	22442302	28262766	chr5D_24983850_25306993_block0101	36	0.603	0.151	increasing	0.011	0	0	0	0	0	0	6	3	9	0
GrwHabit	GrwHabit	Plant growth habit	Phenological traits	GrwHabit_Sakha_2019_Natural	chr5D	22442302	28262766	chr5D_24983850_25306993_block0101	37	0.003	0.001	increasing	0.01	0.005	6	1	1	0	0	0	0	8	1
GrwHabit	GrwHabit	Plant growth habit	Phenological traits	GrwHabit_Sakha_2019_Natural	chr5D	22442302	28262766	chr5D_24983850_25306993_block0101	38	-1.997	-0.5	decreasing	0.01	0	0	0	0	0	0	8	0	8	0
GrwHabit	GrwHabit	Plant growth habit	Phenological traits	GrwHabit_Sakha_2019_Natural	chr5D	22442302	28262766	chr5D_24983850_25306993_block0101	39	-0.33	-0.083	decreasing	0.01	0	1	0	7	0	0	0	0	8	0
GrwHabit	GrwHabit	Plant growth habit	Phenological traits	GrwHabit_Sakha_2019_Natural	chr5D	22442302	28262766	chr5D_24983850_25306993_block0101	40	0.503	0.126	increasing	0.01	0	1	0	5	0	0	1	1	8	0
GrwHabit	GrwHabit	Plant growth habit	Phenological traits	GrwHabit_Sakha_2019_Natural	chr5D	22442302	28262766	chr5D_24983850_25306993_block0101	41	0.003	0.001	increasing	0.01	0	0	1	0	0	5	2	0	8	0
GrwHabit	GrwHabit	Plant growth habit	Phenological traits	GrwHabit_Sakha_2019_Natural	chr5D	22442302	28262766	chr5D_24983850_25306993_block0101	42	-0.247	-0.062	decreasing	0.01	0	0	0	0	2	0	6	0	8	0
GrwHabit	GrwHabit	Plant growth habit	Phenological traits	GrwHabit_Sakha_2019_Natural	chr5D	22442302	28262766	chr5D_24983850_25306993_block0101	43	0.67	0.168	increasing	0.01	0	1	1	5	1	0	0	0	8	0
GrwHabit	GrwHabit	Plant growth habit	Phenological traits	GrwHabit_Sakha_2019_Natural	chr5D	22442302	28262766	chr5D_24983850_25306993_block0101	44	0.003	0.001	increasing	0.008	0	0	1	3	0	3	0	0	7	0
GrwHabit	GrwHabit	Plant growth habit	Phenological traits	GrwHabit_Sakha_2019_Natural	chr5D	22442302	28262766	chr5D_24983850_25306993_block0101	45	-0.997	-0.249	decreasing	0.008	0	0	0	1	0	1	5	0	7	0
GrwHabit	GrwHabit	Plant growth habit	Phenological traits	GrwHabit_Sakha_2019_Natural	chr5D	22442302	28262766	chr5D_24983850_25306993_block0101	46	0.003	0.001	increasing	0.001	0.027	0	0	0	0	1	0	0	1	6
GrwHabit	GrwHabit	Plant growth habit	Phenological traits	GrwHabit_Sakha_2019_Natural	chr5D	22442302	28262766	chr5D_24983850_25306993_block0101	47	-0.997	-0.249	decreasing	0.005	0.014	0	0	3	0	0	1	0	4	3
GrwHabit	GrwHabit	Plant growth habit	Phenological traits	GrwHabit_Sakha_2019_Natural	chr5D	22442302	28262766	chr5D_24983850_25306993_block0101	48	0.337	0.084	increasing	0.008	0	1	0	1	3	1	0	1	7	0
GrwHabit	GrwHabit	Plant growth habit	Phenological traits	GrwHabit_Sakha_2019_Natural	chr5D	22442302	28262766	chr5D_24983850_25306993_block0101	49	0.003	0.001	increasing	0.006	0.009	0	1	0	0	1	0	3	5	2
GrwHabit	GrwHabit	Plant growth habit	Phenological traits	GrwHabit_Sakha_2019_Natural	chr5D	22442302	28262766	chr5D_24983850_25306993_block0101	5	-0.163	-0.041	decreasing	0.037	0	0	3	1	0	1	16	10	31	0
GrwHabit	GrwHabit	Plant growth habit	Phenological traits	GrwHabit_Sakha_2019_Natural	chr5D	22442302	28262766	chr5D_24983850_25306993_block0101	50	1.003	0.251	increasing	0.008	0	0	0	0	0	6	1	0	7	0
GrwHabit	GrwHabit	Plant growth habit	Phenological traits	GrwHabit_Sakha_2019_Natural	chr5D	22442302	28262766	chr5D_24983850_25306993_block0101	51	0.503	0.126	increasing	0.008	0	0	0	2	0	4	1	0	7	0
GrwHabit	GrwHabit	Plant growth habit	Phenological traits	GrwHabit_Sakha_2019_Natural	chr5D	22442302	28262766	chr5D_24983850_25306993_block0101	52	0.203	0.051	increasing	0.008	0	1	0	5	0	1	0	0	7	0
GrwHabit	GrwHabit	Plant growth habit	Phenological traits	GrwHabit_Sakha_2019_Natural	chr5D	22442302	28262766	chr5D_24983850_25306993_block0101	53	0.003	0.001	increasing	0.007	0	0	0	1	0	0	1	4	6	0
GrwHabit	GrwHabit	Plant growth habit	Phenological traits	GrwHabit_Sakha_2019_Natural	chr5D	22442302	28262766	chr5D_24983850_25306993_block0101	54	0.503	0.126	increasing	0.006	0.005	5	0	0	0	0	0	0	5	1
GrwHabit	GrwHabit	Plant growth habit	Phenological traits	GrwHabit_Sakha_2019_Natural	chr5D	22442302	28262766	chr5D_24983850_25306993_block0101	57	1.003	0.251	increasing	0.007	0	0	0	0	0	6	0	0	6	0
GrwHabit	GrwHabit	Plant growth habit	Phenological traits	GrwHabit_Sakha_2019_Natural	chr5D	22442302	28262766	chr5D_24983850_25306993_block0101	58	-0.497	-0.124	decreasing	0.007	0	0	1	0	0	0	5	0	6	0
GrwHabit	GrwHabit	Plant growth habit	Phenological traits	GrwHabit_Sakha_2019_Natural	chr5D	22442302	28262766	chr5D_24983850_25306993_block0101	59	-0.997	-0.249	decreasing	0.007	0	0	0	4	0	0	1	1	6	0
GrwHabit	GrwHabit	Plant growth habit	Phenological traits	GrwHabit_Sakha_2019_Natural	chr5D	22442302	28262766	chr5D_24983850_25306993_block0101	6	-1.219	-0.305	decreasing	0.037	0	0	0	3	0	0	26	2	31	0
GrwHabit	GrwHabit	Plant growth habit	Phenological traits	GrwHabit_Sakha_2019_Natural	chr5D	22442302	28262766	chr5D_24983850_25306993_block0101	60	1.003	0.251	increasing	0.007	0	0	0	0	0	0	0	6	6	0
GrwHabit	GrwHabit	Plant growth habit	Phenological traits	GrwHabit_Sakha_2019_Natural	chr5D	22442302	28262766	chr5D_24983850_25306993_block0101	61	1.003	0.251	increasing	0.007	0	0	0	0	0	0	1	5	6	0
GrwHabit	GrwHabit	Plant growth habit	Phenological traits	GrwHabit_Sakha_2019_Natural	chr5D	22442302	28262766	chr5D_24983850_25306993_block0101	62	-0.33	-0.083	decreasing	0.007	0	1	0	1	4	0	0	0	6	0
GrwHabit	GrwHabit	Plant growth habit	Phenological traits	GrwHabit_Sakha_2019_Natural	chr5D	22442302	28262766	chr5D_24983850_25306993_block0101	63	1.003	0.251	increasing	0.006	0	0	2	0	0	3	0	0	5	0
GrwHabit	GrwHabit	Plant growth habit	Phenological traits	GrwHabit_Sakha_2019_Natural	chr5D	22442302	28262766	chr5D_24983850_25306993_block0101	64	1.003	0.251	increasing	0.006	0	0	0	0	0	4	0	1	5	0
GrwHabit	GrwHabit	Plant growth habit	Phenological traits	GrwHabit_Sakha_2019_Natural	chr5D	22442302	28262766	chr5D_24983850_25306993_block0101	66	1.003	0.251	increasing	0.006	0	0	0	4	1	0	0	0	5	0
GrwHabit	GrwHabit	Plant growth habit	Phenological traits	GrwHabit_Sakha_2019_Natural	chr5D	22442302	28262766	chr5D_24983850_25306993_block0101	67	1.003	0.251	increasing	0.006	0	0	0	0	0	5	0	0	5	0
GrwHabit	GrwHabit	Plant growth habit	Phenological traits	GrwHabit_Sakha_2019_Natural	chr5D	22442302	28262766	chr5D_24983850_25306993_block0101	68	-0.497	-0.124	decreasing	0.006	0	0	0	1	0	0	4	0	5	0
GrwHabit	GrwHabit	Plant growth habit	Phenological traits	GrwHabit_Sakha_2019_Natural	chr5D	22442302	28262766	chr5D_24983850_25306993_block0101	69	1.003	0.251	increasing	0.006	0	0	0	0	0	3	0	2	5	0
GrwHabit	GrwHabit	Plant growth habit	Phenological traits	GrwHabit_Sakha_2019_Natural	chr5D	22442302	28262766	chr5D_24983850_25306993_block0101	7	0.239	0.06	increasing	0.033	0.005	1	1	10	5	3	6	1	27	1
GrwHabit	GrwHabit	Plant growth habit	Phenological traits	GrwHabit_Sakha_2019_Natural	chr5D	22442302	28262766	chr5D_24983850_25306993_block0101	70	0.337	0.084	increasing	0.005	0.005	2	0	1	0	1	0	0	4	1
GrwHabit	GrwHabit	Plant growth habit	Phenological traits	GrwHabit_Sakha_2019_Natural	chr5D	22442302	28262766	chr5D_24983850_25306993_block0101	71	1.003	0.251	increasing	0.005	0	0	0	0	0	2	0	2	4	0
GrwHabit	GrwHabit	Plant growth habit	Phenological traits	GrwHabit_Sakha_2019_Natural	chr5D	22442302	28262766	chr5D_24983850_25306993_block0101	72	-1.997	-0.5	decreasing	0.005	0	0	0	0	0	0	4	0	4	0
GrwHabit	GrwHabit	Plant growth habit	Phenological traits	GrwHabit_Sakha_2019_Natural	chr5D	22442302	28262766	chr5D_24983850_25306993_block0101	73	0.003	0.001	increasing	0.005	0	2	0	0	0	1	0	1	4	0
GrwHabit	GrwHabit	Plant growth habit	Phenological traits	GrwHabit_Sakha_2019_Natural	chr5D	22442302	28262766	chr5D_24983850_25306993_block0101	74	0.003	0.001	increasing	0.005	0	1	0	3	0	0	0	0	4	0
GrwHabit	GrwHabit	Plant growth habit	Phenological traits	GrwHabit_Sakha_2019_Natural	chr5D	22442302	28262766	chr5D_24983850_25306993_block0101	75	0.503	0.126	increasing	0.005	0	0	0	3	0	0	1	0	4	0
GrwHabit	GrwHabit	Plant growth habit	Phenological traits	GrwHabit_Sakha_2019_Natural	chr5D	22442302	28262766	chr5D_24983850_25306993_block0101	76	0.003	0.001	increasing	0.005	0	4	0	0	0	0	0	0	4	0
GrwHabit	GrwHabit	Plant growth habit	Phenological traits	GrwHabit_Sakha_2019_Natural	chr5D	22442302	28262766	chr5D_24983850_25306993_block0101	77	0.503	0.126	increasing	0.005	0	0	0	4	0	0	0	0	4	0
GrwHabit	GrwHabit	Plant growth habit	Phenological traits	GrwHabit_Sakha_2019_Natural	chr5D	22442302	28262766	chr5D_24983850_25306993_block0101	78	0.503	0.126	increasing	0.005	0	0	0	4	0	0	0	0	4	0
GrwHabit	GrwHabit	Plant growth habit	Phenological traits	GrwHabit_Sakha_2019_Natural	chr5D	22442302	28262766	chr5D_24983850_25306993_block0101	79	1.003	0.251	increasing	0.005	0	0	0	1	3	0	0	0	4	0
GrwHabit	GrwHabit	Plant growth habit	Phenological traits	GrwHabit_Sakha_2019_Natural	chr5D	22442302	28262766	chr5D_24983850_25306993_block0101	8	0.337	0.084	increasing	0.011	0.077	0	0	0	0	8	1	0	9	17
GrwHabit	GrwHabit	Plant growth habit	Phenological traits	GrwHabit_Sakha_2019_Natural	chr5D	22442302	28262766	chr5D_24983850_25306993_block0101	80	0.003	0.001	increasing	0.004	0.005	0	0	0	0	0	1	2	3	1
GrwHabit	GrwHabit	Plant growth habit	Phenological traits	GrwHabit_Sakha_2019_Natural	chr5D	22442302	28262766	chr5D_24983850_25306993_block0101	81	0.503	0.126	increasing	0.005	0	0	0	0	0	4	0	0	4	0
GrwHabit	GrwHabit	Plant growth habit	Phenological traits	GrwHabit_Sakha_2019_Natural	chr5D	22442302	28262766	chr5D_24983850_25306993_block0101	82	-1.997	-0.5	decreasing	0.005	0	0	0	0	0	0	4	0	4	0
GrwHabit	GrwHabit	Plant growth habit	Phenological traits	GrwHabit_Sakha_2019_Natural	chr5D	22442302	28262766	chr5D_24983850_25306993_block0101	83	1.003	0.251	increasing	0.005	0	0	0	0	4	0	0	0	4	0
GrwHabit	GrwHabit	Plant growth habit	Phenological traits	GrwHabit_Sakha_2019_Natural	chr5D	22442302	28262766	chr5D_24983850_25306993_block0101	84	1.003	0.251	increasing	0.005	0	0	0	0	3	1	0	0	4	0
GrwHabit	GrwHabit	Plant growth habit	Phenological traits	GrwHabit_Sakha_2019_Natural	chr5D	22442302	28262766	chr5D_24983850_25306993_block0101	85	1.003	0.251	increasing	0.004	0	0	0	0	0	3	0	0	3	0
GrwHabit	GrwHabit	Plant growth habit	Phenological traits	GrwHabit_Sakha_2019_Natural	chr5D	22442302	28262766	chr5D_24983850_25306993_block0101	86	-0.997	-0.249	decreasing	0.004	0	1	0	0	0	0	2	0	3	0
GrwHabit	GrwHabit	Plant growth habit	Phenological traits	GrwHabit_Sakha_2019_Natural	chr5D	22442302	28262766	chr5D_24983850_25306993_block0101	87	1.003	0.251	increasing	0.004	0	0	0	0	0	2	1	0	3	0
GrwHabit	GrwHabit	Plant growth habit	Phenological traits	GrwHabit_Sakha_2019_Natural	chr5D	22442302	28262766	chr5D_24983850_25306993_block0101	89	1.003	0.251	increasing	0.004	0	0	2	0	0	0	1	0	3	0
GrwHabit	GrwHabit	Plant growth habit	Phenological traits	GrwHabit_Sakha_2019_Natural	chr5D	22442302	28262766	chr5D_24983850_25306993_block0101	9	-0.33	-0.083	decreasing	0.027	0	0	1	0	1	7	8	5	22	0
GrwHabit	GrwHabit	Plant growth habit	Phenological traits	GrwHabit_Sakha_2019_Natural	chr5D	22442302	28262766	chr5D_24983850_25306993_block0101	91	1.003	0.251	increasing	0.004	0	3	0	0	0	0	0	0	3	0
GrwHabit	GrwHabit	Plant growth habit	Phenological traits	GrwHabit_Sakha_2019_Natural	chr5D	22442302	28262766	chr5D_24983850_25306993_block0101	92	0.003	0.001	increasing	0.004	0	1	1	0	0	0	0	1	3	0
GrwHabit	GrwHabit	Plant growth habit	Phenological traits	GrwHabit_Sakha_2019_Natural	chr5D	22442302	28262766	chr5D_24983850_25306993_block0101	94	-1.997	-0.5	decreasing	0.004	0	0	0	0	0	0	2	1	3	0
GrwHabit	GrwHabit	Plant growth habit	Phenological traits	GrwHabit_Sakha_2019_Natural	chr5D	22442302	28262766	chr5D_24983850_25306993_block0101	96	1.003	0.251	increasing	0.004	0	0	0	0	0	3	0	0	3	0
GrwHabit	GrwHabit	Plant growth habit	Phenological traits	GrwHabit_Sakha_2019_Natural	chr5D	22442302	28262766	chr5D_24983850_25306993_block0101	97	1.003	0.251	increasing	0.004	0	0	0	0	3	0	0	0	3	0
GrwHabit	GrwHabit	Plant growth habit	Phenological traits	GrwHabit_Sakha_2019_Natural	chr5D	22442302	28262766	chr5D_24983850_25306993_block0101	98	0.003	0.001	increasing	0.004	0	0	0	0	0	0	3	0	3	0
GrwHabit	GrwHabit	Plant growth habit	Phenological traits	GrwHabit_Sakha_2019_Natural	chr5D	22442302	28262766	chr5D_24983850_25306993_block0101	99	1.003	0.251	increasing	0.004	0	0	0	1	0	0	0	2	3	0
GrwHabit	GrwHabit	Plant growth habit	Phenological traits	GrwHabit_Shenzhen-LN_2021_Natural	chr5D	56339508	62882231	chr5D_58112163_59112160_block0238	10	5.827	0.245	increasing	0.017	0.005	0	3	0	0	1	10	0	14	1
GrwHabit	GrwHabit	Plant growth habit	Phenological traits	GrwHabit_Shenzhen-LN_2021_Natural	chr5D	56339508	62882231	chr5D_58112163_59112160_block0238	100	-19.753	-0.832	decreasing	0.005	0	0	0	0	0	1	3	0	4	0
GrwHabit	GrwHabit	Plant growth habit	Phenological traits	GrwHabit_Shenzhen-LN_2021_Natural	chr5D	56339508	62882231	chr5D_58112163_59112160_block0238	102	-20.253	-0.853	decreasing	0.004	0	0	0	0	0	1	2	0	3	0
GrwHabit	GrwHabit	Plant growth habit	Phenological traits	GrwHabit_Shenzhen-LN_2021_Natural	chr5D	56339508	62882231	chr5D_58112163_59112160_block0238	103	-19.753	-0.832	decreasing	0.004	0	0	0	0	0	1	1	1	3	0
GrwHabit	GrwHabit	Plant growth habit	Phenological traits	GrwHabit_Shenzhen-LN_2021_Natural	chr5D	56339508	62882231	chr5D_58112163_59112160_block0238	104	5.352	0.225	increasing	0.004	0	0	1	0	0	2	0	0	3	0
GrwHabit	GrwHabit	Plant growth habit	Phenological traits	GrwHabit_Shenzhen-LN_2021_Natural	chr5D	56339508	62882231	chr5D_58112163_59112160_block0238	106	-1.125	-0.047	decreasing	0.004	0	0	0	0	0	0	3	0	3	0
GrwHabit	GrwHabit	Plant growth habit	Phenological traits	GrwHabit_Shenzhen-LN_2021_Natural	chr5D	56339508	62882231	chr5D_58112163_59112160_block0238	107	28.747	1.21	increasing	0.004	0	0	0	0	0	0	3	0	3	0
GrwHabit	GrwHabit	Plant growth habit	Phenological traits	GrwHabit_Shenzhen-LN_2021_Natural	chr5D	56339508	62882231	chr5D_58112163_59112160_block0238	108	-21.753	-0.916	decreasing	0.004	0	0	0	0	0	3	0	0	3	0
GrwHabit	GrwHabit	Plant growth habit	Phenological traits	GrwHabit_Shenzhen-LN_2021_Natural	chr5D	56339508	62882231	chr5D_58112163_59112160_block0238	109	24.147	1.017	increasing	0.004	0	0	0	0	0	0	2	1	3	0
GrwHabit	GrwHabit	Plant growth habit	Phenological traits	GrwHabit_Shenzhen-LN_2021_Natural	chr5D	56339508	62882231	chr5D_58112163_59112160_block0238	11	1.031	0.043	increasing	0.016	0	1	1	1	7	0	1	2	13	0
GrwHabit	GrwHabit	Plant growth habit	Phenological traits	GrwHabit_Shenzhen-LN_2021_Natural	chr5D	56339508	62882231	chr5D_58112163_59112160_block0238	110	-11.946	-0.503	decreasing	0.004	0	0	0	0	0	0	3	0	3	0
GrwHabit	GrwHabit	Plant growth habit	Phenological traits	GrwHabit_Shenzhen-LN_2021_Natural	chr5D	56339508	62882231	chr5D_58112163_59112160_block0238	111	61.112	2.573	increasing	0.004	0	0	1	2	0	0	0	0	3	0
GrwHabit	GrwHabit	Plant growth habit	Phenological traits	GrwHabit_Shenzhen-LN_2021_Natural	chr5D	56339508	62882231	chr5D_58112163_59112160_block0238	112	2.457	0.103	increasing	0.004	0	0	0	0	1	0	2	0	3	0
GrwHabit	GrwHabit	Plant growth habit	Phenological traits	GrwHabit_Shenzhen-LN_2021_Natural	chr5D	56339508	62882231	chr5D_58112163_59112160_block0238	113	14.507	0.611	increasing	0.004	0	0	0	0	0	0	3	0	3	0
GrwHabit	GrwHabit	Plant growth habit	Phenological traits	GrwHabit_Shenzhen-LN_2021_Natural	chr5D	56339508	62882231	chr5D_58112163_59112160_block0238	114	-22.753	-0.958	decreasing	0.004	0	0	0	0	0	3	0	0	3	0
GrwHabit	GrwHabit	Plant growth habit	Phenological traits	GrwHabit_Shenzhen-LN_2021_Natural	chr5D	56339508	62882231	chr5D_58112163_59112160_block0238	115	-13.753	-0.579	decreasing	0.004	0	0	0	0	3	0	0	0	3	0
GrwHabit	GrwHabit	Plant growth habit	Phenological traits	GrwHabit_Shenzhen-LN_2021_Natural	chr5D	56339508	62882231	chr5D_58112163_59112160_block0238	116	9.762	0.411	increasing	0.004	0	0	0	1	0	2	0	0	3	0
GrwHabit	GrwHabit	Plant growth habit	Phenological traits	GrwHabit_Shenzhen-LN_2021_Natural	chr5D	56339508	62882231	chr5D_58112163_59112160_block0238	117	11.467	0.483	increasing	0.004	0	0	0	3	0	0	0	0	3	0
GrwHabit	GrwHabit	Plant growth habit	Phenological traits	GrwHabit_Shenzhen-LN_2021_Natural	chr5D	56339508	62882231	chr5D_58112163_59112160_block0238	118	3.002	0.126	increasing	0.004	0	0	0	3	0	0	0	0	3	0
GrwHabit	GrwHabit	Plant growth habit	Phenological traits	GrwHabit_Shenzhen-LN_2021_Natural	chr5D	56339508	62882231	chr5D_58112163_59112160_block0238	12	-22.753	-0.958	decreasing	0.015	0.009	0	0	0	0	10	2	0	12	2
GrwHabit	GrwHabit	Plant growth habit	Phenological traits	GrwHabit_Shenzhen-LN_2021_Natural	chr5D	56339508	62882231	chr5D_58112163_59112160_block0238	121	0.614	0.026	increasing	0.004	0	0	0	1	1	0	0	1	3	0
GrwHabit	GrwHabit	Plant growth habit	Phenological traits	GrwHabit_Shenzhen-LN_2021_Natural	chr5D	56339508	62882231	chr5D_58112163_59112160_block0238	123	-2.185	-0.092	decreasing	0.004	0	0	0	0	0	0	2	1	3	0
GrwHabit	GrwHabit	Plant growth habit	Phenological traits	GrwHabit_Shenzhen-LN_2021_Natural	chr5D	56339508	62882231	chr5D_58112163_59112160_block0238	126	27.402	1.154	increasing	0.004	0	0	0	0	0	0	1	2	3	0
GrwHabit	GrwHabit	Plant growth habit	Phenological traits	GrwHabit_Shenzhen-LN_2021_Natural	chr5D	56339508	62882231	chr5D_58112163_59112160_block0238	127	17.864	0.752	increasing	0.004	0	0	0	3	0	0	0	0	3	0
GrwHabit	GrwHabit	Plant growth habit	Phenological traits	GrwHabit_Shenzhen-LN_2021_Natural	chr5D	56339508	62882231	chr5D_58112163_59112160_block0238	129	-4.583	-0.193	decreasing	0.002	0	0	0	0	0	0	2	0	2	0
GrwHabit	GrwHabit	Plant growth habit	Phenological traits	GrwHabit_Shenzhen-LN_2021_Natural	chr5D	56339508	62882231	chr5D_58112163_59112160_block0238	13	-0.744	-0.031	decreasing	0.017	0	8	3	1	0	0	1	1	14	0
GrwHabit	GrwHabit	Plant growth habit	Phenological traits	GrwHabit_Shenzhen-LN_2021_Natural	chr5D	56339508	62882231	chr5D_58112163_59112160_block0238	130	23.417	0.986	increasing	0.002	0	1	0	0	1	0	0	0	2	0
GrwHabit	GrwHabit	Plant growth habit	Phenological traits	GrwHabit_Shenzhen-LN_2021_Natural	chr5D	56339508	62882231	chr5D_58112163_59112160_block0238	132	9.417	0.396	increasing	0.002	0	1	1	0	0	0	0	0	2	0
GrwHabit	GrwHabit	Plant growth habit	Phenological traits	GrwHabit_Shenzhen-LN_2021_Natural	chr5D	56339508	62882231	chr5D_58112163_59112160_block0238	134	-20.253	-0.853	decreasing	0.002	0	0	0	0	0	2	0	0	2	0
GrwHabit	GrwHabit	Plant growth habit	Phenological traits	GrwHabit_Shenzhen-LN_2021_Natural	chr5D	56339508	62882231	chr5D_58112163_59112160_block0238	138	-5.34	-0.225	decreasing	0.002	0	2	0	0	0	0	0	0	2	0
GrwHabit	GrwHabit	Plant growth habit	Phenological traits	GrwHabit_Shenzhen-LN_2021_Natural	chr5D	56339508	62882231	chr5D_58112163_59112160_block0238	139	-12.303	-0.518	decreasing	0.002	0	0	0	0	2	0	0	0	2	0
GrwHabit	GrwHabit	Plant growth habit	Phenological traits	GrwHabit_Shenzhen-LN_2021_Natural	chr5D	56339508	62882231	chr5D_58112163_59112160_block0238	14	3.933	0.166	increasing	0.016	0.005	0	0	6	3	1	1	2	13	1
GrwHabit	GrwHabit	Plant growth habit	Phenological traits	GrwHabit_Shenzhen-LN_2021_Natural	chr5D	56339508	62882231	chr5D_58112163_59112160_block0238	140	13.747	0.579	increasing	0.002	0	1	0	1	0	0	0	0	2	0
GrwHabit	GrwHabit	Plant growth habit	Phenological traits	GrwHabit_Shenzhen-LN_2021_Natural	chr5D	56339508	62882231	chr5D_58112163_59112160_block0238	141	-8.105	-0.341	decreasing	0.002	0	0	0	0	2	0	0	0	2	0
GrwHabit	GrwHabit	Plant growth habit	Phenological traits	GrwHabit_Shenzhen-LN_2021_Natural	chr5D	56339508	62882231	chr5D_58112163_59112160_block0238	142	-21.253	-0.895	decreasing	0.002	0	0	0	0	1	0	0	1	2	0
GrwHabit	GrwHabit	Plant growth habit	Phenological traits	GrwHabit_Shenzhen-LN_2021_Natural	chr5D	56339508	62882231	chr5D_58112163_59112160_block0238	143	-12.988	-0.547	decreasing	0.002	0	0	0	0	0	2	0	0	2	0
GrwHabit	GrwHabit	Plant growth habit	Phenological traits	GrwHabit_Shenzhen-LN_2021_Natural	chr5D	56339508	62882231	chr5D_58112163_59112160_block0238	144	2.832	0.119	increasing	0.002	0	0	0	0	2	0	0	0	2	0
GrwHabit	GrwHabit	Plant growth habit	Phenological traits	GrwHabit_Shenzhen-LN_2021_Natural	chr5D	56339508	62882231	chr5D_58112163_59112160_block0238	147	0.797	0.034	increasing	0.002	0	0	0	0	2	0	0	0	2	0
GrwHabit	GrwHabit	Plant growth habit	Phenological traits	GrwHabit_Shenzhen-LN_2021_Natural	chr5D	56339508	62882231	chr5D_58112163_59112160_block0238	148	4.565	0.192	increasing	0.002	0	0	0	2	0	0	0	0	2	0
GrwHabit	GrwHabit	Plant growth habit	Phenological traits	GrwHabit_Shenzhen-LN_2021_Natural	chr5D	56339508	62882231	chr5D_58112163_59112160_block0238	149	-13.753	-0.579	decreasing	0.002	0	0	0	0	2	0	0	0	2	0
GrwHabit	GrwHabit	Plant growth habit	Phenological traits	GrwHabit_Shenzhen-LN_2021_Natural	chr5D	56339508	62882231	chr5D_58112163_59112160_block0238	15	1.506	0.063	increasing	0.013	0.014	0	0	1	0	0	10	0	11	3
GrwHabit	GrwHabit	Plant growth habit	Phenological traits	GrwHabit_Shenzhen-LN_2021_Natural	chr5D	56339508	62882231	chr5D_58112163_59112160_block0238	16	20.988	0.884	increasing	0.016	0	0	0	2	0	1	10	0	13	0
GrwHabit	GrwHabit	Plant growth habit	Phenological traits	GrwHabit_Shenzhen-LN_2021_Natural	chr5D	56339508	62882231	chr5D_58112163_59112160_block0238	18	-12.313	-0.518	decreasing	0.016	0	0	0	2	1	0	2	8	13	0
GrwHabit	GrwHabit	Plant growth habit	Phenological traits	GrwHabit_Shenzhen-LN_2021_Natural	chr5D	56339508	62882231	chr5D_58112163_59112160_block0238	19	-3.69	-0.155	decreasing	0.016	0	0	1	1	0	10	1	0	13	0
GrwHabit	GrwHabit	Plant growth habit	Phenological traits	GrwHabit_Shenzhen-LN_2021_Natural	chr5D	56339508	62882231	chr5D_58112163_59112160_block0238	2	-7.728	-0.325	decreasing	0.01	0.136	1	7	0	0	0	0	0	8	30
GrwHabit	GrwHabit	Plant growth habit	Phenological traits	GrwHabit_Shenzhen-LN_2021_Natural	chr5D	56339508	62882231	chr5D_58112163_59112160_block0238	20	7.201	0.303	increasing	0.016	0	0	3	1	0	1	2	6	13	0
GrwHabit	GrwHabit	Plant growth habit	Phenological traits	GrwHabit_Shenzhen-LN_2021_Natural	chr5D	56339508	62882231	chr5D_58112163_59112160_block0238	21	-3.542	-0.149	decreasing	0.016	0	0	0	0	0	0	11	2	13	0
GrwHabit	GrwHabit	Plant growth habit	Phenological traits	GrwHabit_Shenzhen-LN_2021_Natural	chr5D	56339508	62882231	chr5D_58112163_59112160_block0238	22	-17.753	-0.747	decreasing	0.015	0	1	0	2	0	5	1	3	12	0
GrwHabit	GrwHabit	Plant growth habit	Phenological traits	GrwHabit_Shenzhen-LN_2021_Natural	chr5D	56339508	62882231	chr5D_58112163_59112160_block0238	23	-4.788	-0.202	decreasing	0.013	0.005	0	1	0	0	10	0	0	11	1
GrwHabit	GrwHabit	Plant growth habit	Phenological traits	GrwHabit_Shenzhen-LN_2021_Natural	chr5D	56339508	62882231	chr5D_58112163_59112160_block0238	25	-13.916	-0.586	decreasing	0.015	0	1	0	0	1	7	3	0	12	0
GrwHabit	GrwHabit	Plant growth habit	Phenological traits	GrwHabit_Shenzhen-LN_2021_Natural	chr5D	56339508	62882231	chr5D_58112163_59112160_block0238	27	-0.475	-0.02	decreasing	0.011	0.005	0	0	0	1	0	7	1	9	1
GrwHabit	GrwHabit	Plant growth habit	Phenological traits	GrwHabit_Shenzhen-LN_2021_Natural	chr5D	56339508	62882231	chr5D_58112163_59112160_block0238	28	-4.58	-0.193	decreasing	0.012	0	0	1	0	0	1	6	2	10	0
GrwHabit	GrwHabit	Plant growth habit	Phenological traits	GrwHabit_Shenzhen-LN_2021_Natural	chr5D	56339508	62882231	chr5D_58112163_59112160_block0238	3	32.99	1.389	increasing	0.016	0.082	0	12	0	0	0	1	0	13	18
GrwHabit	GrwHabit	Plant growth habit	Phenological traits	GrwHabit_Shenzhen-LN_2021_Natural	chr5D	56339508	62882231	chr5D_58112163_59112160_block0238	30	2.573	0.108	increasing	0.011	0	0	2	0	0	0	1	6	9	0
GrwHabit	GrwHabit	Plant growth habit	Phenological traits	GrwHabit_Shenzhen-LN_2021_Natural	chr5D	56339508	62882231	chr5D_58112163_59112160_block0238	31	-1.42	-0.06	decreasing	0.011	0	1	1	0	0	0	7	0	9	0
GrwHabit	GrwHabit	Plant growth habit	Phenological traits	GrwHabit_Shenzhen-LN_2021_Natural	chr5D	56339508	62882231	chr5D_58112163_59112160_block0238	32	-19.753	-0.832	decreasing	0.006	0.018	0	1	1	0	3	0	0	5	4
GrwHabit	GrwHabit	Plant growth habit	Phenological traits	GrwHabit_Shenzhen-LN_2021_Natural	chr5D	56339508	62882231	chr5D_58112163_59112160_block0238	33	-8.857	-0.373	decreasing	0.011	0	0	1	0	0	1	5	2	9	0
GrwHabit	GrwHabit	Plant growth habit	Phenological traits	GrwHabit_Shenzhen-LN_2021_Natural	chr5D	56339508	62882231	chr5D_58112163_59112160_block0238	34	4.268	0.18	increasing	0.011	0	0	1	1	0	1	6	0	9	0
GrwHabit	GrwHabit	Plant growth habit	Phenological traits	GrwHabit_Shenzhen-LN_2021_Natural	chr5D	56339508	62882231	chr5D_58112163_59112160_block0238	35	13.149	0.554	increasing	0.011	0	8	0	1	0	0	0	0	9	0
GrwHabit	GrwHabit	Plant growth habit	Phenological traits	GrwHabit_Shenzhen-LN_2021_Natural	chr5D	56339508	62882231	chr5D_58112163_59112160_block0238	36	-0.904	-0.038	decreasing	0.01	0	0	0	0	3	3	1	1	8	0
GrwHabit	GrwHabit	Plant growth habit	Phenological traits	GrwHabit_Shenzhen-LN_2021_Natural	chr5D	56339508	62882231	chr5D_58112163_59112160_block0238	37	-9.861	-0.415	decreasing	0.01	0	6	1	0	0	0	0	1	8	0
GrwHabit	GrwHabit	Plant growth habit	Phenological traits	GrwHabit_Shenzhen-LN_2021_Natural	chr5D	56339508	62882231	chr5D_58112163_59112160_block0238	38	8.461	0.356	increasing	0.01	0	5	0	1	0	0	1	1	8	0
GrwHabit	GrwHabit	Plant growth habit	Phenological traits	GrwHabit_Shenzhen-LN_2021_Natural	chr5D	56339508	62882231	chr5D_58112163_59112160_block0238	39	8.817	0.371	increasing	0.008	0.005	1	0	3	0	3	0	0	7	1
GrwHabit	GrwHabit	Plant growth habit	Phenological traits	GrwHabit_Shenzhen-LN_2021_Natural	chr5D	56339508	62882231	chr5D_58112163_59112160_block0238	4	10.137	0.427	increasing	0.017	0.068	0	12	1	0	1	0	0	14	15
GrwHabit	GrwHabit	Plant growth habit	Phenological traits	GrwHabit_Shenzhen-LN_2021_Natural	chr5D	56339508	62882231	chr5D_58112163_59112160_block0238	41	-7.383	-0.311	decreasing	0.008	0.005	0	0	0	0	7	0	0	7	1
GrwHabit	GrwHabit	Plant growth habit	Phenological traits	GrwHabit_Shenzhen-LN_2021_Natural	chr5D	56339508	62882231	chr5D_58112163_59112160_block0238	42	0.915	0.039	increasing	0.008	0	0	0	6	1	0	0	0	7	0
GrwHabit	GrwHabit	Plant growth habit	Phenological traits	GrwHabit_Shenzhen-LN_2021_Natural	chr5D	56339508	62882231	chr5D_58112163_59112160_block0238	43	-22.753	-0.958	decreasing	0.008	0	1	0	6	0	0	0	0	7	0
GrwHabit	GrwHabit	Plant growth habit	Phenological traits	GrwHabit_Shenzhen-LN_2021_Natural	chr5D	56339508	62882231	chr5D_58112163_59112160_block0238	44	23.987	1.01	increasing	0.002	0.023	1	0	0	1	0	0	0	2	5
GrwHabit	GrwHabit	Plant growth habit	Phenological traits	GrwHabit_Shenzhen-LN_2021_Natural	chr5D	56339508	62882231	chr5D_58112163_59112160_block0238	45	-6.753	-0.284	decreasing	0.007	0.005	0	0	1	0	0	5	0	6	1
GrwHabit	GrwHabit	Plant growth habit	Phenological traits	GrwHabit_Shenzhen-LN_2021_Natural	chr5D	56339508	62882231	chr5D_58112163_59112160_block0238	46	17.627	0.742	increasing	0.006	0.009	0	1	0	0	4	0	0	5	2
GrwHabit	GrwHabit	Plant growth habit	Phenological traits	GrwHabit_Shenzhen-LN_2021_Natural	chr5D	56339508	62882231	chr5D_58112163_59112160_block0238	47	11.847	0.499	increasing	0.008	0	0	0	0	0	1	4	2	7	0
GrwHabit	GrwHabit	Plant growth habit	Phenological traits	GrwHabit_Shenzhen-LN_2021_Natural	chr5D	56339508	62882231	chr5D_58112163_59112160_block0238	48	8.943	0.377	increasing	0.008	0	6	1	0	0	0	0	0	7	0
GrwHabit	GrwHabit	Plant growth habit	Phenological traits	GrwHabit_Shenzhen-LN_2021_Natural	chr5D	56339508	62882231	chr5D_58112163_59112160_block0238	5	8.081	0.34	increasing	0.031	0	0	3	3	0	0	13	7	26	0
GrwHabit	GrwHabit	Plant growth habit	Phenological traits	GrwHabit_Shenzhen-LN_2021_Natural	chr5D	56339508	62882231	chr5D_58112163_59112160_block0238	50	-6.043	-0.254	decreasing	0.007	0	0	5	0	0	1	0	0	6	0
GrwHabit	GrwHabit	Plant growth habit	Phenological traits	GrwHabit_Shenzhen-LN_2021_Natural	chr5D	56339508	62882231	chr5D_58112163_59112160_block0238	51	-3.859	-0.162	decreasing	0.007	0	0	1	3	0	1	1	0	6	0
GrwHabit	GrwHabit	Plant growth habit	Phenological traits	GrwHabit_Shenzhen-LN_2021_Natural	chr5D	56339508	62882231	chr5D_58112163_59112160_block0238	52	-22.753	-0.958	decreasing	0.007	0	0	1	0	1	0	0	4	6	0
GrwHabit	GrwHabit	Plant growth habit	Phenological traits	GrwHabit_Shenzhen-LN_2021_Natural	chr5D	56339508	62882231	chr5D_58112163_59112160_block0238	53	-5.913	-0.249	decreasing	0.007	0	0	0	0	1	0	1	4	6	0
GrwHabit	GrwHabit	Plant growth habit	Phenological traits	GrwHabit_Shenzhen-LN_2021_Natural	chr5D	56339508	62882231	chr5D_58112163_59112160_block0238	54	-20.753	-0.874	decreasing	0.007	0	0	0	0	0	4	2	0	6	0
GrwHabit	GrwHabit	Plant growth habit	Phenological traits	GrwHabit_Shenzhen-LN_2021_Natural	chr5D	56339508	62882231	chr5D_58112163_59112160_block0238	56	-8.753	-0.369	decreasing	0.007	0	0	0	0	0	0	1	5	6	0
GrwHabit	GrwHabit	Plant growth habit	Phenological traits	GrwHabit_Shenzhen-LN_2021_Natural	chr5D	56339508	62882231	chr5D_58112163_59112160_block0238	57	-3.883	-0.163	decreasing	0.007	0	0	0	0	0	3	1	2	6	0
GrwHabit	GrwHabit	Plant growth habit	Phenological traits	GrwHabit_Shenzhen-LN_2021_Natural	chr5D	56339508	62882231	chr5D_58112163_59112160_block0238	58	21.247	0.894	increasing	0.007	0	0	0	0	0	5	0	1	6	0
GrwHabit	GrwHabit	Plant growth habit	Phenological traits	GrwHabit_Shenzhen-LN_2021_Natural	chr5D	56339508	62882231	chr5D_58112163_59112160_block0238	6	-19.753	-0.832	decreasing	0.001	0.114	0	1	0	0	0	0	0	1	25
GrwHabit	GrwHabit	Plant growth habit	Phenological traits	GrwHabit_Shenzhen-LN_2021_Natural	chr5D	56339508	62882231	chr5D_58112163_59112160_block0238	60	-20.753	-0.874	decreasing	0.006	0	0	5	0	0	0	0	0	5	0
GrwHabit	GrwHabit	Plant growth habit	Phenological traits	GrwHabit_Shenzhen-LN_2021_Natural	chr5D	56339508	62882231	chr5D_58112163_59112160_block0238	61	-21.42	-0.902	decreasing	0.007	0	0	1	3	0	0	0	2	6	0
GrwHabit	GrwHabit	Plant growth habit	Phenological traits	GrwHabit_Shenzhen-LN_2021_Natural	chr5D	56339508	62882231	chr5D_58112163_59112160_block0238	62	7.625	0.321	increasing	0.007	0	1	0	4	0	1	0	0	6	0
GrwHabit	GrwHabit	Plant growth habit	Phenological traits	GrwHabit_Shenzhen-LN_2021_Natural	chr5D	56339508	62882231	chr5D_58112163_59112160_block0238	63	15.809	0.666	increasing	0.007	0	0	2	4	0	0	0	0	6	0
GrwHabit	GrwHabit	Plant growth habit	Phenological traits	GrwHabit_Shenzhen-LN_2021_Natural	chr5D	56339508	62882231	chr5D_58112163_59112160_block0238	64	-2.498	-0.105	decreasing	0.007	0	0	0	0	1	4	1	0	6	0
GrwHabit	GrwHabit	Plant growth habit	Phenological traits	GrwHabit_Shenzhen-LN_2021_Natural	chr5D	56339508	62882231	chr5D_58112163_59112160_block0238	65	17.882	0.753	increasing	0.007	0	0	3	0	0	0	2	1	6	0
GrwHabit	GrwHabit	Plant growth habit	Phenological traits	GrwHabit_Shenzhen-LN_2021_Natural	chr5D	56339508	62882231	chr5D_58112163_59112160_block0238	66	10.647	0.448	increasing	0.007	0	1	0	1	0	3	0	1	6	0
GrwHabit	GrwHabit	Plant growth habit	Phenological traits	GrwHabit_Shenzhen-LN_2021_Natural	chr5D	56339508	62882231	chr5D_58112163_59112160_block0238	67	0.1	0.004	increasing	0.006	0	1	0	4	0	0	0	0	5	0
GrwHabit	GrwHabit	Plant growth habit	Phenological traits	GrwHabit_Shenzhen-LN_2021_Natural	chr5D	56339508	62882231	chr5D_58112163_59112160_block0238	68	33.512	1.411	increasing	0.006	0	0	0	0	0	0	3	2	5	0
GrwHabit	GrwHabit	Plant growth habit	Phenological traits	GrwHabit_Shenzhen-LN_2021_Natural	chr5D	56339508	62882231	chr5D_58112163_59112160_block0238	69	-6.853	-0.289	decreasing	0.006	0	0	3	0	0	1	0	1	5	0
GrwHabit	GrwHabit	Plant growth habit	Phenological traits	GrwHabit_Shenzhen-LN_2021_Natural	chr5D	56339508	62882231	chr5D_58112163_59112160_block0238	7	-7.429	-0.313	decreasing	0.025	0.018	0	1	0	0	19	1	0	21	4
GrwHabit	GrwHabit	Plant growth habit	Phenological traits	GrwHabit_Shenzhen-LN_2021_Natural	chr5D	56339508	62882231	chr5D_58112163_59112160_block0238	70	-6.103	-0.257	decreasing	0.006	0	0	1	1	0	3	0	0	5	0
GrwHabit	GrwHabit	Plant growth habit	Phenological traits	GrwHabit_Shenzhen-LN_2021_Natural	chr5D	56339508	62882231	chr5D_58112163_59112160_block0238	71	-22.753	-0.958	decreasing	0.006	0	0	1	0	0	3	0	1	5	0
GrwHabit	GrwHabit	Plant growth habit	Phenological traits	GrwHabit_Shenzhen-LN_2021_Natural	chr5D	56339508	62882231	chr5D_58112163_59112160_block0238	72	11.877	0.5	increasing	0.006	0	0	0	2	0	0	3	0	5	0
GrwHabit	GrwHabit	Plant growth habit	Phenological traits	GrwHabit_Shenzhen-LN_2021_Natural	chr5D	56339508	62882231	chr5D_58112163_59112160_block0238	74	18.137	0.764	increasing	0.006	0	0	0	0	0	0	4	1	5	0
GrwHabit	GrwHabit	Plant growth habit	Phenological traits	GrwHabit_Shenzhen-LN_2021_Natural	chr5D	56339508	62882231	chr5D_58112163_59112160_block0238	75	-4.121	-0.174	decreasing	0.006	0	0	1	0	1	0	1	2	5	0
GrwHabit	GrwHabit	Plant growth habit	Phenological traits	GrwHabit_Shenzhen-LN_2021_Natural	chr5D	56339508	62882231	chr5D_58112163_59112160_block0238	76	8.122	0.342	increasing	0.006	0	3	1	1	0	0	0	0	5	0
GrwHabit	GrwHabit	Plant growth habit	Phenological traits	GrwHabit_Shenzhen-LN_2021_Natural	chr5D	56339508	62882231	chr5D_58112163_59112160_block0238	78	2.692	0.113	increasing	0.006	0	0	1	0	0	3	0	1	5	0
GrwHabit	GrwHabit	Plant growth habit	Phenological traits	GrwHabit_Shenzhen-LN_2021_Natural	chr5D	56339508	62882231	chr5D_58112163_59112160_block0238	8	-10.017	-0.422	decreasing	0.021	0	0	0	1	0	3	3	10	17	0
GrwHabit	GrwHabit	Plant growth habit	Phenological traits	GrwHabit_Shenzhen-LN_2021_Natural	chr5D	56339508	62882231	chr5D_58112163_59112160_block0238	81	-13.753	-0.579	decreasing	0.006	0	0	1	0	0	4	0	0	5	0
GrwHabit	GrwHabit	Plant growth habit	Phenological traits	GrwHabit_Shenzhen-LN_2021_Natural	chr5D	56339508	62882231	chr5D_58112163_59112160_block0238	82	-5.023	-0.211	decreasing	0.006	0	0	0	0	0	0	5	0	5	0
GrwHabit	GrwHabit	Plant growth habit	Phenological traits	GrwHabit_Shenzhen-LN_2021_Natural	chr5D	56339508	62882231	chr5D_58112163_59112160_block0238	84	-14.473	-0.609	decreasing	0.006	0	0	0	0	5	0	0	0	5	0
GrwHabit	GrwHabit	Plant growth habit	Phenological traits	GrwHabit_Shenzhen-LN_2021_Natural	chr5D	56339508	62882231	chr5D_58112163_59112160_block0238	85	12.914	0.544	increasing	0.006	0	0	0	3	0	0	2	0	5	0
GrwHabit	GrwHabit	Plant growth habit	Phenological traits	GrwHabit_Shenzhen-LN_2021_Natural	chr5D	56339508	62882231	chr5D_58112163_59112160_block0238	86	-2.098	-0.088	decreasing	0.005	0	0	0	0	0	0	4	0	4	0
GrwHabit	GrwHabit	Plant growth habit	Phenological traits	GrwHabit_Shenzhen-LN_2021_Natural	chr5D	56339508	62882231	chr5D_58112163_59112160_block0238	87	23.944	1.008	increasing	0.005	0	0	0	0	0	0	4	0	4	0
GrwHabit	GrwHabit	Plant growth habit	Phenological traits	GrwHabit_Shenzhen-LN_2021_Natural	chr5D	56339508	62882231	chr5D_58112163_59112160_block0238	89	-5.114	-0.215	decreasing	0.005	0	0	0	4	0	0	0	0	4	0
GrwHabit	GrwHabit	Plant growth habit	Phenological traits	GrwHabit_Shenzhen-LN_2021_Natural	chr5D	56339508	62882231	chr5D_58112163_59112160_block0238	9	-9.394	-0.395	decreasing	0.018	0	2	0	0	1	0	10	2	15	0
GrwHabit	GrwHabit	Plant growth habit	Phenological traits	GrwHabit_Shenzhen-LN_2021_Natural	chr5D	56339508	62882231	chr5D_58112163_59112160_block0238	90	2.143	0.09	increasing	0.005	0	0	0	3	0	0	1	0	4	0
GrwHabit	GrwHabit	Plant growth habit	Phenological traits	GrwHabit_Shenzhen-LN_2021_Natural	chr5D	56339508	62882231	chr5D_58112163_59112160_block0238	91	30.795	1.296	increasing	0.005	0	0	0	3	0	0	1	0	4	0
GrwHabit	GrwHabit	Plant growth habit	Phenological traits	GrwHabit_Shenzhen-LN_2021_Natural	chr5D	56339508	62882231	chr5D_58112163_59112160_block0238	92	-18.253	-0.768	decreasing	0.005	0	0	0	0	4	0	0	0	4	0
GrwHabit	GrwHabit	Plant growth habit	Phenological traits	GrwHabit_Shenzhen-LN_2021_Natural	chr5D	56339508	62882231	chr5D_58112163_59112160_block0238	93	-22.086	-0.93	decreasing	0.005	0	0	0	0	0	4	0	0	4	0
GrwHabit	GrwHabit	Plant growth habit	Phenological traits	GrwHabit_Shenzhen-LN_2021_Natural	chr5D	56339508	62882231	chr5D_58112163_59112160_block0238	95	-12.903	-0.543	decreasing	0.005	0	1	0	3	0	0	0	0	4	0
GrwHabit	GrwHabit	Plant growth habit	Phenological traits	GrwHabit_Shenzhen-LN_2021_Natural	chr5D	56339508	62882231	chr5D_58112163_59112160_block0238	96	-6.243	-0.263	decreasing	0.005	0	1	1	0	0	0	0	2	4	0
GrwHabit	GrwHabit	Plant growth habit	Phenological traits	GrwHabit_Shenzhen-LN_2021_Natural	chr5D	56339508	62882231	chr5D_58112163_59112160_block0238	97	-13.875	-0.584	decreasing	0.005	0	0	0	0	3	1	0	0	4	0
GrwHabit	GrwHabit	Plant growth habit	Phenological traits	GrwHabit_Shenzhen-LN_2021_Natural	chr5D	56339508	62882231	chr5D_58112163_59112160_block0238	99	-8.235	-0.347	decreasing	0.005	0	0	0	1	3	0	0	0	4	0
GrwHabit	GrwHabit	Plant growth habit	Phenological traits	GrwHabit_Shenzhen-LN_2021_Natural	chr5D	436931721	440949113	chr5D_438970139_439413036_block0570	1	2.947	0.124	increasing	0.235	0.023	13	10	62	16	26	47	20	194	5
GrwHabit	GrwHabit	Plant growth habit	Phenological traits	GrwHabit_Shenzhen-LN_2021_Natural	chr5D	436931721	440949113	chr5D_438970139_439413036_block0570	10	-6.907	-0.291	decreasing	0.048	0	2	0	7	25	3	1	2	40	0
GrwHabit	GrwHabit	Plant growth habit	Phenological traits	GrwHabit_Shenzhen-LN_2021_Natural	chr5D	436931721	440949113	chr5D_438970139_439413036_block0570	11	-0.469	-0.02	decreasing	0.036	0.041	0	4	1	1	23	0	1	30	9
GrwHabit	GrwHabit	Plant growth habit	Phenological traits	GrwHabit_Shenzhen-LN_2021_Natural	chr5D	436931721	440949113	chr5D_438970139_439413036_block0570	13	2.042	0.086	increasing	0.041	0	1	1	1	1	0	24	6	34	0
GrwHabit	GrwHabit	Plant growth habit	Phenological traits	GrwHabit_Shenzhen-LN_2021_Natural	chr5D	436931721	440949113	chr5D_438970139_439413036_block0570	14	-9.467	-0.399	decreasing	0.04	0.009	7	4	0	1	21	0	0	33	2
GrwHabit	GrwHabit	Plant growth habit	Phenological traits	GrwHabit_Shenzhen-LN_2021_Natural	chr5D	436931721	440949113	chr5D_438970139_439413036_block0570	15	-0.895	-0.038	decreasing	0.022	0.059	15	1	2	0	0	0	0	18	13
GrwHabit	GrwHabit	Plant growth habit	Phenological traits	GrwHabit_Shenzhen-LN_2021_Natural	chr5D	436931721	440949113	chr5D_438970139_439413036_block0570	16	2.064	0.087	increasing	0.034	0	0	0	3	0	0	25	0	28	0
GrwHabit	GrwHabit	Plant growth habit	Phenological traits	GrwHabit_Shenzhen-LN_2021_Natural	chr5D	436931721	440949113	chr5D_438970139_439413036_block0570	17	9.012	0.379	increasing	0.031	0.009	14	1	4	0	2	1	4	26	2
GrwHabit	GrwHabit	Plant growth habit	Phenological traits	GrwHabit_Shenzhen-LN_2021_Natural	chr5D	436931721	440949113	chr5D_438970139_439413036_block0570	18	-7.607	-0.32	decreasing	0.022	0.041	0	3	0	0	13	1	1	18	9
GrwHabit	GrwHabit	Plant growth habit	Phenological traits	GrwHabit_Shenzhen-LN_2021_Natural	chr5D	436931721	440949113	chr5D_438970139_439413036_block0570	19	5.713	0.241	increasing	0.019	0.041	1	9	2	0	2	2	0	16	9
GrwHabit	GrwHabit	Plant growth habit	Phenological traits	GrwHabit_Shenzhen-LN_2021_Natural	chr5D	436931721	440949113	chr5D_438970139_439413036_block0570	2	0.486	0.02	increasing	0.079	0.055	1	13	0	1	16	25	9	65	12
GrwHabit	GrwHabit	Plant growth habit	Phenological traits	GrwHabit_Shenzhen-LN_2021_Natural	chr5D	436931721	440949113	chr5D_438970139_439413036_block0570	20	-14.424	-0.607	decreasing	0.029	0	0	0	2	2	0	10	10	24	0
GrwHabit	GrwHabit	Plant growth habit	Phenological traits	GrwHabit_Shenzhen-LN_2021_Natural	chr5D	436931721	440949113	chr5D_438970139_439413036_block0570	21	-4.715	-0.199	decreasing	0.019	0	0	1	0	2	1	4	8	16	0
GrwHabit	GrwHabit	Plant growth habit	Phenological traits	GrwHabit_Shenzhen-LN_2021_Natural	chr5D	436931721	440949113	chr5D_438970139_439413036_block0570	22	-8.115	-0.342	decreasing	0.007	0	1	0	4	0	0	0	1	6	0
GrwHabit	GrwHabit	Plant growth habit	Phenological traits	GrwHabit_Shenzhen-LN_2021_Natural	chr5D	436931721	440949113	chr5D_438970139_439413036_block0570	23	-3.488	-0.147	decreasing	0.002	0	1	0	1	0	0	0	0	2	0
GrwHabit	GrwHabit	Plant growth habit	Phenological traits	GrwHabit_Shenzhen-LN_2021_Natural	chr5D	436931721	440949113	chr5D_438970139_439413036_block0570	3	-0.656	-0.028	decreasing	0.089	0.005	2	7	5	0	8	22	30	74	1
GrwHabit	GrwHabit	Plant growth habit	Phenological traits	GrwHabit_Shenzhen-LN_2021_Natural	chr5D	436931721	440949113	chr5D_438970139_439413036_block0570	4	19.68	0.829	increasing	0.008	0.291	0	5	1	0	0	1	0	7	64
GrwHabit	GrwHabit	Plant growth habit	Phenological traits	GrwHabit_Shenzhen-LN_2021_Natural	chr5D	436931721	440949113	chr5D_438970139_439413036_block0570	5	-9.584	-0.403	decreasing	0.064	0.027	0	22	2	2	20	2	5	53	6
GrwHabit	GrwHabit	Plant growth habit	Phenological traits	GrwHabit_Shenzhen-LN_2021_Natural	chr5D	436931721	440949113	chr5D_438970139_439413036_block0570	6	-3.31	-0.139	decreasing	0.068	0.009	1	3	5	12	19	11	5	56	2
GrwHabit	GrwHabit	Plant growth habit	Phenological traits	GrwHabit_Shenzhen-LN_2021_Natural	chr5D	436931721	440949113	chr5D_438970139_439413036_block0570	7	8.505	0.358	increasing	0.042	0.082	0	9	1	0	9	11	5	35	18
GrwHabit	GrwHabit	Plant growth habit	Phenological traits	GrwHabit_Shenzhen-LN_2021_Natural	chr5D	436931721	440949113	chr5D_438970139_439413036_block0570	8	21.247	0.894	increasing	0.007	0.168	0	2	0	0	2	2	0	6	37
GrwHabit	GrwHabit	Plant growth habit	Phenological traits	GrwHabit_Shenzhen-LN_2021_Natural	chr5D	436931721	440949113	chr5D_438970139_439413036_block0570	9	-4.454	-0.188	decreasing	0.031	0.064	0	1	5	0	14	4	2	26	14
GrwHabit	GrwHabit	Plant growth habit	Phenological traits	GrwHabit_Shenzhen-NN_2021_Natural	chr6B	715418126	720988478	chr6B_720555623_720555866_block5932	1	-0.061	-0.001	decreasing	0.214	0.741	7	67	16	3	52	23	9	177	163
GrwHabit	GrwHabit	Plant growth habit	Phenological traits	GrwHabit_Shenzhen-NN_2021_Natural	chr6B	715418126	720988478	chr6B_720555623_720555866_block5932	10	-7.657	-0.161	decreasing	0.01	0	0	0	5	1	1	0	1	8	0
GrwHabit	GrwHabit	Plant growth habit	Phenological traits	GrwHabit_Shenzhen-NN_2021_Natural	chr6B	715418126	720988478	chr6B_720555623_720555866_block5932	11	-17.739	-0.372	decreasing	0.01	0	0	0	0	7	0	0	1	8	0
GrwHabit	GrwHabit	Plant growth habit	Phenological traits	GrwHabit_Shenzhen-NN_2021_Natural	chr6B	715418126	720988478	chr6B_720555623_720555866_block5932	12	7.018	0.147	increasing	0.005	0	0	2	0	0	0	2	0	4	0
GrwHabit	GrwHabit	Plant growth habit	Phenological traits	GrwHabit_Shenzhen-NN_2021_Natural	chr6B	715418126	720988478	chr6B_720555623_720555866_block5932	13	-3.579	-0.075	decreasing	0.002	0	0	0	0	2	0	0	0	2	0
GrwHabit	GrwHabit	Plant growth habit	Phenological traits	GrwHabit_Shenzhen-NN_2021_Natural	chr6B	715418126	720988478	chr6B_720555623_720555866_block5932	2	3.342	0.07	increasing	0.316	0.086	16	17	58	19	54	77	20	261	19
GrwHabit	GrwHabit	Plant growth habit	Phenological traits	GrwHabit_Shenzhen-NN_2021_Natural	chr6B	715418126	720988478	chr6B_720555623_720555866_block5932	3	2.434	0.051	increasing	0.249	0.064	30	16	5	7	57	63	28	206	14
GrwHabit	GrwHabit	Plant growth habit	Phenological traits	GrwHabit_Shenzhen-NN_2021_Natural	chr6B	715418126	720988478	chr6B_720555623_720555866_block5932	4	-11.624	-0.244	decreasing	0.056	0.05	0	1	1	1	4	8	31	46	11
GrwHabit	GrwHabit	Plant growth habit	Phenological traits	GrwHabit_Shenzhen-NN_2021_Natural	chr6B	715418126	720988478	chr6B_720555623_720555866_block5932	5	-3.868	-0.081	decreasing	0.048	0	0	1	17	11	6	4	1	40	0
GrwHabit	GrwHabit	Plant growth habit	Phenological traits	GrwHabit_Shenzhen-NN_2021_Natural	chr6B	715418126	720988478	chr6B_720555623_720555866_block5932	6	2.593	0.054	increasing	0.031	0.055	4	3	1	0	1	4	13	26	12
GrwHabit	GrwHabit	Plant growth habit	Phenological traits	GrwHabit_Shenzhen-NN_2021_Natural	chr6B	715418126	720988478	chr6B_720555623_720555866_block5932	7	-8.334	-0.175	decreasing	0.031	0	1	3	7	3	6	3	3	26	0
GrwHabit	GrwHabit	Plant growth habit	Phenological traits	GrwHabit_Shenzhen-NN_2021_Natural	chr6B	715418126	720988478	chr6B_720555623_720555866_block5932	8	-26.722	-0.561	decreasing	0.017	0	1	0	1	9	1	1	1	14	0
GrwHabit	GrwHabit	Plant growth habit	Phenological traits	GrwHabit_Shenzhen-NN_2021_Natural	chr6B	715418126	720988478	chr6B_720555623_720555866_block5932	9	18.347	0.385	increasing	0.011	0	0	0	0	0	0	8	1	9	0
GrwHabit	GrwHabit	Plant growth habit	Phenological traits	GrwHabit_Gemmiza_2019_Natural	chr7A	7969771	19034679	chr7A_13792381_13922280_block0780	1	0.349	0.103	increasing	0.277	0.173	11	26	15	15	30	61	71	229	38
GrwHabit	GrwHabit	Plant growth habit	Phenological traits	GrwHabit_Gemmiza_2019_Natural	chr7A	7969771	19034679	chr7A_13792381_13922280_block0780	10	-0.404	-0.119	decreasing	0.006	0.005	1	0	3	0	0	1	0	5	1
GrwHabit	GrwHabit	Plant growth habit	Phenological traits	GrwHabit_Gemmiza_2019_Natural	chr7A	7969771	19034679	chr7A_13792381_13922280_block0780	12	-0.404	-0.119	decreasing	0.006	0	0	1	0	0	4	0	0	5	0
GrwHabit	GrwHabit	Plant growth habit	Phenological traits	GrwHabit_Gemmiza_2019_Natural	chr7A	7969771	19034679	chr7A_13792381_13922280_block0780	13	0.596	0.175	increasing	0.005	0	2	0	0	2	0	0	0	4	0
GrwHabit	GrwHabit	Plant growth habit	Phenological traits	GrwHabit_Gemmiza_2019_Natural	chr7A	7969771	19034679	chr7A_13792381_13922280_block0780	14	-2.404	-0.706	decreasing	0.004	0	0	0	1	0	0	2	0	3	0
GrwHabit	GrwHabit	Plant growth habit	Phenological traits	GrwHabit_Gemmiza_2019_Natural	chr7A	7969771	19034679	chr7A_13792381_13922280_block0780	15	-0.904	-0.266	decreasing	0.002	0	0	0	1	1	0	0	0	2	0
GrwHabit	GrwHabit	Plant growth habit	Phenological traits	GrwHabit_Gemmiza_2019_Natural	chr7A	7969771	19034679	chr7A_13792381_13922280_block0780	16	-0.404	-0.119	decreasing	0.002	0	0	0	0	0	0	2	0	2	0
GrwHabit	GrwHabit	Plant growth habit	Phenological traits	GrwHabit_Gemmiza_2019_Natural	chr7A	7969771	19034679	chr7A_13792381_13922280_block0780	2	0.243	0.071	increasing	0.16	0.609	1	36	5	0	65	20	5	132	134
GrwHabit	GrwHabit	Plant growth habit	Phenological traits	GrwHabit_Gemmiza_2019_Natural	chr7A	7969771	19034679	chr7A_13792381_13922280_block0780	3	0.613	0.18	increasing	0.2	0.055	21	15	36	33	24	19	17	165	12
GrwHabit	GrwHabit	Plant growth habit	Phenological traits	GrwHabit_Gemmiza_2019_Natural	chr7A	7969771	19034679	chr7A_13792381_13922280_block0780	4	-0.683	-0.201	decreasing	0.121	0.014	18	7	35	6	15	13	6	100	3
GrwHabit	GrwHabit	Plant growth habit	Phenological traits	GrwHabit_Gemmiza_2019_Natural	chr7A	7969771	19034679	chr7A_13792381_13922280_block0780	5	-0.471	-0.138	decreasing	0.062	0.114	1	5	7	3	21	12	2	51	25
GrwHabit	GrwHabit	Plant growth habit	Phenological traits	GrwHabit_Gemmiza_2019_Natural	chr7A	7969771	19034679	chr7A_13792381_13922280_block0780	6	-0.204	-0.06	decreasing	0.088	0	2	10	3	0	5	50	3	73	0
GrwHabit	GrwHabit	Plant growth habit	Phenological traits	GrwHabit_Gemmiza_2019_Natural	chr7A	7969771	19034679	chr7A_13792381_13922280_block0780	7	-0.404	-0.119	decreasing	0.024	0.009	0	10	0	0	0	7	3	20	2
GrwHabit	GrwHabit	Plant growth habit	Phenological traits	GrwHabit_Gemmiza_2019_Natural	chr7A	7969771	19034679	chr7A_13792381_13922280_block0780	8	-2.404	-0.706	decreasing	0.021	0.009	0	0	0	0	15	2	0	17	2
GrwHabit	GrwHabit	Plant growth habit	Phenological traits	GrwHabit_Gemmiza_2019_Natural	chr7A	7969771	19034679	chr7A_13792381_13922280_block0780	9	-1.118	-0.329	decreasing	0.015	0.014	2	0	1	3	1	4	1	12	3
GrwHabit	GrwHabit	Plant growth habit	Phenological traits	GrwHabit_Gemmiza_2019_Natural	chr7B	54717061	67632436	chr7B_60342751_61088134_block0347	1	0.521	0.153	increasing	0.18	0.077	2	12	8	1	81	31	14	149	17
GrwHabit	GrwHabit	Plant growth habit	Phenological traits	GrwHabit_Gemmiza_2019_Natural	chr7B	54717061	67632436	chr7B_60342751_61088134_block0347	10	-0.279	-0.082	decreasing	0.027	0.005	0	3	3	0	14	2	0	22	1
GrwHabit	GrwHabit	Plant growth habit	Phenological traits	GrwHabit_Gemmiza_2019_Natural	chr7B	54717061	67632436	chr7B_60342751_61088134_block0347	11	-0.404	-0.119	decreasing	0.015	0	0	2	0	0	2	8	0	12	0
GrwHabit	GrwHabit	Plant growth habit	Phenological traits	GrwHabit_Gemmiza_2019_Natural	chr7B	54717061	67632436	chr7B_60342751_61088134_block0347	12	1.196	0.351	increasing	0.013	0	1	0	3	7	0	0	0	11	0
GrwHabit	GrwHabit	Plant growth habit	Phenological traits	GrwHabit_Gemmiza_2019_Natural	chr7B	54717061	67632436	chr7B_60342751_61088134_block0347	13	-0.904	-0.266	decreasing	0.006	0.027	0	1	0	3	0	1	0	5	6
GrwHabit	GrwHabit	Plant growth habit	Phenological traits	GrwHabit_Gemmiza_2019_Natural	chr7B	54717061	67632436	chr7B_60342751_61088134_block0347	14	-1.547	-0.454	decreasing	0.001	0.041	0	0	0	0	1	0	0	1	9
GrwHabit	GrwHabit	Plant growth habit	Phenological traits	GrwHabit_Gemmiza_2019_Natural	chr7B	54717061	67632436	chr7B_60342751_61088134_block0347	15	-1.404	-0.412	decreasing	0.012	0	1	0	5	1	0	2	1	10	0
GrwHabit	GrwHabit	Plant growth habit	Phenological traits	GrwHabit_Gemmiza_2019_Natural	chr7B	54717061	67632436	chr7B_60342751_61088134_block0347	16	0.596	0.175	increasing	0.01	0.005	0	0	0	0	0	7	1	8	1
GrwHabit	GrwHabit	Plant growth habit	Phenological traits	GrwHabit_Gemmiza_2019_Natural	chr7B	54717061	67632436	chr7B_60342751_61088134_block0347	17	-2.404	-0.706	decreasing	0.002	0.009	1	0	0	0	0	1	0	2	2
GrwHabit	GrwHabit	Plant growth habit	Phenological traits	GrwHabit_Gemmiza_2019_Natural	chr7B	54717061	67632436	chr7B_60342751_61088134_block0347	18	0.596	0.175	increasing	0.002	0.009	0	1	0	0	1	0	0	2	2
GrwHabit	GrwHabit	Plant growth habit	Phenological traits	GrwHabit_Gemmiza_2019_Natural	chr7B	54717061	67632436	chr7B_60342751_61088134_block0347	2	0.221	0.065	increasing	0.185	0.014	8	11	42	25	34	19	14	153	3
GrwHabit	GrwHabit	Plant growth habit	Phenological traits	GrwHabit_Gemmiza_2019_Natural	chr7B	54717061	67632436	chr7B_60342751_61088134_block0347	20	0.596	0.175	increasing	0.002	0	0	0	0	0	1	1	0	2	0
GrwHabit	GrwHabit	Plant growth habit	Phenological traits	GrwHabit_Gemmiza_2019_Natural	chr7B	54717061	67632436	chr7B_60342751_61088134_block0347	22	-0.904	-0.266	decreasing	0	0.009	0	0	0	0	0	0	0	0	2
GrwHabit	GrwHabit	Plant growth habit	Phenological traits	GrwHabit_Gemmiza_2019_Natural	chr7B	54717061	67632436	chr7B_60342751_61088134_block0347	3	0.126	0.037	increasing	0.181	0.018	8	20	4	1	25	30	62	150	4
GrwHabit	GrwHabit	Plant growth habit	Phenological traits	GrwHabit_Gemmiza_2019_Natural	chr7B	54717061	67632436	chr7B_60342751_61088134_block0347	4	-0.404	-0.119	decreasing	0.053	0.35	0	32	1	1	1	5	4	44	77
GrwHabit	GrwHabit	Plant growth habit	Phenological traits	GrwHabit_Gemmiza_2019_Natural	chr7B	54717061	67632436	chr7B_60342751_61088134_block0347	5	-0.304	-0.089	decreasing	0.037	0.391	1	22	4	0	3	1	0	31	86
GrwHabit	GrwHabit	Plant growth habit	Phenological traits	GrwHabit_Gemmiza_2019_Natural	chr7B	54717061	67632436	chr7B_60342751_61088134_block0347	6	-1.469	-0.431	decreasing	0.1	0.032	3	2	1	1	7	67	2	83	7
GrwHabit	GrwHabit	Plant growth habit	Phenological traits	GrwHabit_Gemmiza_2019_Natural	chr7B	54717061	67632436	chr7B_60342751_61088134_block0347	7	0.082	0.024	increasing	0.096	0.005	33	3	30	1	2	10	0	79	1
GrwHabit	GrwHabit	Plant growth habit	Phenological traits	GrwHabit_Gemmiza_2019_Natural	chr7B	54717061	67632436	chr7B_60342751_61088134_block0347	8	1.329	0.39	increasing	0.042	0	0	0	7	22	2	1	3	35	0
GrwHabit	GrwHabit	Plant growth habit	Phenological traits	GrwHabit_Gemmiza_2019_Natural	chr7B	54717061	67632436	chr7B_60342751_61088134_block0347	9	1.096	0.322	increasing	0.028	0.009	1	1	3	0	5	6	7	23	2
GrwHabit	GrwHabit	Plant growth habit	Phenological traits	GrwHabit_Shenzhen-NN_2021_Natural	chr7B	127558948	145393792	chr7B_139541557_144682768_block0564	1	2.127	0.045	increasing	0.086	0.664	2	41	5	0	12	4	7	71	146
GrwHabit	GrwHabit	Plant growth habit	Phenological traits	GrwHabit_Shenzhen-NN_2021_Natural	chr7B	127558948	145393792	chr7B_139541557_144682768_block0564	10	-30.004	-0.629	decreasing	0.008	0	0	0	0	7	0	0	0	7	0
GrwHabit	GrwHabit	Plant growth habit	Phenological traits	GrwHabit_Shenzhen-NN_2021_Natural	chr7B	127558948	145393792	chr7B_139541557_144682768_block0564	11	6.846	0.144	increasing	0.001	0	1	0	0	0	0	0	0	1	0
GrwHabit	GrwHabit	Plant growth habit	Phenological traits	GrwHabit_Shenzhen-NN_2021_Natural	chr7B	127558948	145393792	chr7B_139541557_144682768_block0564	2	0.881	0.018	increasing	0.232	0.036	15	7	17	28	46	63	16	192	8
GrwHabit	GrwHabit	Plant growth habit	Phenological traits	GrwHabit_Shenzhen-NN_2021_Natural	chr7B	127558948	145393792	chr7B_139541557_144682768_block0564	3	-3.754	-0.079	decreasing	0.158	0.214	2	27	7	1	76	12	6	131	47
GrwHabit	GrwHabit	Plant growth habit	Phenological traits	GrwHabit_Shenzhen-NN_2021_Natural	chr7B	127558948	145393792	chr7B_139541557_144682768_block0564	4	-3.192	-0.067	decreasing	0.191	0.041	4	9	16	17	9	43	60	158	9
GrwHabit	GrwHabit	Plant growth habit	Phenological traits	GrwHabit_Shenzhen-NN_2021_Natural	chr7B	127558948	145393792	chr7B_139541557_144682768_block0564	5	4.133	0.087	increasing	0.108	0.014	4	8	19	6	6	35	11	89	3
GrwHabit	GrwHabit	Plant growth habit	Phenological traits	GrwHabit_Shenzhen-NN_2021_Natural	chr7B	127558948	145393792	chr7B_139541557_144682768_block0564	6	1.11	0.023	increasing	0.103	0.009	15	2	7	2	22	32	5	85	2
GrwHabit	GrwHabit	Plant growth habit	Phenological traits	GrwHabit_Shenzhen-NN_2021_Natural	chr7B	127558948	145393792	chr7B_139541557_144682768_block0564	7	2.145	0.045	increasing	0.081	0	15	2	32	1	10	3	4	67	0
GrwHabit	GrwHabit	Plant growth habit	Phenological traits	GrwHabit_Shenzhen-NN_2021_Natural	chr7B	127558948	145393792	chr7B_139541557_144682768_block0564	8	-1.331	-0.028	decreasing	0.021	0.023	1	14	2	0	0	0	0	17	5
GrwHabit	GrwHabit	Plant growth habit	Phenological traits	GrwHabit_Shenzhen-NN_2021_Natural	chr7B	127558948	145393792	chr7B_139541557_144682768_block0564	9	5.766	0.121	increasing	0.011	0	0	0	6	1	1	1	0	9	0
GrwHabit	GrwHabit	Plant growth habit	Phenological traits	GrwHabit_Shenzhen-NN_2021_Natural	chr7B	411373513	420447984	chr7B_413540001_426280071_block0660	1	-0.783	-0.016	decreasing	0.051	0.364	0	32	4	0	2	1	3	42	80
GrwHabit	GrwHabit	Plant growth habit	Phenological traits	GrwHabit_Shenzhen-NN_2021_Natural	chr7B	411373513	420447984	chr7B_413540001_426280071_block0660	10	4.23	0.089	increasing	0.036	0	0	2	0	0	0	5	23	30	0
GrwHabit	GrwHabit	Plant growth habit	Phenological traits	GrwHabit_Shenzhen-NN_2021_Natural	chr7B	411373513	420447984	chr7B_413540001_426280071_block0660	11	2.582	0.054	increasing	0.034	0	5	0	8	15	0	0	0	28	0
GrwHabit	GrwHabit	Plant growth habit	Phenological traits	GrwHabit_Shenzhen-NN_2021_Natural	chr7B	411373513	420447984	chr7B_413540001_426280071_block0660	12	2.699	0.057	increasing	0.027	0.009	1	2	2	5	7	2	3	22	2
GrwHabit	GrwHabit	Plant growth habit	Phenological traits	GrwHabit_Shenzhen-NN_2021_Natural	chr7B	411373513	420447984	chr7B_413540001_426280071_block0660	13	6.442	0.135	increasing	0.027	0.005	0	3	2	0	3	14	0	22	1
GrwHabit	GrwHabit	Plant growth habit	Phenological traits	GrwHabit_Shenzhen-NN_2021_Natural	chr7B	411373513	420447984	chr7B_413540001_426280071_block0660	14	14.71	0.309	increasing	0.027	0	0	3	1	1	1	14	2	22	0
GrwHabit	GrwHabit	Plant growth habit	Phenological traits	GrwHabit_Shenzhen-NN_2021_Natural	chr7B	411373513	420447984	chr7B_413540001_426280071_block0660	16	0.171	0.004	increasing	0.025	0	15	0	3	0	2	1	0	21	0
GrwHabit	GrwHabit	Plant growth habit	Phenological traits	GrwHabit_Shenzhen-NN_2021_Natural	chr7B	411373513	420447984	chr7B_413540001_426280071_block0660	17	9.441	0.198	increasing	0.025	0	0	1	0	1	0	19	0	21	0
GrwHabit	GrwHabit	Plant growth habit	Phenological traits	GrwHabit_Shenzhen-NN_2021_Natural	chr7B	411373513	420447984	chr7B_413540001_426280071_block0660	18	-1.211	-0.025	decreasing	0.023	0.005	1	1	1	0	14	1	1	19	1
GrwHabit	GrwHabit	Plant growth habit	Phenological traits	GrwHabit_Shenzhen-NN_2021_Natural	chr7B	411373513	420447984	chr7B_413540001_426280071_block0660	19	-2.757	-0.058	decreasing	0.005	0.064	0	4	0	0	0	0	0	4	14
GrwHabit	GrwHabit	Plant growth habit	Phenological traits	GrwHabit_Shenzhen-NN_2021_Natural	chr7B	411373513	420447984	chr7B_413540001_426280071_block0660	2	4.959	0.104	increasing	0.065	0.05	2	1	7	0	9	17	18	54	11
GrwHabit	GrwHabit	Plant growth habit	Phenological traits	GrwHabit_Shenzhen-NN_2021_Natural	chr7B	411373513	420447984	chr7B_413540001_426280071_block0660	20	-1.034	-0.022	decreasing	0.022	0	0	1	0	0	2	11	4	18	0
GrwHabit	GrwHabit	Plant growth habit	Phenological traits	GrwHabit_Shenzhen-NN_2021_Natural	chr7B	411373513	420447984	chr7B_413540001_426280071_block0660	21	7.805	0.164	increasing	0.019	0.005	15	1	0	0	0	0	0	16	1
GrwHabit	GrwHabit	Plant growth habit	Phenological traits	GrwHabit_Shenzhen-NN_2021_Natural	chr7B	411373513	420447984	chr7B_413540001_426280071_block0660	23	-26.442	-0.555	decreasing	0.019	0	0	0	0	15	1	0	0	16	0
GrwHabit	GrwHabit	Plant growth habit	Phenological traits	GrwHabit_Shenzhen-NN_2021_Natural	chr7B	411373513	420447984	chr7B_413540001_426280071_block0660	24	11.668	0.245	increasing	0.018	0	0	0	0	0	0	14	1	15	0
GrwHabit	GrwHabit	Plant growth habit	Phenological traits	GrwHabit_Shenzhen-NN_2021_Natural	chr7B	411373513	420447984	chr7B_413540001_426280071_block0660	25	5.004	0.105	increasing	0.017	0	2	4	2	0	4	0	2	14	0
GrwHabit	GrwHabit	Plant growth habit	Phenological traits	GrwHabit_Shenzhen-NN_2021_Natural	chr7B	411373513	420447984	chr7B_413540001_426280071_block0660	26	9.374	0.197	increasing	0.016	0	0	0	1	0	2	10	0	13	0
GrwHabit	GrwHabit	Plant growth habit	Phenological traits	GrwHabit_Shenzhen-NN_2021_Natural	chr7B	411373513	420447984	chr7B_413540001_426280071_block0660	27	-15.399	-0.323	decreasing	0.013	0	0	0	1	0	2	0	8	11	0
GrwHabit	GrwHabit	Plant growth habit	Phenological traits	GrwHabit_Shenzhen-NN_2021_Natural	chr7B	411373513	420447984	chr7B_413540001_426280071_block0660	28	3.327	0.07	increasing	0.012	0.005	0	0	4	3	1	2	0	10	1
GrwHabit	GrwHabit	Plant growth habit	Phenological traits	GrwHabit_Shenzhen-NN_2021_Natural	chr7B	411373513	420447984	chr7B_413540001_426280071_block0660	29	-1.816	-0.038	decreasing	0.008	0.014	1	0	0	1	5	0	0	7	3
GrwHabit	GrwHabit	Plant growth habit	Phenological traits	GrwHabit_Shenzhen-NN_2021_Natural	chr7B	411373513	420447984	chr7B_413540001_426280071_block0660	3	7.919	0.166	increasing	0.034	0.136	1	15	2	0	8	1	1	28	30
GrwHabit	GrwHabit	Plant growth habit	Phenological traits	GrwHabit_Shenzhen-NN_2021_Natural	chr7B	411373513	420447984	chr7B_413540001_426280071_block0660	30	-6.608	-0.139	decreasing	0.012	0	1	0	1	1	3	2	2	10	0
GrwHabit	GrwHabit	Plant growth habit	Phenological traits	GrwHabit_Shenzhen-NN_2021_Natural	chr7B	411373513	420447984	chr7B_413540001_426280071_block0660	31	-0.829	-0.017	decreasing	0.012	0	2	0	0	0	6	1	1	10	0
GrwHabit	GrwHabit	Plant growth habit	Phenological traits	GrwHabit_Shenzhen-NN_2021_Natural	chr7B	411373513	420447984	chr7B_413540001_426280071_block0660	32	13.075	0.274	increasing	0.012	0	0	0	1	0	0	9	0	10	0
GrwHabit	GrwHabit	Plant growth habit	Phenological traits	GrwHabit_Shenzhen-NN_2021_Natural	chr7B	411373513	420447984	chr7B_413540001_426280071_block0660	33	0.51	0.011	increasing	0.012	0	0	1	8	0	0	1	0	10	0
GrwHabit	GrwHabit	Plant growth habit	Phenological traits	GrwHabit_Shenzhen-NN_2021_Natural	chr7B	411373513	420447984	chr7B_413540001_426280071_block0660	34	9.673	0.203	increasing	0.012	0	0	0	7	0	1	2	0	10	0
GrwHabit	GrwHabit	Plant growth habit	Phenological traits	GrwHabit_Shenzhen-NN_2021_Natural	chr7B	411373513	420447984	chr7B_413540001_426280071_block0660	36	-0.685	-0.014	decreasing	0.011	0	0	0	0	0	0	6	3	9	0
GrwHabit	GrwHabit	Plant growth habit	Phenological traits	GrwHabit_Shenzhen-NN_2021_Natural	chr7B	411373513	420447984	chr7B_413540001_426280071_block0660	37	15.712	0.33	increasing	0.008	0.005	0	0	1	1	3	1	1	7	1
GrwHabit	GrwHabit	Plant growth habit	Phenological traits	GrwHabit_Shenzhen-NN_2021_Natural	chr7B	411373513	420447984	chr7B_413540001_426280071_block0660	38	5.064	0.106	increasing	0.008	0.005	1	0	2	0	0	4	0	7	1
GrwHabit	GrwHabit	Plant growth habit	Phenological traits	GrwHabit_Shenzhen-NN_2021_Natural	chr7B	411373513	420447984	chr7B_413540001_426280071_block0660	39	10.576	0.222	increasing	0.01	0	0	0	0	0	3	5	0	8	0
GrwHabit	GrwHabit	Plant growth habit	Phenological traits	GrwHabit_Shenzhen-NN_2021_Natural	chr7B	411373513	420447984	chr7B_413540001_426280071_block0660	4	-7.994	-0.168	decreasing	0.053	0	1	2	2	0	16	9	14	44	0
GrwHabit	GrwHabit	Plant growth habit	Phenological traits	GrwHabit_Shenzhen-NN_2021_Natural	chr7B	411373513	420447984	chr7B_413540001_426280071_block0660	40	-0.654	-0.014	decreasing	0.008	0	0	0	0	0	4	2	1	7	0
GrwHabit	GrwHabit	Plant growth habit	Phenological traits	GrwHabit_Shenzhen-NN_2021_Natural	chr7B	411373513	420447984	chr7B_413540001_426280071_block0660	41	-6.739	-0.141	decreasing	0.008	0	0	6	0	0	0	1	0	7	0
GrwHabit	GrwHabit	Plant growth habit	Phenological traits	GrwHabit_Shenzhen-NN_2021_Natural	chr7B	411373513	420447984	chr7B_413540001_426280071_block0660	42	-3.934	-0.083	decreasing	0.008	0	0	0	1	0	0	0	6	7	0
GrwHabit	GrwHabit	Plant growth habit	Phenological traits	GrwHabit_Shenzhen-NN_2021_Natural	chr7B	411373513	420447984	chr7B_413540001_426280071_block0660	43	-28.271	-0.593	decreasing	0.008	0	0	0	0	0	7	0	0	7	0
GrwHabit	GrwHabit	Plant growth habit	Phenological traits	GrwHabit_Shenzhen-NN_2021_Natural	chr7B	411373513	420447984	chr7B_413540001_426280071_block0660	44	-5.691	-0.119	decreasing	0.008	0	0	0	5	2	0	0	0	7	0
GrwHabit	GrwHabit	Plant growth habit	Phenological traits	GrwHabit_Shenzhen-NN_2021_Natural	chr7B	411373513	420447984	chr7B_413540001_426280071_block0660	45	-19.823	-0.416	decreasing	0.008	0	0	0	4	0	0	0	3	7	0
GrwHabit	GrwHabit	Plant growth habit	Phenological traits	GrwHabit_Shenzhen-NN_2021_Natural	chr7B	411373513	420447984	chr7B_413540001_426280071_block0660	46	14.968	0.314	increasing	0.008	0	1	0	4	0	1	1	0	7	0
GrwHabit	GrwHabit	Plant growth habit	Phenological traits	GrwHabit_Shenzhen-NN_2021_Natural	chr7B	411373513	420447984	chr7B_413540001_426280071_block0660	47	-12.664	-0.266	decreasing	0.008	0	0	0	6	0	0	0	1	7	0
GrwHabit	GrwHabit	Plant growth habit	Phenological traits	GrwHabit_Shenzhen-NN_2021_Natural	chr7B	411373513	420447984	chr7B_413540001_426280071_block0660	48	-9.65	-0.202	decreasing	0.008	0	1	0	4	0	0	0	2	7	0
GrwHabit	GrwHabit	Plant growth habit	Phenological traits	GrwHabit_Shenzhen-NN_2021_Natural	chr7B	411373513	420447984	chr7B_413540001_426280071_block0660	5	-6.813	-0.143	decreasing	0.037	0.032	0	4	0	4	22	1	0	31	7
GrwHabit	GrwHabit	Plant growth habit	Phenological traits	GrwHabit_Shenzhen-NN_2021_Natural	chr7B	411373513	420447984	chr7B_413540001_426280071_block0660	50	-2.854	-0.06	decreasing	0.007	0	1	0	4	0	0	0	1	6	0
GrwHabit	GrwHabit	Plant growth habit	Phenological traits	GrwHabit_Shenzhen-NN_2021_Natural	chr7B	411373513	420447984	chr7B_413540001_426280071_block0660	51	1.776	0.037	increasing	0.007	0	0	0	1	0	1	4	0	6	0
GrwHabit	GrwHabit	Plant growth habit	Phenological traits	GrwHabit_Shenzhen-NN_2021_Natural	chr7B	411373513	420447984	chr7B_413540001_426280071_block0660	52	-15.364	-0.322	decreasing	0.007	0	3	1	1	0	1	0	0	6	0
GrwHabit	GrwHabit	Plant growth habit	Phenological traits	GrwHabit_Shenzhen-NN_2021_Natural	chr7B	411373513	420447984	chr7B_413540001_426280071_block0660	53	-0.587	-0.012	decreasing	0.006	0	0	0	3	1	0	0	1	5	0
GrwHabit	GrwHabit	Plant growth habit	Phenological traits	GrwHabit_Shenzhen-NN_2021_Natural	chr7B	411373513	420447984	chr7B_413540001_426280071_block0660	54	-18.422	-0.386	decreasing	0.006	0	0	0	0	5	0	0	0	5	0
GrwHabit	GrwHabit	Plant growth habit	Phenological traits	GrwHabit_Shenzhen-NN_2021_Natural	chr7B	411373513	420447984	chr7B_413540001_426280071_block0660	55	-5.503	-0.115	decreasing	0.006	0	0	0	4	0	0	1	0	5	0
GrwHabit	GrwHabit	Plant growth habit	Phenological traits	GrwHabit_Shenzhen-NN_2021_Natural	chr7B	411373513	420447984	chr7B_413540001_426280071_block0660	56	-4.674	-0.098	decreasing	0.006	0	0	0	5	0	0	0	0	5	0
GrwHabit	GrwHabit	Plant growth habit	Phenological traits	GrwHabit_Shenzhen-NN_2021_Natural	chr7B	411373513	420447984	chr7B_413540001_426280071_block0660	57	-33.244	-0.697	decreasing	0.006	0	0	5	0	0	0	0	0	5	0
GrwHabit	GrwHabit	Plant growth habit	Phenological traits	GrwHabit_Shenzhen-NN_2021_Natural	chr7B	411373513	420447984	chr7B_413540001_426280071_block0660	58	-41.364	-0.868	decreasing	0.005	0	0	0	0	4	0	0	0	4	0
GrwHabit	GrwHabit	Plant growth habit	Phenological traits	GrwHabit_Shenzhen-NN_2021_Natural	chr7B	411373513	420447984	chr7B_413540001_426280071_block0660	59	-21.539	-0.452	decreasing	0.005	0	1	0	0	3	0	0	0	4	0
GrwHabit	GrwHabit	Plant growth habit	Phenological traits	GrwHabit_Shenzhen-NN_2021_Natural	chr7B	411373513	420447984	chr7B_413540001_426280071_block0660	6	-13.362	-0.28	decreasing	0.04	0.009	0	1	1	0	28	3	0	33	2
GrwHabit	GrwHabit	Plant growth habit	Phenological traits	GrwHabit_Shenzhen-NN_2021_Natural	chr7B	411373513	420447984	chr7B_413540001_426280071_block0660	60	9.758	0.205	increasing	0.004	0	1	0	2	0	0	0	0	3	0
GrwHabit	GrwHabit	Plant growth habit	Phenological traits	GrwHabit_Shenzhen-NN_2021_Natural	chr7B	411373513	420447984	chr7B_413540001_426280071_block0660	61	13.006	0.273	increasing	0.004	0	1	0	2	0	0	0	0	3	0
GrwHabit	GrwHabit	Plant growth habit	Phenological traits	GrwHabit_Shenzhen-NN_2021_Natural	chr7B	411373513	420447984	chr7B_413540001_426280071_block0660	62	6.416	0.135	increasing	0.002	0	0	1	0	0	0	0	1	2	0
GrwHabit	GrwHabit	Plant growth habit	Phenological traits	GrwHabit_Shenzhen-NN_2021_Natural	chr7B	411373513	420447984	chr7B_413540001_426280071_block0660	63	2.456	0.052	increasing	0.002	0	0	2	0	0	0	0	0	2	0
GrwHabit	GrwHabit	Plant growth habit	Phenological traits	GrwHabit_Shenzhen-NN_2021_Natural	chr7B	411373513	420447984	chr7B_413540001_426280071_block0660	64	9.316	0.195	increasing	0.002	0	0	0	0	0	0	2	0	2	0
GrwHabit	GrwHabit	Plant growth habit	Phenological traits	GrwHabit_Shenzhen-NN_2021_Natural	chr7B	411373513	420447984	chr7B_413540001_426280071_block0660	7	4.49	0.094	increasing	0.037	0	1	0	0	1	0	25	4	31	0
GrwHabit	GrwHabit	Plant growth habit	Phenological traits	GrwHabit_Shenzhen-NN_2021_Natural	chr7B	411373513	420447984	chr7B_413540001_426280071_block0660	9	-10.587	-0.222	decreasing	0.037	0	1	3	4	0	20	1	2	31	0
GrwHabit	GrwHabit	Plant growth habit	Phenological traits	GrwHabit_Shenzhen-NN_2021_Natural	chr7D	57454461	65316080	chr7D_60618748_63460155_block0308	1	-5.597	-0.117	decreasing	0.03	0.155	3	19	1	0	1	0	1	25	34
GrwHabit	GrwHabit	Plant growth habit	Phenological traits	GrwHabit_Shenzhen-NN_2021_Natural	chr7D	57454461	65316080	chr7D_60618748_63460155_block0308	10	-6.899	-0.145	decreasing	0.022	0	0	0	5	10	1	1	1	18	0
GrwHabit	GrwHabit	Plant growth habit	Phenological traits	GrwHabit_Shenzhen-NN_2021_Natural	chr7D	57454461	65316080	chr7D_60618748_63460155_block0308	100	-17.34	-0.364	decreasing	0.005	0	0	0	0	4	0	0	0	4	0
GrwHabit	GrwHabit	Plant growth habit	Phenological traits	GrwHabit_Shenzhen-NN_2021_Natural	chr7D	57454461	65316080	chr7D_60618748_63460155_block0308	101	7.488	0.157	increasing	0.005	0	0	0	4	0	0	0	0	4	0
GrwHabit	GrwHabit	Plant growth habit	Phenological traits	GrwHabit_Shenzhen-NN_2021_Natural	chr7D	57454461	65316080	chr7D_60618748_63460155_block0308	102	-5.834	-0.122	decreasing	0.005	0	0	0	1	3	0	0	0	4	0
GrwHabit	GrwHabit	Plant growth habit	Phenological traits	GrwHabit_Shenzhen-NN_2021_Natural	chr7D	57454461	65316080	chr7D_60618748_63460155_block0308	103	16.708	0.351	increasing	0.004	0	0	1	0	0	0	2	0	3	0
GrwHabit	GrwHabit	Plant growth habit	Phenological traits	GrwHabit_Shenzhen-NN_2021_Natural	chr7D	57454461	65316080	chr7D_60618748_63460155_block0308	104	-3.019	-0.063	decreasing	0.004	0	0	0	3	0	0	0	0	3	0
GrwHabit	GrwHabit	Plant growth habit	Phenological traits	GrwHabit_Shenzhen-NN_2021_Natural	chr7D	57454461	65316080	chr7D_60618748_63460155_block0308	105	-5.109	-0.107	decreasing	0.004	0	0	0	0	0	0	3	0	3	0
GrwHabit	GrwHabit	Plant growth habit	Phenological traits	GrwHabit_Shenzhen-NN_2021_Natural	chr7D	57454461	65316080	chr7D_60618748_63460155_block0308	106	7.753	0.163	increasing	0.004	0	0	0	0	0	0	3	0	3	0
GrwHabit	GrwHabit	Plant growth habit	Phenological traits	GrwHabit_Shenzhen-NN_2021_Natural	chr7D	57454461	65316080	chr7D_60618748_63460155_block0308	107	-4.701	-0.099	decreasing	0.004	0	0	0	0	0	0	2	1	3	0
GrwHabit	GrwHabit	Plant growth habit	Phenological traits	GrwHabit_Shenzhen-NN_2021_Natural	chr7D	57454461	65316080	chr7D_60618748_63460155_block0308	108	1.758	0.037	increasing	0.004	0	0	0	0	0	0	1	2	3	0
GrwHabit	GrwHabit	Plant growth habit	Phenological traits	GrwHabit_Shenzhen-NN_2021_Natural	chr7D	57454461	65316080	chr7D_60618748_63460155_block0308	11	8.608	0.181	increasing	0.021	0.005	0	1	0	0	1	14	1	17	1
GrwHabit	GrwHabit	Plant growth habit	Phenological traits	GrwHabit_Shenzhen-NN_2021_Natural	chr7D	57454461	65316080	chr7D_60618748_63460155_block0308	110	3.776	0.079	increasing	0.004	0	0	0	0	0	3	0	0	3	0
GrwHabit	GrwHabit	Plant growth habit	Phenological traits	GrwHabit_Shenzhen-NN_2021_Natural	chr7D	57454461	65316080	chr7D_60618748_63460155_block0308	111	3.636	0.076	increasing	0.004	0	0	0	0	0	3	0	0	3	0
GrwHabit	GrwHabit	Plant growth habit	Phenological traits	GrwHabit_Shenzhen-NN_2021_Natural	chr7D	57454461	65316080	chr7D_60618748_63460155_block0308	115	30.596	0.642	increasing	0.004	0	2	0	1	0	0	0	0	3	0
GrwHabit	GrwHabit	Plant growth habit	Phenological traits	GrwHabit_Shenzhen-NN_2021_Natural	chr7D	57454461	65316080	chr7D_60618748_63460155_block0308	117	20.471	0.429	increasing	0.004	0	1	1	0	0	0	1	0	3	0
GrwHabit	GrwHabit	Plant growth habit	Phenological traits	GrwHabit_Shenzhen-NN_2021_Natural	chr7D	57454461	65316080	chr7D_60618748_63460155_block0308	118	19.594	0.411	increasing	0.004	0	0	0	3	0	0	0	0	3	0
GrwHabit	GrwHabit	Plant growth habit	Phenological traits	GrwHabit_Shenzhen-NN_2021_Natural	chr7D	57454461	65316080	chr7D_60618748_63460155_block0308	119	2.166	0.045	increasing	0.004	0	0	0	0	1	0	0	2	3	0
GrwHabit	GrwHabit	Plant growth habit	Phenological traits	GrwHabit_Shenzhen-NN_2021_Natural	chr7D	57454461	65316080	chr7D_60618748_63460155_block0308	12	-1.321	-0.028	decreasing	0.021	0	1	2	1	0	3	5	5	17	0
GrwHabit	GrwHabit	Plant growth habit	Phenological traits	GrwHabit_Shenzhen-NN_2021_Natural	chr7D	57454461	65316080	chr7D_60618748_63460155_block0308	120	13.911	0.292	increasing	0.004	0	1	0	0	0	0	0	2	3	0
GrwHabit	GrwHabit	Plant growth habit	Phenological traits	GrwHabit_Shenzhen-NN_2021_Natural	chr7D	57454461	65316080	chr7D_60618748_63460155_block0308	121	2.711	0.057	increasing	0.004	0	0	0	0	3	0	0	0	3	0
GrwHabit	GrwHabit	Plant growth habit	Phenological traits	GrwHabit_Shenzhen-NN_2021_Natural	chr7D	57454461	65316080	chr7D_60618748_63460155_block0308	122	-33.169	-0.696	decreasing	0.004	0	0	0	0	3	0	0	0	3	0
GrwHabit	GrwHabit	Plant growth habit	Phenological traits	GrwHabit_Shenzhen-NN_2021_Natural	chr7D	57454461	65316080	chr7D_60618748_63460155_block0308	123	6.126	0.129	increasing	0.004	0	0	0	0	2	1	0	0	3	0
GrwHabit	GrwHabit	Plant growth habit	Phenological traits	GrwHabit_Shenzhen-NN_2021_Natural	chr7D	57454461	65316080	chr7D_60618748_63460155_block0308	124	-24.559	-0.515	decreasing	0.004	0	0	0	0	0	3	0	0	3	0
GrwHabit	GrwHabit	Plant growth habit	Phenological traits	GrwHabit_Shenzhen-NN_2021_Natural	chr7D	57454461	65316080	chr7D_60618748_63460155_block0308	126	10.966	0.23	increasing	0.004	0	0	3	0	0	0	0	0	3	0
GrwHabit	GrwHabit	Plant growth habit	Phenological traits	GrwHabit_Shenzhen-NN_2021_Natural	chr7D	57454461	65316080	chr7D_60618748_63460155_block0308	127	-16.897	-0.355	decreasing	0.004	0	2	0	0	0	0	1	0	3	0
GrwHabit	GrwHabit	Plant growth habit	Phenological traits	GrwHabit_Shenzhen-NN_2021_Natural	chr7D	57454461	65316080	chr7D_60618748_63460155_block0308	128	5.456	0.114	increasing	0.001	0.009	1	0	0	0	0	0	0	1	2
GrwHabit	GrwHabit	Plant growth habit	Phenological traits	GrwHabit_Shenzhen-NN_2021_Natural	chr7D	57454461	65316080	chr7D_60618748_63460155_block0308	129	-16.224	-0.34	decreasing	0.004	0	0	0	2	0	1	0	0	3	0
GrwHabit	GrwHabit	Plant growth habit	Phenological traits	GrwHabit_Shenzhen-NN_2021_Natural	chr7D	57454461	65316080	chr7D_60618748_63460155_block0308	13	4.574	0.096	increasing	0.021	0	0	1	1	0	0	11	4	17	0
GrwHabit	GrwHabit	Plant growth habit	Phenological traits	GrwHabit_Shenzhen-NN_2021_Natural	chr7D	57454461	65316080	chr7D_60618748_63460155_block0308	130	7.186	0.151	increasing	0.001	0.009	0	0	1	0	0	0	0	1	2
GrwHabit	GrwHabit	Plant growth habit	Phenological traits	GrwHabit_Shenzhen-NN_2021_Natural	chr7D	57454461	65316080	chr7D_60618748_63460155_block0308	131	0.166	0.003	increasing	0.004	0	0	0	2	0	0	1	0	3	0
GrwHabit	GrwHabit	Plant growth habit	Phenological traits	GrwHabit_Shenzhen-NN_2021_Natural	chr7D	57454461	65316080	chr7D_60618748_63460155_block0308	132	-16.294	-0.342	decreasing	0.004	0	0	0	0	2	0	0	1	3	0
GrwHabit	GrwHabit	Plant growth habit	Phenological traits	GrwHabit_Shenzhen-NN_2021_Natural	chr7D	57454461	65316080	chr7D_60618748_63460155_block0308	133	-33.797	-0.709	decreasing	0.004	0	0	0	0	3	0	0	0	3	0
GrwHabit	GrwHabit	Plant growth habit	Phenological traits	GrwHabit_Shenzhen-NN_2021_Natural	chr7D	57454461	65316080	chr7D_60618748_63460155_block0308	134	7.661	0.161	increasing	0.004	0	0	1	0	0	0	2	0	3	0
GrwHabit	GrwHabit	Plant growth habit	Phenological traits	GrwHabit_Shenzhen-NN_2021_Natural	chr7D	57454461	65316080	chr7D_60618748_63460155_block0308	135	5.313	0.111	increasing	0.002	0	0	0	0	1	0	0	1	2	0
GrwHabit	GrwHabit	Plant growth habit	Phenological traits	GrwHabit_Shenzhen-NN_2021_Natural	chr7D	57454461	65316080	chr7D_60618748_63460155_block0308	136	15.351	0.322	increasing	0.002	0	0	0	2	0	0	0	0	2	0
GrwHabit	GrwHabit	Plant growth habit	Phenological traits	GrwHabit_Shenzhen-NN_2021_Natural	chr7D	57454461	65316080	chr7D_60618748_63460155_block0308	137	5.026	0.105	increasing	0.002	0	1	0	0	0	0	0	1	2	0
GrwHabit	GrwHabit	Plant growth habit	Phenological traits	GrwHabit_Shenzhen-NN_2021_Natural	chr7D	57454461	65316080	chr7D_60618748_63460155_block0308	138	1.396	0.029	increasing	0.002	0	0	0	1	0	1	0	0	2	0
GrwHabit	GrwHabit	Plant growth habit	Phenological traits	GrwHabit_Shenzhen-NN_2021_Natural	chr7D	57454461	65316080	chr7D_60618748_63460155_block0308	139	-11.527	-0.242	decreasing	0.002	0	0	0	1	0	0	1	0	2	0
GrwHabit	GrwHabit	Plant growth habit	Phenological traits	GrwHabit_Shenzhen-NN_2021_Natural	chr7D	57454461	65316080	chr7D_60618748_63460155_block0308	14	6.721	0.141	increasing	0.019	0	0	2	1	0	0	8	5	16	0
GrwHabit	GrwHabit	Plant growth habit	Phenological traits	GrwHabit_Shenzhen-NN_2021_Natural	chr7D	57454461	65316080	chr7D_60618748_63460155_block0308	140	-16.557	-0.347	decreasing	0.002	0	0	1	0	0	0	0	1	2	0
GrwHabit	GrwHabit	Plant growth habit	Phenological traits	GrwHabit_Shenzhen-NN_2021_Natural	chr7D	57454461	65316080	chr7D_60618748_63460155_block0308	141	13.956	0.293	increasing	0.002	0	0	0	0	0	0	2	0	2	0
GrwHabit	GrwHabit	Plant growth habit	Phenological traits	GrwHabit_Shenzhen-NN_2021_Natural	chr7D	57454461	65316080	chr7D_60618748_63460155_block0308	142	2.456	0.052	increasing	0.002	0	0	2	0	0	0	0	0	2	0
GrwHabit	GrwHabit	Plant growth habit	Phenological traits	GrwHabit_Shenzhen-NN_2021_Natural	chr7D	57454461	65316080	chr7D_60618748_63460155_block0308	146	-9.864	-0.207	decreasing	0.002	0	0	0	2	0	0	0	0	2	0
GrwHabit	GrwHabit	Plant growth habit	Phenological traits	GrwHabit_Shenzhen-NN_2021_Natural	chr7D	57454461	65316080	chr7D_60618748_63460155_block0308	147	-7.112	-0.149	decreasing	0.002	0	0	0	0	0	2	0	0	2	0
GrwHabit	GrwHabit	Plant growth habit	Phenological traits	GrwHabit_Shenzhen-NN_2021_Natural	chr7D	57454461	65316080	chr7D_60618748_63460155_block0308	149	-8.264	-0.173	decreasing	0.002	0	0	0	0	0	2	0	0	2	0
GrwHabit	GrwHabit	Plant growth habit	Phenological traits	GrwHabit_Shenzhen-NN_2021_Natural	chr7D	57454461	65316080	chr7D_60618748_63460155_block0308	15	2.253	0.047	increasing	0.007	0.036	0	6	0	0	0	0	0	6	8
GrwHabit	GrwHabit	Plant growth habit	Phenological traits	GrwHabit_Shenzhen-NN_2021_Natural	chr7D	57454461	65316080	chr7D_60618748_63460155_block0308	150	10.371	0.218	increasing	0.002	0	0	0	0	0	2	0	0	2	0
GrwHabit	GrwHabit	Plant growth habit	Phenological traits	GrwHabit_Shenzhen-NN_2021_Natural	chr7D	57454461	65316080	chr7D_60618748_63460155_block0308	154	-2.617	-0.055	decreasing	0.002	0	0	0	0	0	0	2	0	2	0
GrwHabit	GrwHabit	Plant growth habit	Phenological traits	GrwHabit_Shenzhen-NN_2021_Natural	chr7D	57454461	65316080	chr7D_60618748_63460155_block0308	156	20.081	0.421	increasing	0.002	0	0	0	0	0	0	2	0	2	0
GrwHabit	GrwHabit	Plant growth habit	Phenological traits	GrwHabit_Shenzhen-NN_2021_Natural	chr7D	57454461	65316080	chr7D_60618748_63460155_block0308	157	-25.294	-0.531	decreasing	0.002	0	0	0	0	2	0	0	0	2	0
GrwHabit	GrwHabit	Plant growth habit	Phenological traits	GrwHabit_Shenzhen-NN_2021_Natural	chr7D	57454461	65316080	chr7D_60618748_63460155_block0308	158	-7.724	-0.162	decreasing	0.002	0	2	0	0	0	0	0	0	2	0
GrwHabit	GrwHabit	Plant growth habit	Phenological traits	GrwHabit_Shenzhen-NN_2021_Natural	chr7D	57454461	65316080	chr7D_60618748_63460155_block0308	159	-3.389	-0.071	decreasing	0.002	0	0	0	1	0	0	1	0	2	0
GrwHabit	GrwHabit	Plant growth habit	Phenological traits	GrwHabit_Shenzhen-NN_2021_Natural	chr7D	57454461	65316080	chr7D_60618748_63460155_block0308	16	-3.557	-0.075	decreasing	0.016	0	0	4	1	0	0	4	4	13	0
GrwHabit	GrwHabit	Plant growth habit	Phenological traits	GrwHabit_Shenzhen-NN_2021_Natural	chr7D	57454461	65316080	chr7D_60618748_63460155_block0308	18	13.759	0.289	increasing	0.008	0.018	0	0	1	0	5	1	0	7	4
GrwHabit	GrwHabit	Plant growth habit	Phenological traits	GrwHabit_Shenzhen-NN_2021_Natural	chr7D	57454461	65316080	chr7D_60618748_63460155_block0308	19	-5.862	-0.123	decreasing	0.011	0.009	0	3	1	0	1	0	4	9	2
GrwHabit	GrwHabit	Plant growth habit	Phenological traits	GrwHabit_Shenzhen-NN_2021_Natural	chr7D	57454461	65316080	chr7D_60618748_63460155_block0308	2	4.924	0.103	increasing	0.021	0.123	0	9	0	0	6	2	0	17	27
GrwHabit	GrwHabit	Plant growth habit	Phenological traits	GrwHabit_Shenzhen-NN_2021_Natural	chr7D	57454461	65316080	chr7D_60618748_63460155_block0308	21	-5.042	-0.106	decreasing	0.013	0	0	0	0	0	9	1	1	11	0
GrwHabit	GrwHabit	Plant growth habit	Phenological traits	GrwHabit_Shenzhen-NN_2021_Natural	chr7D	57454461	65316080	chr7D_60618748_63460155_block0308	23	11.551	0.242	increasing	0.01	0.009	0	1	1	0	5	1	0	8	2
GrwHabit	GrwHabit	Plant growth habit	Phenological traits	GrwHabit_Shenzhen-NN_2021_Natural	chr7D	57454461	65316080	chr7D_60618748_63460155_block0308	24	-1.245	-0.026	decreasing	0.011	0	1	0	1	0	0	0	7	9	0
GrwHabit	GrwHabit	Plant growth habit	Phenological traits	GrwHabit_Shenzhen-NN_2021_Natural	chr7D	57454461	65316080	chr7D_60618748_63460155_block0308	25	-20.082	-0.421	decreasing	0.011	0	0	5	0	0	4	0	0	9	0
GrwHabit	GrwHabit	Plant growth habit	Phenological traits	GrwHabit_Shenzhen-NN_2021_Natural	chr7D	57454461	65316080	chr7D_60618748_63460155_block0308	26	-19.148	-0.402	decreasing	0.011	0	0	0	1	0	8	0	0	9	0
GrwHabit	GrwHabit	Plant growth habit	Phenological traits	GrwHabit_Shenzhen-NN_2021_Natural	chr7D	57454461	65316080	chr7D_60618748_63460155_block0308	27	2.959	0.062	increasing	0.011	0	0	1	1	0	0	4	3	9	0
GrwHabit	GrwHabit	Plant growth habit	Phenological traits	GrwHabit_Shenzhen-NN_2021_Natural	chr7D	57454461	65316080	chr7D_60618748_63460155_block0308	28	-21.454	-0.45	decreasing	0.011	0	0	0	0	0	7	2	0	9	0
GrwHabit	GrwHabit	Plant growth habit	Phenological traits	GrwHabit_Shenzhen-NN_2021_Natural	chr7D	57454461	65316080	chr7D_60618748_63460155_block0308	3	22.823	0.479	increasing	0.006	0.141	0	2	0	0	0	2	1	5	31
GrwHabit	GrwHabit	Plant growth habit	Phenological traits	GrwHabit_Shenzhen-NN_2021_Natural	chr7D	57454461	65316080	chr7D_60618748_63460155_block0308	30	-1.404	-0.029	decreasing	0.01	0	0	0	0	1	7	0	0	8	0
GrwHabit	GrwHabit	Plant growth habit	Phenological traits	GrwHabit_Shenzhen-NN_2021_Natural	chr7D	57454461	65316080	chr7D_60618748_63460155_block0308	31	-4.001	-0.084	decreasing	0.01	0	1	0	2	0	0	1	4	8	0
GrwHabit	GrwHabit	Plant growth habit	Phenological traits	GrwHabit_Shenzhen-NN_2021_Natural	chr7D	57454461	65316080	chr7D_60618748_63460155_block0308	32	3.227	0.068	increasing	0.01	0	0	0	0	0	0	8	0	8	0
GrwHabit	GrwHabit	Plant growth habit	Phenological traits	GrwHabit_Shenzhen-NN_2021_Natural	chr7D	57454461	65316080	chr7D_60618748_63460155_block0308	33	-2.722	-0.057	decreasing	0.01	0	6	0	1	0	0	0	1	8	0
GrwHabit	GrwHabit	Plant growth habit	Phenological traits	GrwHabit_Shenzhen-NN_2021_Natural	chr7D	57454461	65316080	chr7D_60618748_63460155_block0308	34	-14.669	-0.308	decreasing	0.007	0.005	0	0	0	0	5	0	1	6	1
GrwHabit	GrwHabit	Plant growth habit	Phenological traits	GrwHabit_Shenzhen-NN_2021_Natural	chr7D	57454461	65316080	chr7D_60618748_63460155_block0308	35	10.686	0.224	increasing	0.008	0	1	0	3	0	0	3	0	7	0
GrwHabit	GrwHabit	Plant growth habit	Phenological traits	GrwHabit_Shenzhen-NN_2021_Natural	chr7D	57454461	65316080	chr7D_60618748_63460155_block0308	36	11.171	0.234	increasing	0.008	0	0	0	0	1	1	5	0	7	0
GrwHabit	GrwHabit	Plant growth habit	Phenological traits	GrwHabit_Shenzhen-NN_2021_Natural	chr7D	57454461	65316080	chr7D_60618748_63460155_block0308	38	2.834	0.059	increasing	0.007	0.005	3	0	3	0	0	0	0	6	1
GrwHabit	GrwHabit	Plant growth habit	Phenological traits	GrwHabit_Shenzhen-NN_2021_Natural	chr7D	57454461	65316080	chr7D_60618748_63460155_block0308	39	5.348	0.112	increasing	0.008	0	2	1	2	0	2	0	0	7	0
GrwHabit	GrwHabit	Plant growth habit	Phenological traits	GrwHabit_Shenzhen-NN_2021_Natural	chr7D	57454461	65316080	chr7D_60618748_63460155_block0308	4	-10.808	-0.227	decreasing	0.01	0.077	0	0	0	0	6	2	0	8	17
GrwHabit	GrwHabit	Plant growth habit	Phenological traits	GrwHabit_Shenzhen-NN_2021_Natural	chr7D	57454461	65316080	chr7D_60618748_63460155_block0308	40	24.672	0.518	increasing	0.007	0.005	0	0	0	0	0	6	0	6	1
GrwHabit	GrwHabit	Plant growth habit	Phenological traits	GrwHabit_Shenzhen-NN_2021_Natural	chr7D	57454461	65316080	chr7D_60618748_63460155_block0308	41	-22.349	-0.469	decreasing	0.008	0	0	0	0	0	7	0	0	7	0
GrwHabit	GrwHabit	Plant growth habit	Phenological traits	GrwHabit_Shenzhen-NN_2021_Natural	chr7D	57454461	65316080	chr7D_60618748_63460155_block0308	42	-13.127	-0.275	decreasing	0.008	0	0	0	0	0	0	0	7	7	0
GrwHabit	GrwHabit	Plant growth habit	Phenological traits	GrwHabit_Shenzhen-NN_2021_Natural	chr7D	57454461	65316080	chr7D_60618748_63460155_block0308	43	10.609	0.223	increasing	0.005	0.014	0	1	2	0	1	0	0	4	3
GrwHabit	GrwHabit	Plant growth habit	Phenological traits	GrwHabit_Shenzhen-NN_2021_Natural	chr7D	57454461	65316080	chr7D_60618748_63460155_block0308	44	-21.933	-0.46	decreasing	0.008	0	0	0	2	0	0	1	4	7	0
GrwHabit	GrwHabit	Plant growth habit	Phenological traits	GrwHabit_Shenzhen-NN_2021_Natural	chr7D	57454461	65316080	chr7D_60618748_63460155_block0308	45	-31.086	-0.652	decreasing	0.007	0	0	1	0	0	5	0	0	6	0
GrwHabit	GrwHabit	Plant growth habit	Phenological traits	GrwHabit_Shenzhen-NN_2021_Natural	chr7D	57454461	65316080	chr7D_60618748_63460155_block0308	46	-5.877	-0.123	decreasing	0.007	0	0	0	0	1	3	1	1	6	0
GrwHabit	GrwHabit	Plant growth habit	Phenological traits	GrwHabit_Shenzhen-NN_2021_Natural	chr7D	57454461	65316080	chr7D_60618748_63460155_block0308	47	18.37	0.385	increasing	0.007	0	0	0	1	0	0	5	0	6	0
GrwHabit	GrwHabit	Plant growth habit	Phenological traits	GrwHabit_Shenzhen-NN_2021_Natural	chr7D	57454461	65316080	chr7D_60618748_63460155_block0308	48	12.281	0.258	increasing	0.007	0	0	1	1	1	0	3	0	6	0
GrwHabit	GrwHabit	Plant growth habit	Phenological traits	GrwHabit_Shenzhen-NN_2021_Natural	chr7D	57454461	65316080	chr7D_60618748_63460155_block0308	49	-13.324	-0.28	decreasing	0.007	0	0	0	1	0	0	4	1	6	0
GrwHabit	GrwHabit	Plant growth habit	Phenological traits	GrwHabit_Shenzhen-NN_2021_Natural	chr7D	57454461	65316080	chr7D_60618748_63460155_block0308	5	-9.772	-0.205	decreasing	0.03	0	1	0	4	1	1	13	5	25	0
GrwHabit	GrwHabit	Plant growth habit	Phenological traits	GrwHabit_Shenzhen-NN_2021_Natural	chr7D	57454461	65316080	chr7D_60618748_63460155_block0308	51	-2.854	-0.06	decreasing	0.007	0	1	0	5	0	0	0	0	6	0
GrwHabit	GrwHabit	Plant growth habit	Phenological traits	GrwHabit_Shenzhen-NN_2021_Natural	chr7D	57454461	65316080	chr7D_60618748_63460155_block0308	52	-25.164	-0.528	decreasing	0.006	0.005	0	2	0	0	3	0	0	5	1
GrwHabit	GrwHabit	Plant growth habit	Phenological traits	GrwHabit_Shenzhen-NN_2021_Natural	chr7D	57454461	65316080	chr7D_60618748_63460155_block0308	53	9.879	0.207	increasing	0.007	0	3	0	1	0	2	0	0	6	0
GrwHabit	GrwHabit	Plant growth habit	Phenological traits	GrwHabit_Shenzhen-NN_2021_Natural	chr7D	57454461	65316080	chr7D_60618748_63460155_block0308	54	6.2	0.13	increasing	0.007	0	1	0	1	0	1	3	0	6	0
GrwHabit	GrwHabit	Plant growth habit	Phenological traits	GrwHabit_Shenzhen-NN_2021_Natural	chr7D	57454461	65316080	chr7D_60618748_63460155_block0308	55	6.646	0.139	increasing	0.007	0	6	0	0	0	0	0	0	6	0
GrwHabit	GrwHabit	Plant growth habit	Phenological traits	GrwHabit_Shenzhen-NN_2021_Natural	chr7D	57454461	65316080	chr7D_60618748_63460155_block0308	56	-3.796	-0.08	decreasing	0.007	0	0	0	4	1	1	0	0	6	0
GrwHabit	GrwHabit	Plant growth habit	Phenological traits	GrwHabit_Shenzhen-NN_2021_Natural	chr7D	57454461	65316080	chr7D_60618748_63460155_block0308	57	6.876	0.144	increasing	0.007	0	0	1	0	0	0	1	4	6	0
GrwHabit	GrwHabit	Plant growth habit	Phenological traits	GrwHabit_Shenzhen-NN_2021_Natural	chr7D	57454461	65316080	chr7D_60618748_63460155_block0308	58	10.206	0.214	increasing	0.006	0	1	0	4	0	0	0	0	5	0
GrwHabit	GrwHabit	Plant growth habit	Phenological traits	GrwHabit_Shenzhen-NN_2021_Natural	chr7D	57454461	65316080	chr7D_60618748_63460155_block0308	59	-8.189	-0.172	decreasing	0.006	0	0	0	0	0	2	1	2	5	0
GrwHabit	GrwHabit	Plant growth habit	Phenological traits	GrwHabit_Shenzhen-NN_2021_Natural	chr7D	57454461	65316080	chr7D_60618748_63460155_block0308	6	18.833	0.395	increasing	0.023	0.023	0	3	0	0	2	14	0	19	5
GrwHabit	GrwHabit	Plant growth habit	Phenological traits	GrwHabit_Shenzhen-NN_2021_Natural	chr7D	57454461	65316080	chr7D_60618748_63460155_block0308	61	13.696	0.287	increasing	0.006	0	0	0	0	0	4	1	0	5	0
GrwHabit	GrwHabit	Plant growth habit	Phenological traits	GrwHabit_Shenzhen-NN_2021_Natural	chr7D	57454461	65316080	chr7D_60618748_63460155_block0308	62	9.173	0.192	increasing	0.006	0	3	0	1	0	0	1	0	5	0
GrwHabit	GrwHabit	Plant growth habit	Phenological traits	GrwHabit_Shenzhen-NN_2021_Natural	chr7D	57454461	65316080	chr7D_60618748_63460155_block0308	64	-22.646	-0.475	decreasing	0.006	0	0	1	2	2	0	0	0	5	0
GrwHabit	GrwHabit	Plant growth habit	Phenological traits	GrwHabit_Shenzhen-NN_2021_Natural	chr7D	57454461	65316080	chr7D_60618748_63460155_block0308	65	13.095	0.275	increasing	0.006	0	0	0	0	0	0	5	0	5	0
GrwHabit	GrwHabit	Plant growth habit	Phenological traits	GrwHabit_Shenzhen-NN_2021_Natural	chr7D	57454461	65316080	chr7D_60618748_63460155_block0308	67	14.001	0.294	increasing	0.006	0	0	0	1	0	4	0	0	5	0
GrwHabit	GrwHabit	Plant growth habit	Phenological traits	GrwHabit_Shenzhen-NN_2021_Natural	chr7D	57454461	65316080	chr7D_60618748_63460155_block0308	69	4.283	0.09	increasing	0.006	0	0	0	0	0	0	5	0	5	0
GrwHabit	GrwHabit	Plant growth habit	Phenological traits	GrwHabit_Shenzhen-NN_2021_Natural	chr7D	57454461	65316080	chr7D_60618748_63460155_block0308	7	0.085	0.002	increasing	0.021	0.027	0	16	0	0	0	0	1	17	6
GrwHabit	GrwHabit	Plant growth habit	Phenological traits	GrwHabit_Shenzhen-NN_2021_Natural	chr7D	57454461	65316080	chr7D_60618748_63460155_block0308	70	18.771	0.394	increasing	0.006	0	0	1	0	1	0	3	0	5	0
GrwHabit	GrwHabit	Plant growth habit	Phenological traits	GrwHabit_Shenzhen-NN_2021_Natural	chr7D	57454461	65316080	chr7D_60618748_63460155_block0308	71	-7.009	-0.147	decreasing	0.006	0	3	0	2	0	0	0	0	5	0
GrwHabit	GrwHabit	Plant growth habit	Phenological traits	GrwHabit_Shenzhen-NN_2021_Natural	chr7D	57454461	65316080	chr7D_60618748_63460155_block0308	72	-13.932	-0.292	decreasing	0.005	0	0	0	0	1	1	0	2	4	0
GrwHabit	GrwHabit	Plant growth habit	Phenological traits	GrwHabit_Shenzhen-NN_2021_Natural	chr7D	57454461	65316080	chr7D_60618748_63460155_block0308	74	-3.152	-0.066	decreasing	0.005	0	1	0	0	0	1	1	1	4	0
GrwHabit	GrwHabit	Plant growth habit	Phenological traits	GrwHabit_Shenzhen-NN_2021_Natural	chr7D	57454461	65316080	chr7D_60618748_63460155_block0308	75	2.993	0.063	increasing	0.005	0	0	0	3	1	0	0	0	4	0
GrwHabit	GrwHabit	Plant growth habit	Phenological traits	GrwHabit_Shenzhen-NN_2021_Natural	chr7D	57454461	65316080	chr7D_60618748_63460155_block0308	76	7.186	0.151	increasing	0.005	0	0	0	0	0	0	0	4	4	0
GrwHabit	GrwHabit	Plant growth habit	Phenological traits	GrwHabit_Shenzhen-NN_2021_Natural	chr7D	57454461	65316080	chr7D_60618748_63460155_block0308	78	21.491	0.451	increasing	0.005	0	0	0	1	0	0	3	0	4	0
GrwHabit	GrwHabit	Plant growth habit	Phenological traits	GrwHabit_Shenzhen-NN_2021_Natural	chr7D	57454461	65316080	chr7D_60618748_63460155_block0308	79	-6.166	-0.129	decreasing	0.005	0	0	0	0	0	0	4	0	4	0
GrwHabit	GrwHabit	Plant growth habit	Phenological traits	GrwHabit_Shenzhen-NN_2021_Natural	chr7D	57454461	65316080	chr7D_60618748_63460155_block0308	8	-0.036	-0.001	decreasing	0.021	0.023	0	0	1	1	14	1	0	17	5
GrwHabit	GrwHabit	Plant growth habit	Phenological traits	GrwHabit_Shenzhen-NN_2021_Natural	chr7D	57454461	65316080	chr7D_60618748_63460155_block0308	80	-7.292	-0.153	decreasing	0.005	0	0	0	0	0	4	0	0	4	0
GrwHabit	GrwHabit	Plant growth habit	Phenological traits	GrwHabit_Shenzhen-NN_2021_Natural	chr7D	57454461	65316080	chr7D_60618748_63460155_block0308	81	7.591	0.159	increasing	0.005	0	1	0	1	0	0	2	0	4	0
GrwHabit	GrwHabit	Plant growth habit	Phenological traits	GrwHabit_Shenzhen-NN_2021_Natural	chr7D	57454461	65316080	chr7D_60618748_63460155_block0308	83	-10.803	-0.227	decreasing	0.005	0	0	0	4	0	0	0	0	4	0
GrwHabit	GrwHabit	Plant growth habit	Phenological traits	GrwHabit_Shenzhen-NN_2021_Natural	chr7D	57454461	65316080	chr7D_60618748_63460155_block0308	84	14.381	0.302	increasing	0.005	0	0	0	0	1	0	2	1	4	0
GrwHabit	GrwHabit	Plant growth habit	Phenological traits	GrwHabit_Shenzhen-NN_2021_Natural	chr7D	57454461	65316080	chr7D_60618748_63460155_block0308	85	-15.106	-0.317	decreasing	0.005	0	0	0	0	4	0	0	0	4	0
GrwHabit	GrwHabit	Plant growth habit	Phenological traits	GrwHabit_Shenzhen-NN_2021_Natural	chr7D	57454461	65316080	chr7D_60618748_63460155_block0308	86	-19.949	-0.419	decreasing	0.005	0	0	0	0	3	1	0	0	4	0
GrwHabit	GrwHabit	Plant growth habit	Phenological traits	GrwHabit_Shenzhen-NN_2021_Natural	chr7D	57454461	65316080	chr7D_60618748_63460155_block0308	87	5.296	0.111	increasing	0.005	0	0	1	1	0	1	1	0	4	0
GrwHabit	GrwHabit	Plant growth habit	Phenological traits	GrwHabit_Shenzhen-NN_2021_Natural	chr7D	57454461	65316080	chr7D_60618748_63460155_block0308	89	19.354	0.406	increasing	0.005	0	0	0	0	0	0	4	0	4	0
GrwHabit	GrwHabit	Plant growth habit	Phenological traits	GrwHabit_Shenzhen-NN_2021_Natural	chr7D	57454461	65316080	chr7D_60618748_63460155_block0308	9	1.773	0.037	increasing	0.021	0.014	6	8	1	0	0	0	2	17	3
GrwHabit	GrwHabit	Plant growth habit	Phenological traits	GrwHabit_Shenzhen-NN_2021_Natural	chr7D	57454461	65316080	chr7D_60618748_63460155_block0308	90	-22.427	-0.471	decreasing	0.005	0	0	0	0	4	0	0	0	4	0
GrwHabit	GrwHabit	Plant growth habit	Phenological traits	GrwHabit_Shenzhen-NN_2021_Natural	chr7D	57454461	65316080	chr7D_60618748_63460155_block0308	91	8.903	0.187	increasing	0.005	0	4	0	0	0	0	0	0	4	0
GrwHabit	GrwHabit	Plant growth habit	Phenological traits	GrwHabit_Shenzhen-NN_2021_Natural	chr7D	57454461	65316080	chr7D_60618748_63460155_block0308	92	15.155	0.318	increasing	0.005	0	0	0	0	0	0	4	0	4	0
GrwHabit	GrwHabit	Plant growth habit	Phenological traits	GrwHabit_Shenzhen-NN_2021_Natural	chr7D	57454461	65316080	chr7D_60618748_63460155_block0308	93	16.811	0.353	increasing	0.005	0	0	1	0	0	0	3	0	4	0
GrwHabit	GrwHabit	Plant growth habit	Phenological traits	GrwHabit_Shenzhen-NN_2021_Natural	chr7D	57454461	65316080	chr7D_60618748_63460155_block0308	94	-7.427	-0.156	decreasing	0.004	0.005	0	0	0	0	2	0	1	3	1
GrwHabit	GrwHabit	Plant growth habit	Phenological traits	GrwHabit_Shenzhen-NN_2021_Natural	chr7D	57454461	65316080	chr7D_60618748_63460155_block0308	95	-4.589	-0.096	decreasing	0.005	0	0	0	3	1	0	0	0	4	0
GrwHabit	GrwHabit	Plant growth habit	Phenological traits	GrwHabit_Shenzhen-NN_2021_Natural	chr7D	57454461	65316080	chr7D_60618748_63460155_block0308	96	-25.629	-0.538	decreasing	0.005	0	0	0	0	0	3	0	1	4	0
GrwHabit	GrwHabit	Plant growth habit	Phenological traits	GrwHabit_Shenzhen-NN_2021_Natural	chr7D	57454461	65316080	chr7D_60618748_63460155_block0308	98	-22.367	-0.469	decreasing	0.005	0	0	0	1	1	2	0	0	4	0
GrwHabit	GrwHabit	Plant growth habit	Phenological traits	GrwHabit_Shenzhen-NN_2021_Natural	chr7D	57454461	65316080	chr7D_60618748_63460155_block0308	99	25.253	0.53	increasing	0.005	0	0	0	3	0	0	1	0	4	0
GrwHabit	GrwHabit	Plant growth habit	Phenological traits	GrwHabit_Shenzhen-LN_2021_Natural	chr7D	205063730	223256347	chr7D_199362255_220355086_block0516	1	7.356	0.31	increasing	0.035	0.355	1	22	1	0	4	0	1	29	78
GrwHabit	GrwHabit	Plant growth habit	Phenological traits	GrwHabit_Shenzhen-LN_2021_Natural	chr7D	205063730	223256347	chr7D_199362255_220355086_block0516	10	-9.599	-0.404	decreasing	0.013	0.023	0	4	0	1	0	3	3	11	5
GrwHabit	GrwHabit	Plant growth habit	Phenological traits	GrwHabit_Shenzhen-LN_2021_Natural	chr7D	205063730	223256347	chr7D_199362255_220355086_block0516	100	11.247	0.473	increasing	0.004	0	1	0	2	0	0	0	0	3	0
GrwHabit	GrwHabit	Plant growth habit	Phenological traits	GrwHabit_Shenzhen-LN_2021_Natural	chr7D	205063730	223256347	chr7D_199362255_220355086_block0516	101	0.915	0.039	increasing	0.004	0	0	0	2	1	0	0	0	3	0
GrwHabit	GrwHabit	Plant growth habit	Phenological traits	GrwHabit_Shenzhen-LN_2021_Natural	chr7D	205063730	223256347	chr7D_199362255_220355086_block0516	102	9.162	0.386	increasing	0.004	0	0	0	0	0	1	0	2	3	0
GrwHabit	GrwHabit	Plant growth habit	Phenological traits	GrwHabit_Shenzhen-LN_2021_Natural	chr7D	205063730	223256347	chr7D_199362255_220355086_block0516	103	-12.318	-0.519	decreasing	0.004	0	0	0	0	0	0	1	2	3	0
GrwHabit	GrwHabit	Plant growth habit	Phenological traits	GrwHabit_Shenzhen-LN_2021_Natural	chr7D	205063730	223256347	chr7D_199362255_220355086_block0516	104	-19.753	-0.832	decreasing	0.004	0	0	0	0	0	1	1	1	3	0
GrwHabit	GrwHabit	Plant growth habit	Phenological traits	GrwHabit_Shenzhen-LN_2021_Natural	chr7D	205063730	223256347	chr7D_199362255_220355086_block0516	105	-3.966	-0.167	decreasing	0.004	0	0	0	0	0	0	0	3	3	0
GrwHabit	GrwHabit	Plant growth habit	Phenological traits	GrwHabit_Shenzhen-LN_2021_Natural	chr7D	205063730	223256347	chr7D_199362255_220355086_block0516	107	-0.413	-0.017	decreasing	0.004	0	1	0	0	0	0	0	2	3	0
GrwHabit	GrwHabit	Plant growth habit	Phenological traits	GrwHabit_Shenzhen-LN_2021_Natural	chr7D	205063730	223256347	chr7D_199362255_220355086_block0516	108	14.507	0.611	increasing	0.004	0	0	0	0	0	1	2	0	3	0
GrwHabit	GrwHabit	Plant growth habit	Phenological traits	GrwHabit_Shenzhen-LN_2021_Natural	chr7D	205063730	223256347	chr7D_199362255_220355086_block0516	109	-6.668	-0.281	decreasing	0.004	0	0	0	2	1	0	0	0	3	0
GrwHabit	GrwHabit	Plant growth habit	Phenological traits	GrwHabit_Shenzhen-LN_2021_Natural	chr7D	205063730	223256347	chr7D_199362255_220355086_block0516	11	-1.942	-0.082	decreasing	0.013	0.014	0	1	1	0	9	0	0	11	3
GrwHabit	GrwHabit	Plant growth habit	Phenological traits	GrwHabit_Shenzhen-LN_2021_Natural	chr7D	205063730	223256347	chr7D_199362255_220355086_block0516	111	-21.753	-0.916	decreasing	0.004	0	0	0	1	0	0	1	1	3	0
GrwHabit	GrwHabit	Plant growth habit	Phenological traits	GrwHabit_Shenzhen-LN_2021_Natural	chr7D	205063730	223256347	chr7D_199362255_220355086_block0516	113	15.557	0.655	increasing	0.004	0	0	0	3	0	0	0	0	3	0
GrwHabit	GrwHabit	Plant growth habit	Phenological traits	GrwHabit_Shenzhen-LN_2021_Natural	chr7D	205063730	223256347	chr7D_199362255_220355086_block0516	116	13.747	0.579	increasing	0.004	0	1	0	1	0	0	0	1	3	0
GrwHabit	GrwHabit	Plant growth habit	Phenological traits	GrwHabit_Shenzhen-LN_2021_Natural	chr7D	205063730	223256347	chr7D_199362255_220355086_block0516	117	-4.015	-0.169	decreasing	0.004	0	0	0	0	0	2	1	0	3	0
GrwHabit	GrwHabit	Plant growth habit	Phenological traits	GrwHabit_Shenzhen-LN_2021_Natural	chr7D	205063730	223256347	chr7D_199362255_220355086_block0516	118	-0.833	-0.035	decreasing	0.004	0	1	0	1	0	0	0	1	3	0
GrwHabit	GrwHabit	Plant growth habit	Phenological traits	GrwHabit_Shenzhen-LN_2021_Natural	chr7D	205063730	223256347	chr7D_199362255_220355086_block0516	12	3.938	0.166	increasing	0.016	0	7	2	1	0	2	0	1	13	0
GrwHabit	GrwHabit	Plant growth habit	Phenological traits	GrwHabit_Shenzhen-LN_2021_Natural	chr7D	205063730	223256347	chr7D_199362255_220355086_block0516	120	-19.753	-0.832	decreasing	0.004	0	0	0	3	0	0	0	0	3	0
GrwHabit	GrwHabit	Plant growth habit	Phenological traits	GrwHabit_Shenzhen-LN_2021_Natural	chr7D	205063730	223256347	chr7D_199362255_220355086_block0516	121	-5.743	-0.242	decreasing	0.004	0	1	0	2	0	0	0	0	3	0
GrwHabit	GrwHabit	Plant growth habit	Phenological traits	GrwHabit_Shenzhen-LN_2021_Natural	chr7D	205063730	223256347	chr7D_199362255_220355086_block0516	122	37.827	1.593	increasing	0.002	0.005	1	1	0	0	0	0	0	2	1
GrwHabit	GrwHabit	Plant growth habit	Phenological traits	GrwHabit_Shenzhen-LN_2021_Natural	chr7D	205063730	223256347	chr7D_199362255_220355086_block0516	123	-18.253	-0.768	decreasing	0.004	0	0	0	0	3	0	0	0	3	0
GrwHabit	GrwHabit	Plant growth habit	Phenological traits	GrwHabit_Shenzhen-LN_2021_Natural	chr7D	205063730	223256347	chr7D_199362255_220355086_block0516	124	15.917	0.67	increasing	0.004	0	0	1	0	0	0	2	0	3	0
GrwHabit	GrwHabit	Plant growth habit	Phenological traits	GrwHabit_Shenzhen-LN_2021_Natural	chr7D	205063730	223256347	chr7D_199362255_220355086_block0516	125	8.347	0.351	increasing	0.004	0	0	0	0	0	0	1	2	3	0
GrwHabit	GrwHabit	Plant growth habit	Phenological traits	GrwHabit_Shenzhen-LN_2021_Natural	chr7D	205063730	223256347	chr7D_199362255_220355086_block0516	126	2.31	0.097	increasing	0.004	0	0	0	2	1	0	0	0	3	0
GrwHabit	GrwHabit	Plant growth habit	Phenological traits	GrwHabit_Shenzhen-LN_2021_Natural	chr7D	205063730	223256347	chr7D_199362255_220355086_block0516	127	-8.316	-0.35	decreasing	0.004	0	0	0	0	0	0	3	0	3	0
GrwHabit	GrwHabit	Plant growth habit	Phenological traits	GrwHabit_Shenzhen-LN_2021_Natural	chr7D	205063730	223256347	chr7D_199362255_220355086_block0516	128	-20.753	-0.874	decreasing	0.004	0	0	0	2	0	0	0	1	3	0
GrwHabit	GrwHabit	Plant growth habit	Phenological traits	GrwHabit_Shenzhen-LN_2021_Natural	chr7D	205063730	223256347	chr7D_199362255_220355086_block0516	129	4.045	0.17	increasing	0.004	0	0	0	2	1	0	0	0	3	0
GrwHabit	GrwHabit	Plant growth habit	Phenological traits	GrwHabit_Shenzhen-LN_2021_Natural	chr7D	205063730	223256347	chr7D_199362255_220355086_block0516	13	-16.753	-0.705	decreasing	0.012	0.014	2	0	1	0	3	0	4	10	3
GrwHabit	GrwHabit	Plant growth habit	Phenological traits	GrwHabit_Shenzhen-LN_2021_Natural	chr7D	205063730	223256347	chr7D_199362255_220355086_block0516	131	-19.753	-0.832	decreasing	0.002	0	0	1	0	0	0	0	1	2	0
GrwHabit	GrwHabit	Plant growth habit	Phenological traits	GrwHabit_Shenzhen-LN_2021_Natural	chr7D	205063730	223256347	chr7D_199362255_220355086_block0516	134	44.047	1.854	increasing	0.002	0	0	0	2	0	0	0	0	2	0
GrwHabit	GrwHabit	Plant growth habit	Phenological traits	GrwHabit_Shenzhen-LN_2021_Natural	chr7D	205063730	223256347	chr7D_199362255_220355086_block0516	136	14.542	0.612	increasing	0.002	0	0	0	0	2	0	0	0	2	0
GrwHabit	GrwHabit	Plant growth habit	Phenological traits	GrwHabit_Shenzhen-LN_2021_Natural	chr7D	205063730	223256347	chr7D_199362255_220355086_block0516	138	-22.753	-0.958	decreasing	0.002	0	0	0	0	0	1	0	1	2	0
GrwHabit	GrwHabit	Plant growth habit	Phenological traits	GrwHabit_Shenzhen-LN_2021_Natural	chr7D	205063730	223256347	chr7D_199362255_220355086_block0516	14	28.527	1.201	increasing	0.006	0.036	0	0	0	0	4	1	0	5	8
GrwHabit	GrwHabit	Plant growth habit	Phenological traits	GrwHabit_Shenzhen-LN_2021_Natural	chr7D	205063730	223256347	chr7D_199362255_220355086_block0516	140	-22.753	-0.958	decreasing	0.002	0	0	0	0	1	1	0	0	2	0
GrwHabit	GrwHabit	Plant growth habit	Phenological traits	GrwHabit_Shenzhen-LN_2021_Natural	chr7D	205063730	223256347	chr7D_199362255_220355086_block0516	141	8.007	0.337	increasing	0.002	0	1	0	0	0	0	1	0	2	0
GrwHabit	GrwHabit	Plant growth habit	Phenological traits	GrwHabit_Shenzhen-LN_2021_Natural	chr7D	205063730	223256347	chr7D_199362255_220355086_block0516	142	-12.303	-0.518	decreasing	0.002	0	0	0	0	2	0	0	0	2	0
GrwHabit	GrwHabit	Plant growth habit	Phenological traits	GrwHabit_Shenzhen-LN_2021_Natural	chr7D	205063730	223256347	chr7D_199362255_220355086_block0516	144	-20.753	-0.874	decreasing	0.002	0	0	2	0	0	0	0	0	2	0
GrwHabit	GrwHabit	Plant growth habit	Phenological traits	GrwHabit_Shenzhen-LN_2021_Natural	chr7D	205063730	223256347	chr7D_199362255_220355086_block0516	146	-16.228	-0.683	decreasing	0.002	0	0	0	0	2	0	0	0	2	0
GrwHabit	GrwHabit	Plant growth habit	Phenological traits	GrwHabit_Shenzhen-LN_2021_Natural	chr7D	205063730	223256347	chr7D_199362255_220355086_block0516	148	6.247	0.263	increasing	0.002	0	0	0	2	0	0	0	0	2	0
GrwHabit	GrwHabit	Plant growth habit	Phenological traits	GrwHabit_Shenzhen-LN_2021_Natural	chr7D	205063730	223256347	chr7D_199362255_220355086_block0516	149	-5.818	-0.245	decreasing	0.002	0	0	0	0	2	0	0	0	2	0
GrwHabit	GrwHabit	Plant growth habit	Phenological traits	GrwHabit_Shenzhen-LN_2021_Natural	chr7D	205063730	223256347	chr7D_199362255_220355086_block0516	15	-4.048	-0.17	decreasing	0.016	0	0	0	0	0	8	4	1	13	0
GrwHabit	GrwHabit	Plant growth habit	Phenological traits	GrwHabit_Shenzhen-LN_2021_Natural	chr7D	205063730	223256347	chr7D_199362255_220355086_block0516	150	-3.488	-0.147	decreasing	0.001	0.005	1	0	0	0	0	0	0	1	1
GrwHabit	GrwHabit	Plant growth habit	Phenological traits	GrwHabit_Shenzhen-LN_2021_Natural	chr7D	205063730	223256347	chr7D_199362255_220355086_block0516	151	21.247	0.894	increasing	0.002	0	0	0	0	0	0	2	0	2	0
GrwHabit	GrwHabit	Plant growth habit	Phenological traits	GrwHabit_Shenzhen-LN_2021_Natural	chr7D	205063730	223256347	chr7D_199362255_220355086_block0516	152	-8.753	-0.369	decreasing	0.002	0	0	0	0	2	0	0	0	2	0
GrwHabit	GrwHabit	Plant growth habit	Phenological traits	GrwHabit_Shenzhen-LN_2021_Natural	chr7D	205063730	223256347	chr7D_199362255_220355086_block0516	154	-19.753	-0.832	decreasing	0.002	0	0	0	0	0	0	2	0	2	0
GrwHabit	GrwHabit	Plant growth habit	Phenological traits	GrwHabit_Shenzhen-LN_2021_Natural	chr7D	205063730	223256347	chr7D_199362255_220355086_block0516	16	-11.613	-0.489	decreasing	0.015	0	0	5	0	0	6	1	0	12	0
GrwHabit	GrwHabit	Plant growth habit	Phenological traits	GrwHabit_Shenzhen-LN_2021_Natural	chr7D	205063730	223256347	chr7D_199362255_220355086_block0516	17	15.822	0.666	increasing	0.015	0	0	12	0	0	0	0	0	12	0
GrwHabit	GrwHabit	Plant growth habit	Phenological traits	GrwHabit_Shenzhen-LN_2021_Natural	chr7D	205063730	223256347	chr7D_199362255_220355086_block0516	18	-5.097	-0.215	decreasing	0.013	0	0	0	0	0	0	10	1	11	0
GrwHabit	GrwHabit	Plant growth habit	Phenological traits	GrwHabit_Shenzhen-LN_2021_Natural	chr7D	205063730	223256347	chr7D_199362255_220355086_block0516	19	20.312	0.855	increasing	0.013	0	0	1	7	0	0	2	1	11	0
GrwHabit	GrwHabit	Plant growth habit	Phenological traits	GrwHabit_Shenzhen-LN_2021_Natural	chr7D	205063730	223256347	chr7D_199362255_220355086_block0516	20	-3.803	-0.16	decreasing	0.013	0	0	0	1	2	6	2	0	11	0
GrwHabit	GrwHabit	Plant growth habit	Phenological traits	GrwHabit_Shenzhen-LN_2021_Natural	chr7D	205063730	223256347	chr7D_199362255_220355086_block0516	21	-12.988	-0.547	decreasing	0.013	0	0	2	0	0	6	0	3	11	0
GrwHabit	GrwHabit	Plant growth habit	Phenological traits	GrwHabit_Shenzhen-LN_2021_Natural	chr7D	205063730	223256347	chr7D_199362255_220355086_block0516	22	-0.453	-0.019	decreasing	0.012	0	0	0	0	0	0	10	0	10	0
GrwHabit	GrwHabit	Plant growth habit	Phenological traits	GrwHabit_Shenzhen-LN_2021_Natural	chr7D	205063730	223256347	chr7D_199362255_220355086_block0516	23	9.876	0.416	increasing	0.01	0.009	0	1	2	0	2	3	0	8	2
GrwHabit	GrwHabit	Plant growth habit	Phenological traits	GrwHabit_Shenzhen-LN_2021_Natural	chr7D	205063730	223256347	chr7D_199362255_220355086_block0516	24	-5.265	-0.222	decreasing	0.011	0	1	0	8	0	0	0	0	9	0
GrwHabit	GrwHabit	Plant growth habit	Phenological traits	GrwHabit_Shenzhen-LN_2021_Natural	chr7D	205063730	223256347	chr7D_199362255_220355086_block0516	25	-20.753	-0.874	decreasing	0.008	0.009	1	6	0	0	0	0	0	7	2
GrwHabit	GrwHabit	Plant growth habit	Phenological traits	GrwHabit_Shenzhen-LN_2021_Natural	chr7D	205063730	223256347	chr7D_199362255_220355086_block0516	26	3.34	0.141	increasing	0.01	0.005	0	3	3	0	2	0	0	8	1
GrwHabit	GrwHabit	Plant growth habit	Phenological traits	GrwHabit_Shenzhen-LN_2021_Natural	chr7D	205063730	223256347	chr7D_199362255_220355086_block0516	27	-13.753	-0.579	decreasing	0.008	0.005	0	1	0	0	6	0	0	7	1
GrwHabit	GrwHabit	Plant growth habit	Phenological traits	GrwHabit_Shenzhen-LN_2021_Natural	chr7D	205063730	223256347	chr7D_199362255_220355086_block0516	28	10.807	0.455	increasing	0.008	0.005	0	0	2	1	0	0	4	7	1
GrwHabit	GrwHabit	Plant growth habit	Phenological traits	GrwHabit_Shenzhen-LN_2021_Natural	chr7D	205063730	223256347	chr7D_199362255_220355086_block0516	29	5.48	0.231	increasing	0.008	0	0	0	0	5	0	2	0	7	0
GrwHabit	GrwHabit	Plant growth habit	Phenological traits	GrwHabit_Shenzhen-LN_2021_Natural	chr7D	205063730	223256347	chr7D_199362255_220355086_block0516	3	6.218	0.262	increasing	0.013	0.068	0	1	0	0	1	9	0	11	15
GrwHabit	GrwHabit	Plant growth habit	Phenological traits	GrwHabit_Shenzhen-LN_2021_Natural	chr7D	205063730	223256347	chr7D_199362255_220355086_block0516	30	7.987	0.336	increasing	0.008	0.005	0	0	0	0	7	0	0	7	1
GrwHabit	GrwHabit	Plant growth habit	Phenological traits	GrwHabit_Shenzhen-LN_2021_Natural	chr7D	205063730	223256347	chr7D_199362255_220355086_block0516	31	8.1	0.341	increasing	0.01	0	0	2	0	2	1	2	1	8	0
GrwHabit	GrwHabit	Plant growth habit	Phenological traits	GrwHabit_Shenzhen-LN_2021_Natural	chr7D	205063730	223256347	chr7D_199362255_220355086_block0516	33	-4.413	-0.186	decreasing	0.01	0	0	0	0	0	0	1	7	8	0
GrwHabit	GrwHabit	Plant growth habit	Phenological traits	GrwHabit_Shenzhen-LN_2021_Natural	chr7D	205063730	223256347	chr7D_199362255_220355086_block0516	34	18.402	0.775	increasing	0.01	0	0	0	0	0	1	0	7	8	0
GrwHabit	GrwHabit	Plant growth habit	Phenological traits	GrwHabit_Shenzhen-LN_2021_Natural	chr7D	205063730	223256347	chr7D_199362255_220355086_block0516	35	5.583	0.235	increasing	0.008	0	0	1	0	0	0	6	0	7	0
GrwHabit	GrwHabit	Plant growth habit	Phenological traits	GrwHabit_Shenzhen-LN_2021_Natural	chr7D	205063730	223256347	chr7D_199362255_220355086_block0516	39	-5.331	-0.224	decreasing	0.008	0	3	4	0	0	0	0	0	7	0
GrwHabit	GrwHabit	Plant growth habit	Phenological traits	GrwHabit_Shenzhen-LN_2021_Natural	chr7D	205063730	223256347	chr7D_199362255_220355086_block0516	4	1.029	0.043	increasing	0.027	0.005	2	2	3	0	4	8	3	22	1
GrwHabit	GrwHabit	Plant growth habit	Phenological traits	GrwHabit_Shenzhen-LN_2021_Natural	chr7D	205063730	223256347	chr7D_199362255_220355086_block0516	40	-4.035	-0.17	decreasing	0.008	0	0	1	0	1	1	2	2	7	0
GrwHabit	GrwHabit	Plant growth habit	Phenological traits	GrwHabit_Shenzhen-LN_2021_Natural	chr7D	205063730	223256347	chr7D_199362255_220355086_block0516	41	-7.659	-0.322	decreasing	0.007	0.005	0	0	0	1	0	4	1	6	1
GrwHabit	GrwHabit	Plant growth habit	Phenological traits	GrwHabit_Shenzhen-LN_2021_Natural	chr7D	205063730	223256347	chr7D_199362255_220355086_block0516	42	2.625	0.111	increasing	0.008	0	0	0	1	0	0	6	0	7	0
GrwHabit	GrwHabit	Plant growth habit	Phenological traits	GrwHabit_Shenzhen-LN_2021_Natural	chr7D	205063730	223256347	chr7D_199362255_220355086_block0516	43	-5.155	-0.217	decreasing	0.008	0	0	0	2	5	0	0	0	7	0
GrwHabit	GrwHabit	Plant growth habit	Phenological traits	GrwHabit_Shenzhen-LN_2021_Natural	chr7D	205063730	223256347	chr7D_199362255_220355086_block0516	44	7.863	0.331	increasing	0.007	0	0	0	1	0	0	2	3	6	0
GrwHabit	GrwHabit	Plant growth habit	Phenological traits	GrwHabit_Shenzhen-LN_2021_Natural	chr7D	205063730	223256347	chr7D_199362255_220355086_block0516	45	4.983	0.21	increasing	0.007	0	1	1	2	1	0	1	0	6	0
GrwHabit	GrwHabit	Plant growth habit	Phenological traits	GrwHabit_Shenzhen-LN_2021_Natural	chr7D	205063730	223256347	chr7D_199362255_220355086_block0516	46	9.15	0.385	increasing	0.007	0	0	0	1	0	5	0	0	6	0
GrwHabit	GrwHabit	Plant growth habit	Phenological traits	GrwHabit_Shenzhen-LN_2021_Natural	chr7D	205063730	223256347	chr7D_199362255_220355086_block0516	47	9.002	0.379	increasing	0.007	0	2	0	0	4	0	0	0	6	0
GrwHabit	GrwHabit	Plant growth habit	Phenological traits	GrwHabit_Shenzhen-LN_2021_Natural	chr7D	205063730	223256347	chr7D_199362255_220355086_block0516	48	9.445	0.398	increasing	0.007	0	4	0	2	0	0	0	0	6	0
GrwHabit	GrwHabit	Plant growth habit	Phenological traits	GrwHabit_Shenzhen-LN_2021_Natural	chr7D	205063730	223256347	chr7D_199362255_220355086_block0516	49	1.844	0.078	increasing	0.007	0	1	0	0	1	0	4	0	6	0
GrwHabit	GrwHabit	Plant growth habit	Phenological traits	GrwHabit_Shenzhen-LN_2021_Natural	chr7D	205063730	223256347	chr7D_199362255_220355086_block0516	5	-7.033	-0.296	decreasing	0.025	0	1	0	2	1	0	17	0	21	0
GrwHabit	GrwHabit	Plant growth habit	Phenological traits	GrwHabit_Shenzhen-LN_2021_Natural	chr7D	205063730	223256347	chr7D_199362255_220355086_block0516	50	-8.753	-0.369	decreasing	0.007	0	0	0	1	0	0	2	3	6	0
GrwHabit	GrwHabit	Plant growth habit	Phenological traits	GrwHabit_Shenzhen-LN_2021_Natural	chr7D	205063730	223256347	chr7D_199362255_220355086_block0516	51	-3.35	-0.141	decreasing	0.007	0	0	1	0	0	4	1	0	6	0
GrwHabit	GrwHabit	Plant growth habit	Phenological traits	GrwHabit_Shenzhen-LN_2021_Natural	chr7D	205063730	223256347	chr7D_199362255_220355086_block0516	52	-5.501	-0.232	decreasing	0.007	0	1	0	1	1	2	0	1	6	0
GrwHabit	GrwHabit	Plant growth habit	Phenological traits	GrwHabit_Shenzhen-LN_2021_Natural	chr7D	205063730	223256347	chr7D_199362255_220355086_block0516	53	-2.973	-0.125	decreasing	0.007	0	0	0	5	0	1	0	0	6	0
GrwHabit	GrwHabit	Plant growth habit	Phenological traits	GrwHabit_Shenzhen-LN_2021_Natural	chr7D	205063730	223256347	chr7D_199362255_220355086_block0516	54	-19.753	-0.832	decreasing	0.007	0	0	0	0	0	0	0	6	6	0
GrwHabit	GrwHabit	Plant growth habit	Phenological traits	GrwHabit_Shenzhen-LN_2021_Natural	chr7D	205063730	223256347	chr7D_199362255_220355086_block0516	55	-2.286	-0.096	decreasing	0.007	0	5	0	1	0	0	0	0	6	0
GrwHabit	GrwHabit	Plant growth habit	Phenological traits	GrwHabit_Shenzhen-LN_2021_Natural	chr7D	205063730	223256347	chr7D_199362255_220355086_block0516	56	4.286	0.18	increasing	0.007	0	1	0	4	0	1	0	0	6	0
GrwHabit	GrwHabit	Plant growth habit	Phenological traits	GrwHabit_Shenzhen-LN_2021_Natural	chr7D	205063730	223256347	chr7D_199362255_220355086_block0516	57	8.411	0.354	increasing	0.007	0	1	0	1	4	0	0	0	6	0
GrwHabit	GrwHabit	Plant growth habit	Phenological traits	GrwHabit_Shenzhen-LN_2021_Natural	chr7D	205063730	223256347	chr7D_199362255_220355086_block0516	58	-15.853	-0.667	decreasing	0.007	0	0	0	0	6	0	0	0	6	0
GrwHabit	GrwHabit	Plant growth habit	Phenological traits	GrwHabit_Shenzhen-LN_2021_Natural	chr7D	205063730	223256347	chr7D_199362255_220355086_block0516	59	27.634	1.163	increasing	0.007	0	0	0	1	1	0	4	0	6	0
GrwHabit	GrwHabit	Plant growth habit	Phenological traits	GrwHabit_Shenzhen-LN_2021_Natural	chr7D	205063730	223256347	chr7D_199362255_220355086_block0516	6	11.324	0.477	increasing	0.024	0	0	0	1	0	0	19	0	20	0
GrwHabit	GrwHabit	Plant growth habit	Phenological traits	GrwHabit_Shenzhen-LN_2021_Natural	chr7D	205063730	223256347	chr7D_199362255_220355086_block0516	60	10.67	0.449	increasing	0.007	0	0	1	0	1	2	2	0	6	0
GrwHabit	GrwHabit	Plant growth habit	Phenological traits	GrwHabit_Shenzhen-LN_2021_Natural	chr7D	205063730	223256347	chr7D_199362255_220355086_block0516	61	-21.753	-0.916	decreasing	0.006	0	0	4	0	0	0	0	1	5	0
GrwHabit	GrwHabit	Plant growth habit	Phenological traits	GrwHabit_Shenzhen-LN_2021_Natural	chr7D	205063730	223256347	chr7D_199362255_220355086_block0516	62	-21.753	-0.916	decreasing	0.006	0	0	1	0	0	4	0	0	5	0
GrwHabit	GrwHabit	Plant growth habit	Phenological traits	GrwHabit_Shenzhen-LN_2021_Natural	chr7D	205063730	223256347	chr7D_199362255_220355086_block0516	63	-0.648	-0.027	decreasing	0.006	0	0	0	0	0	2	0	3	5	0
GrwHabit	GrwHabit	Plant growth habit	Phenological traits	GrwHabit_Shenzhen-LN_2021_Natural	chr7D	205063730	223256347	chr7D_199362255_220355086_block0516	66	5.168	0.218	increasing	0.006	0	5	0	0	0	0	0	0	5	0
GrwHabit	GrwHabit	Plant growth habit	Phenological traits	GrwHabit_Shenzhen-LN_2021_Natural	chr7D	205063730	223256347	chr7D_199362255_220355086_block0516	67	-16.39	-0.69	decreasing	0.005	0.005	0	0	0	0	2	0	2	4	1
GrwHabit	GrwHabit	Plant growth habit	Phenological traits	GrwHabit_Shenzhen-LN_2021_Natural	chr7D	205063730	223256347	chr7D_199362255_220355086_block0516	68	-11.696	-0.492	decreasing	0.006	0	0	0	1	0	1	1	2	5	0
GrwHabit	GrwHabit	Plant growth habit	Phenological traits	GrwHabit_Shenzhen-LN_2021_Natural	chr7D	205063730	223256347	chr7D_199362255_220355086_block0516	69	25.932	1.092	increasing	0.005	0.005	1	0	0	0	0	3	0	4	1
GrwHabit	GrwHabit	Plant growth habit	Phenological traits	GrwHabit_Shenzhen-LN_2021_Natural	chr7D	205063730	223256347	chr7D_199362255_220355086_block0516	7	-20.42	-0.86	decreasing	0.008	0.055	0	4	3	0	0	0	0	7	12
GrwHabit	GrwHabit	Plant growth habit	Phenological traits	GrwHabit_Shenzhen-LN_2021_Natural	chr7D	205063730	223256347	chr7D_199362255_220355086_block0516	70	-6.635	-0.279	decreasing	0.002	0.014	0	0	0	0	2	0	0	2	3
GrwHabit	GrwHabit	Plant growth habit	Phenological traits	GrwHabit_Shenzhen-LN_2021_Natural	chr7D	205063730	223256347	chr7D_199362255_220355086_block0516	71	-8.87	-0.373	decreasing	0.006	0	5	0	0	0	0	0	0	5	0
GrwHabit	GrwHabit	Plant growth habit	Phenological traits	GrwHabit_Shenzhen-LN_2021_Natural	chr7D	205063730	223256347	chr7D_199362255_220355086_block0516	72	-21.753	-0.916	decreasing	0.006	0	0	0	0	0	5	0	0	5	0
GrwHabit	GrwHabit	Plant growth habit	Phenological traits	GrwHabit_Shenzhen-LN_2021_Natural	chr7D	205063730	223256347	chr7D_199362255_220355086_block0516	73	2.457	0.103	increasing	0.006	0	0	0	0	1	1	3	0	5	0
GrwHabit	GrwHabit	Plant growth habit	Phenological traits	GrwHabit_Shenzhen-LN_2021_Natural	chr7D	205063730	223256347	chr7D_199362255_220355086_block0516	74	-4.22	-0.178	decreasing	0.006	0	0	0	5	0	0	0	0	5	0
GrwHabit	GrwHabit	Plant growth habit	Phenological traits	GrwHabit_Shenzhen-LN_2021_Natural	chr7D	205063730	223256347	chr7D_199362255_220355086_block0516	75	-3.101	-0.131	decreasing	0.005	0.005	1	0	0	1	2	0	0	4	1
GrwHabit	GrwHabit	Plant growth habit	Phenological traits	GrwHabit_Shenzhen-LN_2021_Natural	chr7D	205063730	223256347	chr7D_199362255_220355086_block0516	76	-11.543	-0.486	decreasing	0.006	0	0	0	0	0	0	3	2	5	0
GrwHabit	GrwHabit	Plant growth habit	Phenological traits	GrwHabit_Shenzhen-LN_2021_Natural	chr7D	205063730	223256347	chr7D_199362255_220355086_block0516	77	-12.903	-0.543	decreasing	0.005	0	1	0	3	0	0	0	0	4	0
GrwHabit	GrwHabit	Plant growth habit	Phenological traits	GrwHabit_Shenzhen-LN_2021_Natural	chr7D	205063730	223256347	chr7D_199362255_220355086_block0516	8	3.626	0.153	increasing	0.021	0	0	1	1	0	1	8	6	17	0
GrwHabit	GrwHabit	Plant growth habit	Phenological traits	GrwHabit_Shenzhen-LN_2021_Natural	chr7D	205063730	223256347	chr7D_199362255_220355086_block0516	80	-3.583	-0.151	decreasing	0.005	0	0	3	0	0	1	0	0	4	0
GrwHabit	GrwHabit	Plant growth habit	Phenological traits	GrwHabit_Shenzhen-LN_2021_Natural	chr7D	205063730	223256347	chr7D_199362255_220355086_block0516	81	-22.753	-0.958	decreasing	0.005	0	0	0	1	0	1	0	2	4	0
GrwHabit	GrwHabit	Plant growth habit	Phenological traits	GrwHabit_Shenzhen-LN_2021_Natural	chr7D	205063730	223256347	chr7D_199362255_220355086_block0516	84	-3.668	-0.154	decreasing	0.005	0	0	1	0	0	0	1	2	4	0
GrwHabit	GrwHabit	Plant growth habit	Phenological traits	GrwHabit_Shenzhen-LN_2021_Natural	chr7D	205063730	223256347	chr7D_199362255_220355086_block0516	85	-21.753	-0.916	decreasing	0.005	0	0	0	0	0	1	2	1	4	0
GrwHabit	GrwHabit	Plant growth habit	Phenological traits	GrwHabit_Shenzhen-LN_2021_Natural	chr7D	205063730	223256347	chr7D_199362255_220355086_block0516	86	-21.753	-0.916	decreasing	0.005	0	0	0	0	0	4	0	0	4	0
GrwHabit	GrwHabit	Plant growth habit	Phenological traits	GrwHabit_Shenzhen-LN_2021_Natural	chr7D	205063730	223256347	chr7D_199362255_220355086_block0516	88	1.88	0.079	increasing	0.005	0	0	0	0	0	3	1	0	4	0
GrwHabit	GrwHabit	Plant growth habit	Phenological traits	GrwHabit_Shenzhen-LN_2021_Natural	chr7D	205063730	223256347	chr7D_199362255_220355086_block0516	9	-11.939	-0.503	decreasing	0.019	0	0	0	0	0	13	3	0	16	0
GrwHabit	GrwHabit	Plant growth habit	Phenological traits	GrwHabit_Shenzhen-LN_2021_Natural	chr7D	205063730	223256347	chr7D_199362255_220355086_block0516	90	-4.476	-0.188	decreasing	0.005	0	0	0	0	0	0	4	0	4	0
GrwHabit	GrwHabit	Plant growth habit	Phenological traits	GrwHabit_Shenzhen-LN_2021_Natural	chr7D	205063730	223256347	chr7D_199362255_220355086_block0516	92	17.627	0.742	increasing	0.004	0.005	0	0	0	0	3	0	0	3	1
GrwHabit	GrwHabit	Plant growth habit	Phenological traits	GrwHabit_Shenzhen-LN_2021_Natural	chr7D	205063730	223256347	chr7D_199362255_220355086_block0516	94	-1.563	-0.066	decreasing	0.002	0.009	0	0	0	0	0	2	0	2	2
GrwHabit	GrwHabit	Plant growth habit	Phenological traits	GrwHabit_Shenzhen-LN_2021_Natural	chr7D	205063730	223256347	chr7D_199362255_220355086_block0516	95	14.797	0.623	increasing	0.005	0	0	0	4	0	0	0	0	4	0
GrwHabit	GrwHabit	Plant growth habit	Phenological traits	GrwHabit_Shenzhen-LN_2021_Natural	chr7D	205063730	223256347	chr7D_199362255_220355086_block0516	96	4.852	0.204	increasing	0.005	0	0	0	0	0	0	4	0	4	0
GrwHabit	GrwHabit	Plant growth habit	Phenological traits	GrwHabit_Shenzhen-LN_2021_Natural	chr7D	205063730	223256347	chr7D_199362255_220355086_block0516	97	8.332	0.351	increasing	0.005	0	4	0	0	0	0	0	0	4	0
GrwHabit	GrwHabit	Plant growth habit	Phenological traits	GrwHabit_Shenzhen-LN_2021_Natural	chr7D	205063730	223256347	chr7D_199362255_220355086_block0516	98	22.92	0.965	increasing	0.005	0	0	0	0	1	0	2	1	4	0
GrwHabit	GrwHabit	Plant growth habit	Phenological traits	GrwHabit_Shenzhen-LN_2021_Natural	chr7D	205063730	223256347	chr7D_199362255_220355086_block0516	99	14.23	0.599	increasing	0.004	0	0	1	0	0	0	1	1	3	0
GW	GW	Grain weight	Yield component	GW_JIC_2014_Natural	chr1A	431831230	450452027	chr1A_444398185_445398185_block2235	1	-1.612	-0.037	decreasing	0.029	0.318	1	20	0	0	2	0	1	24	70
GW	GW	Grain weight	Yield component	GW_JIC_2014_Natural	chr1A	431831230	450452027	chr1A_444398185_445398185_block2235	10	4.507	0.102	increasing	0.039	0	1	0	1	0	2	4	24	32	0
GW	GW	Grain weight	Yield component	GW_JIC_2014_Natural	chr1A	431831230	450452027	chr1A_444398185_445398185_block2235	11	2.955	0.067	increasing	0.035	0.009	1	2	0	1	2	6	17	29	2
GW	GW	Grain weight	Yield component	GW_JIC_2014_Natural	chr1A	431831230	450452027	chr1A_444398185_445398185_block2235	12	-0.169	-0.004	decreasing	0.036	0	0	6	2	0	19	0	3	30	0
GW	GW	Grain weight	Yield component	GW_JIC_2014_Natural	chr1A	431831230	450452027	chr1A_444398185_445398185_block2235	13	-5.261	-0.12	decreasing	0.029	0	11	0	7	1	2	3	0	24	0
GW	GW	Grain weight	Yield component	GW_JIC_2014_Natural	chr1A	431831230	450452027	chr1A_444398185_445398185_block2235	14	-1.077	-0.024	decreasing	0.025	0.005	8	8	1	0	0	2	2	21	1
GW	GW	Grain weight	Yield component	GW_JIC_2014_Natural	chr1A	431831230	450452027	chr1A_444398185_445398185_block2235	15	-1.496	-0.034	decreasing	0.024	0.009	1	0	9	5	1	2	2	20	2
GW	GW	Grain weight	Yield component	GW_JIC_2014_Natural	chr1A	431831230	450452027	chr1A_444398185_445398185_block2235	16	-3.858	-0.088	decreasing	0.022	0.014	0	2	2	0	12	1	1	18	3
GW	GW	Grain weight	Yield component	GW_JIC_2014_Natural	chr1A	431831230	450452027	chr1A_444398185_445398185_block2235	17	2.715	0.062	increasing	0.012	0.05	0	9	1	0	0	0	0	10	11
GW	GW	Grain weight	Yield component	GW_JIC_2014_Natural	chr1A	431831230	450452027	chr1A_444398185_445398185_block2235	18	2.304	0.052	increasing	0.024	0.005	0	0	2	0	0	16	2	20	1
GW	GW	Grain weight	Yield component	GW_JIC_2014_Natural	chr1A	431831230	450452027	chr1A_444398185_445398185_block2235	19	-7.358	-0.167	decreasing	0.021	0.005	14	0	1	0	0	2	0	17	1
GW	GW	Grain weight	Yield component	GW_JIC_2014_Natural	chr1A	431831230	450452027	chr1A_444398185_445398185_block2235	2	0.773	0.018	increasing	0.098	0.005	2	2	2	0	11	61	3	81	1
GW	GW	Grain weight	Yield component	GW_JIC_2014_Natural	chr1A	431831230	450452027	chr1A_444398185_445398185_block2235	20	0.096	0.002	increasing	0.022	0	2	0	13	0	1	1	1	18	0
GW	GW	Grain weight	Yield component	GW_JIC_2014_Natural	chr1A	431831230	450452027	chr1A_444398185_445398185_block2235	21	-2.087	-0.047	decreasing	0.007	0.05	0	3	2	0	1	0	0	6	11
GW	GW	Grain weight	Yield component	GW_JIC_2014_Natural	chr1A	431831230	450452027	chr1A_444398185_445398185_block2235	22	-4.347	-0.099	decreasing	0.021	0	3	1	0	0	9	2	2	17	0
GW	GW	Grain weight	Yield component	GW_JIC_2014_Natural	chr1A	431831230	450452027	chr1A_444398185_445398185_block2235	23	1.784	0.041	increasing	0.021	0	0	5	0	0	0	9	3	17	0
GW	GW	Grain weight	Yield component	GW_JIC_2014_Natural	chr1A	431831230	450452027	chr1A_444398185_445398185_block2235	24	7.38	0.168	increasing	0.021	0	1	0	1	1	0	10	4	17	0
GW	GW	Grain weight	Yield component	GW_JIC_2014_Natural	chr1A	431831230	450452027	chr1A_444398185_445398185_block2235	25	2.779	0.063	increasing	0.021	0	0	0	13	0	2	1	1	17	0
GW	GW	Grain weight	Yield component	GW_JIC_2014_Natural	chr1A	431831230	450452027	chr1A_444398185_445398185_block2235	26	-1.256	-0.029	decreasing	0.001	0.068	0	1	0	0	0	0	0	1	15
GW	GW	Grain weight	Yield component	GW_JIC_2014_Natural	chr1A	431831230	450452027	chr1A_444398185_445398185_block2235	27	8.721	0.198	increasing	0.015	0.018	0	1	0	0	0	7	4	12	4
GW	GW	Grain weight	Yield component	GW_JIC_2014_Natural	chr1A	431831230	450452027	chr1A_444398185_445398185_block2235	28	-3.331	-0.076	decreasing	0.019	0	1	1	12	0	0	2	0	16	0
GW	GW	Grain weight	Yield component	GW_JIC_2014_Natural	chr1A	431831230	450452027	chr1A_444398185_445398185_block2235	29	-1.414	-0.032	decreasing	0.017	0	1	0	8	2	2	0	1	14	0
GW	GW	Grain weight	Yield component	GW_JIC_2014_Natural	chr1A	431831230	450452027	chr1A_444398185_445398185_block2235	3	-2.455	-0.056	decreasing	0.077	0.009	3	5	1	1	47	3	4	64	2
GW	GW	Grain weight	Yield component	GW_JIC_2014_Natural	chr1A	431831230	450452027	chr1A_444398185_445398185_block2235	30	2.95	0.067	increasing	0.013	0	0	0	0	0	0	3	8	11	0
GW	GW	Grain weight	Yield component	GW_JIC_2014_Natural	chr1A	431831230	450452027	chr1A_444398185_445398185_block2235	31	-7.093	-0.161	decreasing	0.013	0	1	0	1	8	1	0	0	11	0
GW	GW	Grain weight	Yield component	GW_JIC_2014_Natural	chr1A	431831230	450452027	chr1A_444398185_445398185_block2235	32	0.346	0.008	increasing	0.011	0	0	2	1	0	0	5	1	9	0
GW	GW	Grain weight	Yield component	GW_JIC_2014_Natural	chr1A	431831230	450452027	chr1A_444398185_445398185_block2235	33	-1.224	-0.028	decreasing	0.008	0.005	2	0	0	0	2	3	0	7	1
GW	GW	Grain weight	Yield component	GW_JIC_2014_Natural	chr1A	431831230	450452027	chr1A_444398185_445398185_block2235	34	4.47	0.102	increasing	0.01	0	1	0	0	5	0	0	2	8	0
GW	GW	Grain weight	Yield component	GW_JIC_2014_Natural	chr1A	431831230	450452027	chr1A_444398185_445398185_block2235	35	0.402	0.009	increasing	0.008	0	1	1	1	1	1	2	0	7	0
GW	GW	Grain weight	Yield component	GW_JIC_2014_Natural	chr1A	431831230	450452027	chr1A_444398185_445398185_block2235	36	2.649	0.06	increasing	0.008	0	0	1	0	0	0	6	0	7	0
GW	GW	Grain weight	Yield component	GW_JIC_2014_Natural	chr1A	431831230	450452027	chr1A_444398185_445398185_block2235	37	1.327	0.03	increasing	0.008	0	0	2	3	0	0	1	1	7	0
GW	GW	Grain weight	Yield component	GW_JIC_2014_Natural	chr1A	431831230	450452027	chr1A_444398185_445398185_block2235	38	-1.261	-0.029	decreasing	0.008	0	1	1	4	0	1	0	0	7	0
GW	GW	Grain weight	Yield component	GW_JIC_2014_Natural	chr1A	431831230	450452027	chr1A_444398185_445398185_block2235	39	6.489	0.147	increasing	0.007	0	0	0	0	0	0	6	0	6	0
GW	GW	Grain weight	Yield component	GW_JIC_2014_Natural	chr1A	431831230	450452027	chr1A_444398185_445398185_block2235	4	3.732	0.085	increasing	0.033	0.164	0	24	1	0	1	0	1	27	36
GW	GW	Grain weight	Yield component	GW_JIC_2014_Natural	chr1A	431831230	450452027	chr1A_444398185_445398185_block2235	40	3.718	0.084	increasing	0.006	0	0	0	0	0	0	4	1	5	0
GW	GW	Grain weight	Yield component	GW_JIC_2014_Natural	chr1A	431831230	450452027	chr1A_444398185_445398185_block2235	41	-1.63	-0.037	decreasing	0.006	0	0	0	0	0	0	5	0	5	0
GW	GW	Grain weight	Yield component	GW_JIC_2014_Natural	chr1A	431831230	450452027	chr1A_444398185_445398185_block2235	42	-3.318	-0.075	decreasing	0.005	0	0	4	0	0	0	0	0	4	0
GW	GW	Grain weight	Yield component	GW_JIC_2014_Natural	chr1A	431831230	450452027	chr1A_444398185_445398185_block2235	43	-13.222	-0.3	decreasing	0.004	0	0	0	3	0	0	0	0	3	0
GW	GW	Grain weight	Yield component	GW_JIC_2014_Natural	chr1A	431831230	450452027	chr1A_444398185_445398185_block2235	44	-3.876	-0.088	decreasing	0.001	0	0	0	0	0	0	1	0	1	0
GW	GW	Grain weight	Yield component	GW_JIC_2014_Natural	chr1A	431831230	450452027	chr1A_444398185_445398185_block2235	5	0.304	0.007	increasing	0.058	0.009	1	3	6	4	15	12	7	48	2
GW	GW	Grain weight	Yield component	GW_JIC_2014_Natural	chr1A	431831230	450452027	chr1A_444398185_445398185_block2235	6	-2.905	-0.066	decreasing	0.054	0.023	0	1	1	29	7	3	4	45	5
GW	GW	Grain weight	Yield component	GW_JIC_2014_Natural	chr1A	431831230	450452027	chr1A_444398185_445398185_block2235	7	-2.26	-0.051	decreasing	0.001	0.209	0	1	0	0	0	0	0	1	46
GW	GW	Grain weight	Yield component	GW_JIC_2014_Natural	chr1A	431831230	450452027	chr1A_444398185_445398185_block2235	8	0.475	0.011	increasing	0.052	0.023	0	0	1	0	35	5	2	43	5
GW	GW	Grain weight	Yield component	GW_JIC_2014_Natural	chr1A	431831230	450452027	chr1A_444398185_445398185_block2235	9	0.394	0.009	increasing	0.048	0.005	2	4	11	5	6	5	7	40	1
GW	GW	Grain weight	Yield component	GW_JIC_2014_Natural	chr1A	552867439	563938947	chr1A_557966980_558290345_block3431	1	1.322	0.03	increasing	0.295	0.482	7	60	14	2	31	64	66	244	106
GW	GW	Grain weight	Yield component	GW_JIC_2014_Natural	chr1A	552867439	563938947	chr1A_557966980_558290345_block3431	10	-0.821	-0.019	decreasing	0.011	0	1	0	1	1	2	4	0	9	0
GW	GW	Grain weight	Yield component	GW_JIC_2014_Natural	chr1A	552867439	563938947	chr1A_557966980_558290345_block3431	11	-11.092	-0.252	decreasing	0.01	0	2	0	5	0	1	0	0	8	0
GW	GW	Grain weight	Yield component	GW_JIC_2014_Natural	chr1A	552867439	563938947	chr1A_557966980_558290345_block3431	12	4.207	0.096	increasing	0.007	0.005	3	0	0	0	0	3	0	6	1
GW	GW	Grain weight	Yield component	GW_JIC_2014_Natural	chr1A	552867439	563938947	chr1A_557966980_558290345_block3431	13	-1.864	-0.042	decreasing	0.005	0	1	1	1	0	1	0	0	4	0
GW	GW	Grain weight	Yield component	GW_JIC_2014_Natural	chr1A	552867439	563938947	chr1A_557966980_558290345_block3431	2	-1.476	-0.034	decreasing	0.253	0.009	36	7	69	34	19	33	11	209	2
GW	GW	Grain weight	Yield component	GW_JIC_2014_Natural	chr1A	552867439	563938947	chr1A_557966980_558290345_block3431	3	1.297	0.029	increasing	0.191	0.177	6	6	15	20	31	62	18	158	39
GW	GW	Grain weight	Yield component	GW_JIC_2014_Natural	chr1A	552867439	563938947	chr1A_557966980_558290345_block3431	4	3.755	0.085	increasing	0.035	0.277	0	27	1	0	1	0	0	29	61
GW	GW	Grain weight	Yield component	GW_JIC_2014_Natural	chr1A	552867439	563938947	chr1A_557966980_558290345_block3431	5	-2.182	-0.05	decreasing	0.086	0.036	2	3	1	2	52	6	5	71	8
GW	GW	Grain weight	Yield component	GW_JIC_2014_Natural	chr1A	552867439	563938947	chr1A_557966980_558290345_block3431	6	0.124	0.003	increasing	0.044	0.014	0	1	0	0	31	3	1	36	3
GW	GW	Grain weight	Yield component	GW_JIC_2014_Natural	chr1A	552867439	563938947	chr1A_557966980_558290345_block3431	7	0.039	0.001	increasing	0.033	0	1	3	1	3	3	13	3	27	0
GW	GW	Grain weight	Yield component	GW_JIC_2014_Natural	chr1A	552867439	563938947	chr1A_557966980_558290345_block3431	8	-4.586	-0.104	decreasing	0.017	0	0	0	2	0	9	2	1	14	0
GW	GW	Grain weight	Yield component	GW_JIC_2014_Natural	chr1A	552867439	563938947	chr1A_557966980_558290345_block3431	9	-3.662	-0.083	decreasing	0.015	0	0	2	1	1	1	3	4	12	0
GW	GW	Grain weight	Yield component	GW_Nubaria_2020_Natural	chr1B	29370150	40215162	chr1B_36933597_37213714_block2203	1	2.673	0.117	increasing	0.524	0.641	12	70	19	9	128	129	66	433	141
GW	GW	Grain weight	Yield component	GW_Nubaria_2020_Natural	chr1B	29370150	40215162	chr1B_36933597_37213714_block2203	10	-0.243	-0.011	decreasing	0.004	0	0	1	0	0	0	2	0	3	0
GW	GW	Grain weight	Yield component	GW_Nubaria_2020_Natural	chr1B	29370150	40215162	chr1B_36933597_37213714_block2203	2	-0.367	-0.016	decreasing	0.115	0.05	1	3	43	18	12	12	6	95	11
GW	GW	Grain weight	Yield component	GW_Nubaria_2020_Natural	chr1B	29370150	40215162	chr1B_36933597_37213714_block2203	3	-2.402	-0.105	decreasing	0.123	0.009	24	5	30	17	8	11	7	102	2
GW	GW	Grain weight	Yield component	GW_Nubaria_2020_Natural	chr1B	29370150	40215162	chr1B_36933597_37213714_block2203	4	-2.712	-0.119	decreasing	0.115	0	3	14	4	14	7	32	21	95	0
GW	GW	Grain weight	Yield component	GW_Nubaria_2020_Natural	chr1B	29370150	40215162	chr1B_36933597_37213714_block2203	5	-3.757	-0.165	decreasing	0.054	0.164	0	17	2	0	21	3	2	45	36
GW	GW	Grain weight	Yield component	GW_Nubaria_2020_Natural	chr1B	29370150	40215162	chr1B_36933597_37213714_block2203	6	-3.993	-0.175	decreasing	0.002	0.132	2	0	0	0	0	0	0	2	29
GW	GW	Grain weight	Yield component	GW_Nubaria_2020_Natural	chr1B	29370150	40215162	chr1B_36933597_37213714_block2203	7	-5.164	-0.227	decreasing	0.035	0	3	0	13	3	4	4	2	29	0
GW	GW	Grain weight	Yield component	GW_Nubaria_2020_Natural	chr1B	29370150	40215162	chr1B_36933597_37213714_block2203	8	-5.164	-0.227	decreasing	0.021	0.005	14	0	0	0	0	0	3	17	1
GW	GW	Grain weight	Yield component	GW_Nubaria_2020_Natural	chr1B	29370150	40215162	chr1B_36933597_37213714_block2203	9	-13.093	-0.574	decreasing	0.007	0	0	0	0	2	2	0	2	6	0
GW	GW	Grain weight	Yield component	GW_Nubaria_2020_Natural	chr1D	464999504	475789424	chr1D_471409756_471617063_block0539	1	-5.971	-0.262	decreasing	0.04	0.359	1	26	0	0	3	2	1	33	79
GW	GW	Grain weight	Yield component	GW_Nubaria_2020_Natural	chr1D	464999504	475789424	chr1D_471409756_471617063_block0539	10	-2.907	-0.128	decreasing	0.045	0.005	10	3	18	3	2	0	1	37	1
GW	GW	Grain weight	Yield component	GW_Nubaria_2020_Natural	chr1D	464999504	475789424	chr1D_471409756_471617063_block0539	11	-2.826	-0.124	decreasing	0.042	0.005	1	0	12	2	6	9	5	35	1
GW	GW	Grain weight	Yield component	GW_Nubaria_2020_Natural	chr1D	464999504	475789424	chr1D_471409756_471617063_block0539	12	18.707	0.821	increasing	0.018	0.091	1	10	3	0	0	1	0	15	20
GW	GW	Grain weight	Yield component	GW_Nubaria_2020_Natural	chr1D	464999504	475789424	chr1D_471409756_471617063_block0539	13	6.721	0.295	increasing	0.025	0.041	0	1	1	2	7	6	4	21	9
GW	GW	Grain weight	Yield component	GW_Nubaria_2020_Natural	chr1D	464999504	475789424	chr1D_471409756_471617063_block0539	14	-7.96	-0.349	decreasing	0.03	0.014	0	1	0	0	20	1	3	25	3
GW	GW	Grain weight	Yield component	GW_Nubaria_2020_Natural	chr1D	464999504	475789424	chr1D_471409756_471617063_block0539	15	-3.323	-0.146	decreasing	0.03	0	18	0	2	0	2	0	3	25	0
GW	GW	Grain weight	Yield component	GW_Nubaria_2020_Natural	chr1D	464999504	475789424	chr1D_471409756_471617063_block0539	16	-2.418	-0.106	decreasing	0.029	0	9	0	11	0	2	2	0	24	0
GW	GW	Grain weight	Yield component	GW_Nubaria_2020_Natural	chr1D	464999504	475789424	chr1D_471409756_471617063_block0539	17	-11.293	-0.495	decreasing	0.021	0.032	0	16	0	0	0	0	1	17	7
GW	GW	Grain weight	Yield component	GW_Nubaria_2020_Natural	chr1D	464999504	475789424	chr1D_471409756_471617063_block0539	18	2.557	0.112	increasing	0.027	0	0	1	3	0	5	13	0	22	0
GW	GW	Grain weight	Yield component	GW_Nubaria_2020_Natural	chr1D	464999504	475789424	chr1D_471409756_471617063_block0539	19	1.257	0.055	increasing	0.025	0.005	0	1	1	0	16	2	1	21	1
GW	GW	Grain weight	Yield component	GW_Nubaria_2020_Natural	chr1D	464999504	475789424	chr1D_471409756_471617063_block0539	2	1.071	0.047	increasing	0.105	0.023	8	16	7	2	5	23	26	87	5
GW	GW	Grain weight	Yield component	GW_Nubaria_2020_Natural	chr1D	464999504	475789424	chr1D_471409756_471617063_block0539	20	6.893	0.302	increasing	0.025	0	0	3	1	0	0	11	6	21	0
GW	GW	Grain weight	Yield component	GW_Nubaria_2020_Natural	chr1D	464999504	475789424	chr1D_471409756_471617063_block0539	21	-5.464	-0.24	decreasing	0.015	0.041	0	3	0	0	0	7	2	12	9
GW	GW	Grain weight	Yield component	GW_Nubaria_2020_Natural	chr1D	464999504	475789424	chr1D_471409756_471617063_block0539	22	-1.093	-0.048	decreasing	0.021	0.009	0	0	0	1	6	2	8	17	2
GW	GW	Grain weight	Yield component	GW_Nubaria_2020_Natural	chr1D	464999504	475789424	chr1D_471409756_471617063_block0539	23	1.407	0.062	increasing	0.017	0	0	0	0	0	2	1	11	14	0
GW	GW	Grain weight	Yield component	GW_Nubaria_2020_Natural	chr1D	464999504	475789424	chr1D_471409756_471617063_block0539	25	8.807	0.386	increasing	0.012	0	1	3	2	0	2	1	1	10	0
GW	GW	Grain weight	Yield component	GW_Nubaria_2020_Natural	chr1D	464999504	475789424	chr1D_471409756_471617063_block0539	26	-6.093	-0.267	decreasing	0.011	0	0	0	0	0	8	1	0	9	0
GW	GW	Grain weight	Yield component	GW_Nubaria_2020_Natural	chr1D	464999504	475789424	chr1D_471409756_471617063_block0539	27	6.957	0.305	increasing	0.01	0	0	0	0	0	0	7	1	8	0
GW	GW	Grain weight	Yield component	GW_Nubaria_2020_Natural	chr1D	464999504	475789424	chr1D_471409756_471617063_block0539	28	-5.193	-0.228	decreasing	0.008	0	0	0	5	0	2	0	0	7	0
GW	GW	Grain weight	Yield component	GW_Nubaria_2020_Natural	chr1D	464999504	475789424	chr1D_471409756_471617063_block0539	29	-3.96	-0.174	decreasing	0.007	0	1	0	5	0	0	0	0	6	0
GW	GW	Grain weight	Yield component	GW_Nubaria_2020_Natural	chr1D	464999504	475789424	chr1D_471409756_471617063_block0539	3	-2.798	-0.123	decreasing	0.106	0.009	5	4	23	41	8	3	4	88	2
GW	GW	Grain weight	Yield component	GW_Nubaria_2020_Natural	chr1D	464999504	475789424	chr1D_471409756_471617063_block0539	30	-2.593	-0.114	decreasing	0.006	0	0	0	4	1	0	0	0	5	0
GW	GW	Grain weight	Yield component	GW_Nubaria_2020_Natural	chr1D	464999504	475789424	chr1D_471409756_471617063_block0539	4	2.442	0.107	increasing	0.087	0.005	3	0	2	2	3	59	3	72	1
GW	GW	Grain weight	Yield component	GW_Nubaria_2020_Natural	chr1D	464999504	475789424	chr1D_471409756_471617063_block0539	5	-3.981	-0.175	decreasing	0.076	0.018	0	10	0	5	39	6	3	63	4
GW	GW	Grain weight	Yield component	GW_Nubaria_2020_Natural	chr1D	464999504	475789424	chr1D_471409756_471617063_block0539	6	10.436	0.458	increasing	0.052	0.073	1	3	3	0	3	23	10	43	16
GW	GW	Grain weight	Yield component	GW_Nubaria_2020_Natural	chr1D	464999504	475789424	chr1D_471409756_471617063_block0539	7	1.845	0.081	increasing	0.035	0.114	0	4	3	2	3	4	13	29	25
GW	GW	Grain weight	Yield component	GW_Nubaria_2020_Natural	chr1D	464999504	475789424	chr1D_471409756_471617063_block0539	8	-0.86	-0.038	decreasing	0.037	0.073	0	2	3	0	23	1	2	31	16
GW	GW	Grain weight	Yield component	GW_Nubaria_2020_Natural	chr1D	464999504	475789424	chr1D_471409756_471617063_block0539	9	-8.536	-0.374	decreasing	0.035	0.041	0	3	2	2	15	7	0	29	9
GW	GW	Grain weight	Yield component	GW_Nubaria_2020_Natural	chr2A	731705561	741264722	chr2A_735854267_735905960_block2760	1	-0.82	-0.036	decreasing	0.06	0.123	1	15	9	1	4	10	10	50	27
GW	GW	Grain weight	Yield component	GW_Nubaria_2020_Natural	chr2A	731705561	741264722	chr2A_735854267_735905960_block2760	10	-7.868	-0.345	decreasing	0.023	0.05	2	4	2	0	10	0	1	19	11
GW	GW	Grain weight	Yield component	GW_Nubaria_2020_Natural	chr2A	731705561	741264722	chr2A_735854267_735905960_block2760	11	0.407	0.018	increasing	0.012	0.082	1	7	1	0	1	0	0	10	18
GW	GW	Grain weight	Yield component	GW_Nubaria_2020_Natural	chr2A	731705561	741264722	chr2A_735854267_735905960_block2760	12	4.947	0.217	increasing	0.031	0	1	0	0	1	2	22	0	26	0
GW	GW	Grain weight	Yield component	GW_Nubaria_2020_Natural	chr2A	731705561	741264722	chr2A_735854267_735905960_block2760	13	7.282	0.319	increasing	0.029	0.018	1	0	3	1	1	18	0	24	4
GW	GW	Grain weight	Yield component	GW_Nubaria_2020_Natural	chr2A	731705561	741264722	chr2A_735854267_735905960_block2760	14	0.057	0.003	increasing	0.031	0.005	0	4	2	0	5	6	9	26	1
GW	GW	Grain weight	Yield component	GW_Nubaria_2020_Natural	chr2A	731705561	741264722	chr2A_735854267_735905960_block2760	15	0.082	0.004	increasing	0.033	0	4	1	3	2	2	6	9	27	0
GW	GW	Grain weight	Yield component	GW_Nubaria_2020_Natural	chr2A	731705561	741264722	chr2A_735854267_735905960_block2760	16	-1.353	-0.059	decreasing	0.025	0.018	0	0	0	0	1	16	4	21	4
GW	GW	Grain weight	Yield component	GW_Nubaria_2020_Natural	chr2A	731705561	741264722	chr2A_735854267_735905960_block2760	17	-2.233	-0.098	decreasing	0.03	0	1	0	17	6	1	0	0	25	0
GW	GW	Grain weight	Yield component	GW_Nubaria_2020_Natural	chr2A	731705561	741264722	chr2A_735854267_735905960_block2760	18	-4.293	-0.188	decreasing	0.028	0	0	2	1	0	19	1	0	23	0
GW	GW	Grain weight	Yield component	GW_Nubaria_2020_Natural	chr2A	731705561	741264722	chr2A_735854267_735905960_block2760	19	5.507	0.242	increasing	0.012	0.036	0	4	1	0	5	0	0	10	8
GW	GW	Grain weight	Yield component	GW_Nubaria_2020_Natural	chr2A	731705561	741264722	chr2A_735854267_735905960_block2760	2	-7.668	-0.336	decreasing	0.027	0.205	1	20	0	0	1	0	0	22	45
GW	GW	Grain weight	Yield component	GW_Nubaria_2020_Natural	chr2A	731705561	741264722	chr2A_735854267_735905960_block2760	20	2.35	0.103	increasing	0.021	0	0	0	6	1	4	6	0	17	0
GW	GW	Grain weight	Yield component	GW_Nubaria_2020_Natural	chr2A	731705561	741264722	chr2A_735854267_735905960_block2760	21	2.987	0.131	increasing	0.019	0	0	0	0	0	3	10	3	16	0
GW	GW	Grain weight	Yield component	GW_Nubaria_2020_Natural	chr2A	731705561	741264722	chr2A_735854267_735905960_block2760	22	3.632	0.159	increasing	0.019	0	0	0	1	2	2	6	5	16	0
GW	GW	Grain weight	Yield component	GW_Nubaria_2020_Natural	chr2A	731705561	741264722	chr2A_735854267_735905960_block2760	23	-9.793	-0.43	decreasing	0.019	0	0	0	5	4	2	2	3	16	0
GW	GW	Grain weight	Yield component	GW_Nubaria_2020_Natural	chr2A	731705561	741264722	chr2A_735854267_735905960_block2760	24	-1.643	-0.072	decreasing	0.018	0	1	3	1	0	0	7	3	15	0
GW	GW	Grain weight	Yield component	GW_Nubaria_2020_Natural	chr2A	731705561	741264722	chr2A_735854267_735905960_block2760	25	-5.043	-0.221	decreasing	0.016	0.009	1	5	0	0	5	0	2	13	2
GW	GW	Grain weight	Yield component	GW_Nubaria_2020_Natural	chr2A	731705561	741264722	chr2A_735854267_735905960_block2760	26	-9.964	-0.437	decreasing	0.017	0	1	0	12	0	0	1	0	14	0
GW	GW	Grain weight	Yield component	GW_Nubaria_2020_Natural	chr2A	731705561	741264722	chr2A_735854267_735905960_block2760	27	-5.143	-0.226	decreasing	0.01	0.027	7	0	0	0	0	0	1	8	6
GW	GW	Grain weight	Yield component	GW_Nubaria_2020_Natural	chr2A	731705561	741264722	chr2A_735854267_735905960_block2760	28	8.236	0.361	increasing	0.017	0	0	2	5	2	4	1	0	14	0
GW	GW	Grain weight	Yield component	GW_Nubaria_2020_Natural	chr2A	731705561	741264722	chr2A_735854267_735905960_block2760	29	-2.493	-0.109	decreasing	0.015	0.005	6	1	1	0	4	0	0	12	1
GW	GW	Grain weight	Yield component	GW_Nubaria_2020_Natural	chr2A	731705561	741264722	chr2A_735854267_735905960_block2760	3	17.464	0.766	increasing	0.042	0.145	1	5	1	0	22	6	0	35	32
GW	GW	Grain weight	Yield component	GW_Nubaria_2020_Natural	chr2A	731705561	741264722	chr2A_735854267_735905960_block2760	30	-0.793	-0.035	decreasing	0.016	0	0	1	1	7	0	3	1	13	0
GW	GW	Grain weight	Yield component	GW_Nubaria_2020_Natural	chr2A	731705561	741264722	chr2A_735854267_735905960_block2760	31	-2.693	-0.118	decreasing	0.016	0	3	1	4	1	2	0	2	13	0
GW	GW	Grain weight	Yield component	GW_Nubaria_2020_Natural	chr2A	731705561	741264722	chr2A_735854267_735905960_block2760	32	-5.468	-0.24	decreasing	0.013	0	0	0	0	1	4	2	4	11	0
GW	GW	Grain weight	Yield component	GW_Nubaria_2020_Natural	chr2A	731705561	741264722	chr2A_735854267_735905960_block2760	33	-10.893	-0.478	decreasing	0.013	0	0	1	0	1	5	2	2	11	0
GW	GW	Grain weight	Yield component	GW_Nubaria_2020_Natural	chr2A	731705561	741264722	chr2A_735854267_735905960_block2760	35	4.84	0.212	increasing	0.011	0.005	0	0	0	0	7	0	2	9	1
GW	GW	Grain weight	Yield component	GW_Nubaria_2020_Natural	chr2A	731705561	741264722	chr2A_735854267_735905960_block2760	37	-1.118	-0.049	decreasing	0.011	0	2	1	0	0	5	1	0	9	0
GW	GW	Grain weight	Yield component	GW_Nubaria_2020_Natural	chr2A	731705561	741264722	chr2A_735854267_735905960_block2760	38	12.707	0.557	increasing	0.011	0	0	6	0	0	0	2	1	9	0
GW	GW	Grain weight	Yield component	GW_Nubaria_2020_Natural	chr2A	731705561	741264722	chr2A_735854267_735905960_block2760	39	-0.943	-0.041	decreasing	0.011	0	0	7	1	0	1	0	0	9	0
GW	GW	Grain weight	Yield component	GW_Nubaria_2020_Natural	chr2A	731705561	741264722	chr2A_735854267_735905960_block2760	4	-6.413	-0.281	decreasing	0.06	0.027	2	5	0	2	31	5	5	50	6
GW	GW	Grain weight	Yield component	GW_Nubaria_2020_Natural	chr2A	731705561	741264722	chr2A_735854267_735905960_block2760	40	-4.543	-0.199	decreasing	0.01	0	0	0	2	0	6	0	0	8	0
GW	GW	Grain weight	Yield component	GW_Nubaria_2020_Natural	chr2A	731705561	741264722	chr2A_735854267_735905960_block2760	41	2.657	0.117	increasing	0.01	0	0	1	0	0	1	6	0	8	0
GW	GW	Grain weight	Yield component	GW_Nubaria_2020_Natural	chr2A	731705561	741264722	chr2A_735854267_735905960_block2760	42	-10.618	-0.466	decreasing	0.01	0	1	1	2	3	1	0	0	8	0
GW	GW	Grain weight	Yield component	GW_Nubaria_2020_Natural	chr2A	731705561	741264722	chr2A_735854267_735905960_block2760	43	-5.668	-0.249	decreasing	0.01	0	1	0	1	6	0	0	0	8	0
GW	GW	Grain weight	Yield component	GW_Nubaria_2020_Natural	chr2A	731705561	741264722	chr2A_735854267_735905960_block2760	44	-1.943	-0.085	decreasing	0.01	0	0	3	0	0	5	0	0	8	0
GW	GW	Grain weight	Yield component	GW_Nubaria_2020_Natural	chr2A	731705561	741264722	chr2A_735854267_735905960_block2760	45	-1.093	-0.048	decreasing	0.008	0	0	1	0	0	2	2	2	7	0
GW	GW	Grain weight	Yield component	GW_Nubaria_2020_Natural	chr2A	731705561	741264722	chr2A_735854267_735905960_block2760	46	-3.943	-0.173	decreasing	0.008	0	0	0	6	0	1	0	0	7	0
GW	GW	Grain weight	Yield component	GW_Nubaria_2020_Natural	chr2A	731705561	741264722	chr2A_735854267_735905960_block2760	47	2.674	0.117	increasing	0.007	0	1	0	0	5	0	0	0	6	0
GW	GW	Grain weight	Yield component	GW_Nubaria_2020_Natural	chr2A	731705561	741264722	chr2A_735854267_735905960_block2760	48	-0.093	-0.004	decreasing	0.006	0	1	1	0	0	0	0	3	5	0
GW	GW	Grain weight	Yield component	GW_Nubaria_2020_Natural	chr2A	731705561	741264722	chr2A_735854267_735905960_block2760	49	-4.543	-0.199	decreasing	0.006	0	0	0	3	0	0	2	0	5	0
GW	GW	Grain weight	Yield component	GW_Nubaria_2020_Natural	chr2A	731705561	741264722	chr2A_735854267_735905960_block2760	5	-4.618	-0.203	decreasing	0.007	0.145	0	1	0	0	0	2	3	6	32
GW	GW	Grain weight	Yield component	GW_Nubaria_2020_Natural	chr2A	731705561	741264722	chr2A_735854267_735905960_block2760	50	9.357	0.411	increasing	0.006	0	3	1	1	0	0	0	0	5	0
GW	GW	Grain weight	Yield component	GW_Nubaria_2020_Natural	chr2A	731705561	741264722	chr2A_735854267_735905960_block2760	51	-9.793	-0.43	decreasing	0.006	0	0	0	0	1	4	0	0	5	0
GW	GW	Grain weight	Yield component	GW_Nubaria_2020_Natural	chr2A	731705561	741264722	chr2A_735854267_735905960_block2760	52	4.857	0.213	increasing	0.006	0	2	0	0	0	0	1	2	5	0
GW	GW	Grain weight	Yield component	GW_Nubaria_2020_Natural	chr2A	731705561	741264722	chr2A_735854267_735905960_block2760	53	-15.293	-0.671	decreasing	0.002	0.005	0	1	0	0	1	0	0	2	1
GW	GW	Grain weight	Yield component	GW_Nubaria_2020_Natural	chr2A	731705561	741264722	chr2A_735854267_735905960_block2760	54	10.307	0.452	increasing	0.004	0	0	0	0	3	0	0	0	3	0
GW	GW	Grain weight	Yield component	GW_Nubaria_2020_Natural	chr2A	731705561	741264722	chr2A_735854267_735905960_block2760	55	13.107	0.575	increasing	0.004	0	0	0	0	0	0	3	0	3	0
GW	GW	Grain weight	Yield component	GW_Nubaria_2020_Natural	chr2A	731705561	741264722	chr2A_735854267_735905960_block2760	56	-10.543	-0.463	decreasing	0.002	0	0	0	1	1	0	0	0	2	0
GW	GW	Grain weight	Yield component	GW_Nubaria_2020_Natural	chr2A	731705561	741264722	chr2A_735854267_735905960_block2760	57	-7.443	-0.327	decreasing	0.002	0	1	0	1	0	0	0	0	2	0
GW	GW	Grain weight	Yield component	GW_Nubaria_2020_Natural	chr2A	731705561	741264722	chr2A_735854267_735905960_block2760	6	-3.246	-0.142	decreasing	0.045	0	12	0	10	12	0	1	2	37	0
GW	GW	Grain weight	Yield component	GW_Nubaria_2020_Natural	chr2A	731705561	741264722	chr2A_735854267_735905960_block2760	7	6.995	0.307	increasing	0.039	0	1	1	1	0	2	6	21	32	0
GW	GW	Grain weight	Yield component	GW_Nubaria_2020_Natural	chr2A	731705561	741264722	chr2A_735854267_735905960_block2760	8	-0.723	-0.032	decreasing	0.039	0	0	2	5	0	4	18	3	32	0
GW	GW	Grain weight	Yield component	GW_Nubaria_2020_Natural	chr2A	731705561	741264722	chr2A_735854267_735905960_block2760	9	2.25	0.099	increasing	0.034	0.014	0	2	1	0	1	19	5	28	3
GW	GW	Grain weight	Yield component	GW_Sakha_2020_Natural	chr2B	60544391	70653168	chr2B_66377597_67377590_block1087	1	4.393	0.233	increasing	0.044	0.532	7	20	3	0	1	3	2	36	117
GW	GW	Grain weight	Yield component	GW_Sakha_2020_Natural	chr2B	60544391	70653168	chr2B_66377597_67377590_block1087	10	-3.459	-0.184	decreasing	0.053	0.005	2	7	4	14	10	4	3	44	1
GW	GW	Grain weight	Yield component	GW_Sakha_2020_Natural	chr2B	60544391	70653168	chr2B_66377597_67377590_block1087	11	0.436	0.023	increasing	0.042	0	0	1	0	0	2	10	22	35	0
GW	GW	Grain weight	Yield component	GW_Sakha_2020_Natural	chr2B	60544391	70653168	chr2B_66377597_67377590_block1087	12	-4.976	-0.264	decreasing	0.033	0.027	0	22	0	0	0	4	1	27	6
GW	GW	Grain weight	Yield component	GW_Sakha_2020_Natural	chr2B	60544391	70653168	chr2B_66377597_67377590_block1087	13	-0.701	-0.037	decreasing	0.031	0.018	2	0	13	0	0	9	2	26	4
GW	GW	Grain weight	Yield component	GW_Sakha_2020_Natural	chr2B	60544391	70653168	chr2B_66377597_67377590_block1087	14	-1.334	-0.071	decreasing	0.031	0.009	20	3	1	0	2	0	0	26	2
GW	GW	Grain weight	Yield component	GW_Sakha_2020_Natural	chr2B	60544391	70653168	chr2B_66377597_67377590_block1087	15	-6.791	-0.361	decreasing	0.027	0	2	0	5	12	1	0	2	22	0
GW	GW	Grain weight	Yield component	GW_Sakha_2020_Natural	chr2B	60544391	70653168	chr2B_66377597_67377590_block1087	16	-2.917	-0.155	decreasing	0.025	0.005	1	2	1	1	9	5	2	21	1
GW	GW	Grain weight	Yield component	GW_Sakha_2020_Natural	chr2B	60544391	70653168	chr2B_66377597_67377590_block1087	17	2.807	0.149	increasing	0.025	0	0	4	1	0	3	13	0	21	0
GW	GW	Grain weight	Yield component	GW_Sakha_2020_Natural	chr2B	60544391	70653168	chr2B_66377597_67377590_block1087	18	-9.874	-0.524	decreasing	0.002	0.082	1	0	0	1	0	0	0	2	18
GW	GW	Grain weight	Yield component	GW_Sakha_2020_Natural	chr2B	60544391	70653168	chr2B_66377597_67377590_block1087	19	-2.754	-0.146	decreasing	0.024	0	0	1	2	0	16	1	0	20	0
GW	GW	Grain weight	Yield component	GW_Sakha_2020_Natural	chr2B	60544391	70653168	chr2B_66377597_67377590_block1087	2	-2.556	-0.136	decreasing	0.12	0.036	2	12	9	0	40	19	17	99	8
GW	GW	Grain weight	Yield component	GW_Sakha_2020_Natural	chr2B	60544391	70653168	chr2B_66377597_67377590_block1087	21	2.072	0.11	increasing	0.013	0.009	9	0	2	0	0	0	0	11	2
GW	GW	Grain weight	Yield component	GW_Sakha_2020_Natural	chr2B	60544391	70653168	chr2B_66377597_67377590_block1087	22	-1.428	-0.076	decreasing	0.015	0	3	0	1	0	1	6	1	12	0
GW	GW	Grain weight	Yield component	GW_Sakha_2020_Natural	chr2B	60544391	70653168	chr2B_66377597_67377590_block1087	23	4.149	0.22	increasing	0.011	0.014	0	1	0	2	1	3	2	9	3
GW	GW	Grain weight	Yield component	GW_Sakha_2020_Natural	chr2B	60544391	70653168	chr2B_66377597_67377590_block1087	24	-2.094	-0.111	decreasing	0.006	0.005	0	5	0	0	0	0	0	5	1
GW	GW	Grain weight	Yield component	GW_Sakha_2020_Natural	chr2B	60544391	70653168	chr2B_66377597_67377590_block1087	25	16.596	0.881	increasing	0.004	0	0	0	0	1	1	0	1	3	0
GW	GW	Grain weight	Yield component	GW_Sakha_2020_Natural	chr2B	60544391	70653168	chr2B_66377597_67377590_block1087	3	3.116	0.165	increasing	0.111	0	2	9	3	2	10	30	36	92	0
GW	GW	Grain weight	Yield component	GW_Sakha_2020_Natural	chr2B	60544391	70653168	chr2B_66377597_67377590_block1087	4	1.935	0.103	increasing	0.086	0.059	1	9	20	21	4	11	5	71	13
GW	GW	Grain weight	Yield component	GW_Sakha_2020_Natural	chr2B	60544391	70653168	chr2B_66377597_67377590_block1087	5	5.32	0.282	increasing	0.058	0.05	2	1	2	0	3	40	0	48	11
GW	GW	Grain weight	Yield component	GW_Sakha_2020_Natural	chr2B	60544391	70653168	chr2B_66377597_67377590_block1087	6	-2.79	-0.148	decreasing	0.063	0.018	0	2	5	1	25	13	6	52	4
GW	GW	Grain weight	Yield component	GW_Sakha_2020_Natural	chr2B	60544391	70653168	chr2B_66377597_67377590_block1087	7	-1.802	-0.096	decreasing	0.068	0	1	0	31	4	4	15	1	56	0
GW	GW	Grain weight	Yield component	GW_Sakha_2020_Natural	chr2B	60544391	70653168	chr2B_66377597_67377590_block1087	8	0.12	0.006	increasing	0.044	0.064	0	0	0	0	31	1	4	36	14
GW	GW	Grain weight	Yield component	GW_Sakha_2020_Natural	chr2B	60544391	70653168	chr2B_66377597_67377590_block1087	9	-3.379	-0.179	decreasing	0.042	0.055	3	1	5	3	18	5	0	35	12
GW	GW	Grain weight	Yield component	GW_Sakha_2020_Natural	chr2D	27177900	45862201	chr2D_33078251_33138834_block0242	1	1.175	0.062	increasing	0.16	0.227	2	21	8	2	10	60	29	132	50
GW	GW	Grain weight	Yield component	GW_Sakha_2020_Natural	chr2D	27177900	45862201	chr2D_33078251_33138834_block0242	10	2.874	0.153	increasing	0.036	0	0	3	3	3	5	14	2	30	0
GW	GW	Grain weight	Yield component	GW_Sakha_2020_Natural	chr2D	27177900	45862201	chr2D_33078251_33138834_block0242	11	-6.988	-0.371	decreasing	0.035	0	3	2	3	0	18	1	2	29	0
GW	GW	Grain weight	Yield component	GW_Sakha_2020_Natural	chr2D	27177900	45862201	chr2D_33078251_33138834_block0242	12	-4.064	-0.216	decreasing	0.03	0.014	0	24	0	0	0	1	0	25	3
GW	GW	Grain weight	Yield component	GW_Sakha_2020_Natural	chr2D	27177900	45862201	chr2D_33078251_33138834_block0242	13	-1.051	-0.056	decreasing	0.021	0.041	1	5	3	0	7	0	1	17	9
GW	GW	Grain weight	Yield component	GW_Sakha_2020_Natural	chr2D	27177900	45862201	chr2D_33078251_33138834_block0242	14	-9.011	-0.478	decreasing	0.031	0	2	0	0	22	2	0	0	26	0
GW	GW	Grain weight	Yield component	GW_Sakha_2020_Natural	chr2D	27177900	45862201	chr2D_33078251_33138834_block0242	15	-9.609	-0.51	decreasing	0.028	0.009	0	0	3	1	11	2	6	23	2
GW	GW	Grain weight	Yield component	GW_Sakha_2020_Natural	chr2D	27177900	45862201	chr2D_33078251_33138834_block0242	16	-3.86	-0.205	decreasing	0.027	0.005	0	1	0	0	20	1	0	22	1
GW	GW	Grain weight	Yield component	GW_Sakha_2020_Natural	chr2D	27177900	45862201	chr2D_33078251_33138834_block0242	17	0.788	0.042	increasing	0.027	0	0	1	0	0	13	7	1	22	0
GW	GW	Grain weight	Yield component	GW_Sakha_2020_Natural	chr2D	27177900	45862201	chr2D_33078251_33138834_block0242	18	-5.858	-0.311	decreasing	0.023	0.009	1	3	1	0	12	1	1	19	2
GW	GW	Grain weight	Yield component	GW_Sakha_2020_Natural	chr2D	27177900	45862201	chr2D_33078251_33138834_block0242	19	6.497	0.345	increasing	0.025	0	2	1	11	1	2	3	1	21	0
GW	GW	Grain weight	Yield component	GW_Sakha_2020_Natural	chr2D	27177900	45862201	chr2D_33078251_33138834_block0242	2	-4.551	-0.242	decreasing	0.099	0.014	3	1	15	21	10	12	20	82	3
GW	GW	Grain weight	Yield component	GW_Sakha_2020_Natural	chr2D	27177900	45862201	chr2D_33078251_33138834_block0242	20	5.417	0.288	increasing	0.021	0	1	0	2	1	0	10	3	17	0
GW	GW	Grain weight	Yield component	GW_Sakha_2020_Natural	chr2D	27177900	45862201	chr2D_33078251_33138834_block0242	21	-3.489	-0.185	decreasing	0.022	0	0	1	13	0	0	3	1	18	0
GW	GW	Grain weight	Yield component	GW_Sakha_2020_Natural	chr2D	27177900	45862201	chr2D_33078251_33138834_block0242	24	-1.134	-0.06	decreasing	0.007	0.032	0	3	0	0	3	0	0	6	7
GW	GW	Grain weight	Yield component	GW_Sakha_2020_Natural	chr2D	27177900	45862201	chr2D_33078251_33138834_block0242	25	40.816	2.167	increasing	0.005	0.036	0	2	0	0	0	2	0	4	8
GW	GW	Grain weight	Yield component	GW_Sakha_2020_Natural	chr2D	27177900	45862201	chr2D_33078251_33138834_block0242	26	-1.367	-0.073	decreasing	0.015	0	0	2	0	0	2	8	0	12	0
GW	GW	Grain weight	Yield component	GW_Sakha_2020_Natural	chr2D	27177900	45862201	chr2D_33078251_33138834_block0242	27	-9.404	-0.499	decreasing	0.013	0	0	1	0	0	0	8	2	11	0
GW	GW	Grain weight	Yield component	GW_Sakha_2020_Natural	chr2D	27177900	45862201	chr2D_33078251_33138834_block0242	28	0.561	0.03	increasing	0.013	0	7	2	1	0	1	0	0	11	0
GW	GW	Grain weight	Yield component	GW_Sakha_2020_Natural	chr2D	27177900	45862201	chr2D_33078251_33138834_block0242	29	-5.251	-0.279	decreasing	0.012	0	0	0	0	3	2	2	3	10	0
GW	GW	Grain weight	Yield component	GW_Sakha_2020_Natural	chr2D	27177900	45862201	chr2D_33078251_33138834_block0242	3	-2.499	-0.133	decreasing	0.005	0.245	0	3	0	0	0	1	0	4	54
GW	GW	Grain weight	Yield component	GW_Sakha_2020_Natural	chr2D	27177900	45862201	chr2D_33078251_33138834_block0242	31	-1.214	-0.064	decreasing	0.011	0	0	1	8	0	0	0	0	9	0
GW	GW	Grain weight	Yield component	GW_Sakha_2020_Natural	chr2D	27177900	45862201	chr2D_33078251_33138834_block0242	32	3.128	0.166	increasing	0.011	0	2	0	0	0	0	6	1	9	0
GW	GW	Grain weight	Yield component	GW_Sakha_2020_Natural	chr2D	27177900	45862201	chr2D_33078251_33138834_block0242	33	35.021	1.859	increasing	0.008	0.005	1	2	3	0	1	0	0	7	1
GW	GW	Grain weight	Yield component	GW_Sakha_2020_Natural	chr2D	27177900	45862201	chr2D_33078251_33138834_block0242	34	-0.889	-0.047	decreasing	0.008	0	0	0	0	0	7	0	0	7	0
GW	GW	Grain weight	Yield component	GW_Sakha_2020_Natural	chr2D	27177900	45862201	chr2D_33078251_33138834_block0242	35	-4.489	-0.238	decreasing	0.008	0	0	1	0	0	0	6	0	7	0
GW	GW	Grain weight	Yield component	GW_Sakha_2020_Natural	chr2D	27177900	45862201	chr2D_33078251_33138834_block0242	36	47.306	2.512	increasing	0.006	0.005	2	0	2	0	0	0	1	5	1
GW	GW	Grain weight	Yield component	GW_Sakha_2020_Natural	chr2D	27177900	45862201	chr2D_33078251_33138834_block0242	37	-3.861	-0.205	decreasing	0.007	0	3	0	1	0	2	0	0	6	0
GW	GW	Grain weight	Yield component	GW_Sakha_2020_Natural	chr2D	27177900	45862201	chr2D_33078251_33138834_block0242	39	-14.424	-0.766	decreasing	0.006	0	0	0	5	0	0	0	0	5	0
GW	GW	Grain weight	Yield component	GW_Sakha_2020_Natural	chr2D	27177900	45862201	chr2D_33078251_33138834_block0242	4	-8.3	-0.441	decreasing	0.04	0.059	1	13	0	0	12	4	3	33	13
GW	GW	Grain weight	Yield component	GW_Sakha_2020_Natural	chr2D	27177900	45862201	chr2D_33078251_33138834_block0242	41	-12.164	-0.646	decreasing	0.002	0	1	0	0	1	0	0	0	2	0
GW	GW	Grain weight	Yield component	GW_Sakha_2020_Natural	chr2D	27177900	45862201	chr2D_33078251_33138834_block0242	42	-6.054	-0.321	decreasing	0.004	0	0	0	3	0	0	0	0	3	0
GW	GW	Grain weight	Yield component	GW_Sakha_2020_Natural	chr2D	27177900	45862201	chr2D_33078251_33138834_block0242	5	0.171	0.009	increasing	0.024	0.109	0	5	1	0	12	2	0	20	24
GW	GW	Grain weight	Yield component	GW_Sakha_2020_Natural	chr2D	27177900	45862201	chr2D_33078251_33138834_block0242	6	-1.682	-0.089	decreasing	0.052	0	0	1	1	3	3	15	20	43	0
GW	GW	Grain weight	Yield component	GW_Sakha_2020_Natural	chr2D	27177900	45862201	chr2D_33078251_33138834_block0242	7	0.52	0.028	increasing	0.052	0	7	0	17	4	7	8	0	43	0
GW	GW	Grain weight	Yield component	GW_Sakha_2020_Natural	chr2D	27177900	45862201	chr2D_33078251_33138834_block0242	8	1.54	0.082	increasing	0.05	0	0	5	0	1	11	12	12	41	0
GW	GW	Grain weight	Yield component	GW_Sakha_2020_Natural	chr2D	27177900	45862201	chr2D_33078251_33138834_block0242	9	6.98	0.371	increasing	0.025	0.082	19	0	2	0	0	0	0	21	18
GW	GW	Grain weight	Yield component	GW_Nubaria_2020_Natural	chr3B	1	10886206	chr3B_7612090_7813310_block0416	1	-1.443	-0.063	decreasing	0.453	0.314	21	49	51	24	94	89	47	375	69
GW	GW	Grain weight	Yield component	GW_Nubaria_2020_Natural	chr3B	1	10886206	chr3B_7612090_7813310_block0416	10	2.807	0.123	increasing	0.008	0.005	1	0	0	0	1	4	1	7	1
GW	GW	Grain weight	Yield component	GW_Nubaria_2020_Natural	chr3B	1	10886206	chr3B_7612090_7813310_block0416	11	-9.393	-0.412	decreasing	0.005	0.014	1	0	1	0	0	1	1	4	3
GW	GW	Grain weight	Yield component	GW_Nubaria_2020_Natural	chr3B	1	10886206	chr3B_7612090_7813310_block0416	12	-12.593	-0.552	decreasing	0.004	0	0	0	3	0	0	0	0	3	0
GW	GW	Grain weight	Yield component	GW_Nubaria_2020_Natural	chr3B	1	10886206	chr3B_7612090_7813310_block0416	13	-13.093	-0.574	decreasing	0.002	0	0	0	1	1	0	0	0	2	0
GW	GW	Grain weight	Yield component	GW_Nubaria_2020_Natural	chr3B	1	10886206	chr3B_7612090_7813310_block0416	2	-0.752	-0.033	decreasing	0.187	0.164	4	30	6	15	30	41	29	155	36
GW	GW	Grain weight	Yield component	GW_Nubaria_2020_Natural	chr3B	1	10886206	chr3B_7612090_7813310_block0416	3	0.155	0.007	increasing	0.076	0.282	2	15	5	4	4	16	17	63	62
GW	GW	Grain weight	Yield component	GW_Nubaria_2020_Natural	chr3B	1	10886206	chr3B_7612090_7813310_block0416	4	1.914	0.084	increasing	0.068	0.095	9	5	29	0	6	5	2	56	21
GW	GW	Grain weight	Yield component	GW_Nubaria_2020_Natural	chr3B	1	10886206	chr3B_7612090_7813310_block0416	5	-3.846	-0.169	decreasing	0.067	0.041	1	4	2	10	32	2	4	55	9
GW	GW	Grain weight	Yield component	GW_Nubaria_2020_Natural	chr3B	1	10886206	chr3B_7612090_7813310_block0416	6	6.938	0.304	increasing	0.046	0.082	9	3	3	1	5	16	1	38	18
GW	GW	Grain weight	Yield component	GW_Nubaria_2020_Natural	chr3B	1	10886206	chr3B_7612090_7813310_block0416	7	-0.718	-0.031	decreasing	0.037	0	1	2	3	1	6	11	7	31	0
GW	GW	Grain weight	Yield component	GW_Nubaria_2020_Natural	chr3B	1	10886206	chr3B_7612090_7813310_block0416	8	1.249	0.055	increasing	0.035	0	10	1	7	7	3	1	0	29	0
GW	GW	Grain weight	Yield component	GW_Nubaria_2020_Natural	chr3B	1	10886206	chr3B_7612090_7813310_block0416	9	16.674	0.732	increasing	0.011	0.005	0	1	0	0	1	7	0	9	1
GW	GW	Grain weight	Yield component	GW_JIC_2014_Natural	chr3B	607827636	619296292	chr3B_611199239_617571567_block3977	1	0.967	0.022	increasing	0.17	0.068	4	10	3	5	13	62	44	141	15
GW	GW	Grain weight	Yield component	GW_JIC_2014_Natural	chr3B	607827636	619296292	chr3B_611199239_617571567_block3977	10	2.121	0.048	increasing	0.005	0.168	0	3	0	0	0	1	0	4	37
GW	GW	Grain weight	Yield component	GW_JIC_2014_Natural	chr3B	607827636	619296292	chr3B_611199239_617571567_block3977	11	-0.331	-0.008	decreasing	0.05	0	6	4	0	0	26	3	2	41	0
GW	GW	Grain weight	Yield component	GW_JIC_2014_Natural	chr3B	607827636	619296292	chr3B_611199239_617571567_block3977	12	-0.248	-0.006	decreasing	0.042	0.027	0	3	0	0	32	0	0	35	6
GW	GW	Grain weight	Yield component	GW_JIC_2014_Natural	chr3B	607827636	619296292	chr3B_611199239_617571567_block3977	13	-2.964	-0.067	decreasing	0.027	0.077	3	11	0	0	8	0	0	22	17
GW	GW	Grain weight	Yield component	GW_JIC_2014_Natural	chr3B	607827636	619296292	chr3B_611199239_617571567_block3977	14	-3.656	-0.083	decreasing	0.037	0.005	0	2	1	0	21	3	4	31	1
GW	GW	Grain weight	Yield component	GW_JIC_2014_Natural	chr3B	607827636	619296292	chr3B_611199239_617571567_block3977	15	3.764	0.086	increasing	0.037	0.005	1	5	0	0	4	0	21	31	1
GW	GW	Grain weight	Yield component	GW_JIC_2014_Natural	chr3B	607827636	619296292	chr3B_611199239_617571567_block3977	16	-3.234	-0.073	decreasing	0.004	0.118	0	1	0	0	1	1	0	3	26
GW	GW	Grain weight	Yield component	GW_JIC_2014_Natural	chr3B	607827636	619296292	chr3B_611199239_617571567_block3977	17	5.37	0.122	increasing	0.033	0	0	7	0	1	1	12	6	27	0
GW	GW	Grain weight	Yield component	GW_JIC_2014_Natural	chr3B	607827636	619296292	chr3B_611199239_617571567_block3977	18	2.331	0.053	increasing	0.028	0.005	3	0	0	0	1	19	0	23	1
GW	GW	Grain weight	Yield component	GW_JIC_2014_Natural	chr3B	607827636	619296292	chr3B_611199239_617571567_block3977	19	-4.028	-0.092	decreasing	0.023	0.005	12	1	5	0	1	0	0	19	1
GW	GW	Grain weight	Yield component	GW_JIC_2014_Natural	chr3B	607827636	619296292	chr3B_611199239_617571567_block3977	2	3.278	0.074	increasing	0.034	0.241	0	25	1	0	0	2	0	28	53
GW	GW	Grain weight	Yield component	GW_JIC_2014_Natural	chr3B	607827636	619296292	chr3B_611199239_617571567_block3977	20	2.388	0.054	increasing	0.018	0.009	1	1	2	2	2	3	4	15	2
GW	GW	Grain weight	Yield component	GW_JIC_2014_Natural	chr3B	607827636	619296292	chr3B_611199239_617571567_block3977	21	-1.685	-0.038	decreasing	0.021	0	0	0	1	0	7	9	0	17	0
GW	GW	Grain weight	Yield component	GW_JIC_2014_Natural	chr3B	607827636	619296292	chr3B_611199239_617571567_block3977	22	-11.07	-0.251	decreasing	0.01	0.036	2	0	6	0	0	0	0	8	8
GW	GW	Grain weight	Yield component	GW_JIC_2014_Natural	chr3B	607827636	619296292	chr3B_611199239_617571567_block3977	23	-3.936	-0.089	decreasing	0.019	0	10	0	5	0	1	0	0	16	0
GW	GW	Grain weight	Yield component	GW_JIC_2014_Natural	chr3B	607827636	619296292	chr3B_611199239_617571567_block3977	24	-11.985	-0.272	decreasing	0.006	0.045	0	0	0	0	5	0	0	5	10
GW	GW	Grain weight	Yield component	GW_JIC_2014_Natural	chr3B	607827636	619296292	chr3B_611199239_617571567_block3977	25	-4.163	-0.095	decreasing	0.008	0	0	0	0	7	0	0	0	7	0
GW	GW	Grain weight	Yield component	GW_JIC_2014_Natural	chr3B	607827636	619296292	chr3B_611199239_617571567_block3977	26	-0.358	-0.008	decreasing	0.006	0	0	0	0	1	0	4	0	5	0
GW	GW	Grain weight	Yield component	GW_JIC_2014_Natural	chr3B	607827636	619296292	chr3B_611199239_617571567_block3977	27	-0.005	0	decreasing	0.005	0	0	0	0	4	0	0	0	4	0
GW	GW	Grain weight	Yield component	GW_JIC_2014_Natural	chr3B	607827636	619296292	chr3B_611199239_617571567_block3977	28	7.158	0.163	increasing	0.002	0	0	1	0	0	0	1	0	2	0
GW	GW	Grain weight	Yield component	GW_JIC_2014_Natural	chr3B	607827636	619296292	chr3B_611199239_617571567_block3977	29	-7.563	-0.172	decreasing	0.001	0	0	0	0	1	0	0	0	1	0
GW	GW	Grain weight	Yield component	GW_JIC_2014_Natural	chr3B	607827636	619296292	chr3B_611199239_617571567_block3977	3	-0.393	-0.009	decreasing	0.071	0.082	1	15	1	0	18	19	5	59	18
GW	GW	Grain weight	Yield component	GW_JIC_2014_Natural	chr3B	607827636	619296292	chr3B_611199239_617571567_block3977	4	-1.3	-0.03	decreasing	0.077	0.005	10	2	16	15	3	9	9	64	1
GW	GW	Grain weight	Yield component	GW_JIC_2014_Natural	chr3B	607827636	619296292	chr3B_611199239_617571567_block3977	5	2.127	0.048	increasing	0.074	0	1	0	44	12	0	0	4	61	0
GW	GW	Grain weight	Yield component	GW_JIC_2014_Natural	chr3B	607827636	619296292	chr3B_611199239_617571567_block3977	6	1.922	0.044	increasing	0.056	0	2	3	1	0	2	32	6	46	0
GW	GW	Grain weight	Yield component	GW_JIC_2014_Natural	chr3B	607827636	619296292	chr3B_611199239_617571567_block3977	7	-2.521	-0.057	decreasing	0.04	0.059	0	0	20	1	7	4	1	33	13
GW	GW	Grain weight	Yield component	GW_JIC_2014_Natural	chr3B	607827636	619296292	chr3B_611199239_617571567_block3977	8	-3.503	-0.08	decreasing	0.042	0.045	3	2	4	12	9	3	2	35	10
GW	GW	Grain weight	Yield component	GW_JIC_2014_Natural	chr3B	607827636	619296292	chr3B_611199239_617571567_block3977	9	1.034	0.023	increasing	0.053	0	0	14	1	2	20	6	1	44	0
GW	GW	Grain weight	Yield component	GW_JIC_2006_Natural	chr4A	689807100	699558995	chr4A_693848969_694638763_block1146	1	-3.026	-0.086	decreasing	0.048	0.395	1	30	4	0	3	1	1	40	87
GW	GW	Grain weight	Yield component	GW_JIC_2006_Natural	chr4A	689807100	699558995	chr4A_693848969_694638763_block1146	10	-4.051	-0.116	decreasing	0.025	0.055	2	3	2	0	13	1	0	21	12
GW	GW	Grain weight	Yield component	GW_JIC_2006_Natural	chr4A	689807100	699558995	chr4A_693848969_694638763_block1146	11	2.243	0.064	increasing	0.04	0	0	11	0	1	0	3	18	33	0
GW	GW	Grain weight	Yield component	GW_JIC_2006_Natural	chr4A	689807100	699558995	chr4A_693848969_694638763_block1146	12	-0.555	-0.016	decreasing	0.039	0	0	0	24	2	1	4	1	32	0
GW	GW	Grain weight	Yield component	GW_JIC_2006_Natural	chr4A	689807100	699558995	chr4A_693848969_694638763_block1146	13	3.258	0.093	increasing	0.037	0	1	0	1	0	8	17	4	31	0
GW	GW	Grain weight	Yield component	GW_JIC_2006_Natural	chr4A	689807100	699558995	chr4A_693848969_694638763_block1146	14	-2.016	-0.058	decreasing	0.031	0.009	0	1	0	0	25	0	0	26	2
GW	GW	Grain weight	Yield component	GW_JIC_2006_Natural	chr4A	689807100	699558995	chr4A_693848969_694638763_block1146	15	-1.624	-0.046	decreasing	0.023	0.036	0	1	0	0	17	0	1	19	8
GW	GW	Grain weight	Yield component	GW_JIC_2006_Natural	chr4A	689807100	699558995	chr4A_693848969_694638763_block1146	16	-5.208	-0.149	decreasing	0.03	0.009	22	1	0	0	0	2	0	25	2
GW	GW	Grain weight	Yield component	GW_JIC_2006_Natural	chr4A	689807100	699558995	chr4A_693848969_694638763_block1146	17	-0.404	-0.012	decreasing	0.028	0	0	2	2	0	18	0	1	23	0
GW	GW	Grain weight	Yield component	GW_JIC_2006_Natural	chr4A	689807100	699558995	chr4A_693848969_694638763_block1146	18	-6.434	-0.184	decreasing	0.023	0.005	7	0	6	0	2	1	3	19	1
GW	GW	Grain weight	Yield component	GW_JIC_2006_Natural	chr4A	689807100	699558995	chr4A_693848969_694638763_block1146	19	-2.58	-0.074	decreasing	0.017	0.027	0	1	0	0	13	0	0	14	6
GW	GW	Grain weight	Yield component	GW_JIC_2006_Natural	chr4A	689807100	699558995	chr4A_693848969_694638763_block1146	2	6.576	0.188	increasing	0.08	0.227	0	15	0	2	2	24	23	66	50
GW	GW	Grain weight	Yield component	GW_JIC_2006_Natural	chr4A	689807100	699558995	chr4A_693848969_694638763_block1146	20	3.741	0.107	increasing	0.022	0	0	0	2	0	4	6	6	18	0
GW	GW	Grain weight	Yield component	GW_JIC_2006_Natural	chr4A	689807100	699558995	chr4A_693848969_694638763_block1146	21	0.01	0	increasing	0.013	0.014	1	1	6	0	3	0	0	11	3
GW	GW	Grain weight	Yield component	GW_JIC_2006_Natural	chr4A	689807100	699558995	chr4A_693848969_694638763_block1146	22	2.74	0.078	increasing	0.016	0	0	2	4	0	0	6	1	13	0
GW	GW	Grain weight	Yield component	GW_JIC_2006_Natural	chr4A	689807100	699558995	chr4A_693848969_694638763_block1146	23	1.454	0.042	increasing	0.012	0	0	0	0	0	0	7	3	10	0
GW	GW	Grain weight	Yield component	GW_JIC_2006_Natural	chr4A	689807100	699558995	chr4A_693848969_694638763_block1146	24	-1.558	-0.045	decreasing	0.012	0	1	1	0	4	1	2	1	10	0
GW	GW	Grain weight	Yield component	GW_JIC_2006_Natural	chr4A	689807100	699558995	chr4A_693848969_694638763_block1146	25	1.767	0.05	increasing	0.012	0	0	0	0	1	0	9	0	10	0
GW	GW	Grain weight	Yield component	GW_JIC_2006_Natural	chr4A	689807100	699558995	chr4A_693848969_694638763_block1146	26	-3.34	-0.095	decreasing	0.012	0	1	1	2	0	2	2	2	10	0
GW	GW	Grain weight	Yield component	GW_JIC_2006_Natural	chr4A	689807100	699558995	chr4A_693848969_694638763_block1146	27	2.45	0.07	increasing	0.011	0	0	0	0	0	0	8	1	9	0
GW	GW	Grain weight	Yield component	GW_JIC_2006_Natural	chr4A	689807100	699558995	chr4A_693848969_694638763_block1146	28	-2.115	-0.06	decreasing	0.007	0.005	0	0	1	0	5	0	0	6	1
GW	GW	Grain weight	Yield component	GW_JIC_2006_Natural	chr4A	689807100	699558995	chr4A_693848969_694638763_block1146	29	-5.413	-0.155	decreasing	0.007	0.005	4	0	0	0	2	0	0	6	1
GW	GW	Grain weight	Yield component	GW_JIC_2006_Natural	chr4A	689807100	699558995	chr4A_693848969_694638763_block1146	3	-1.503	-0.043	decreasing	0.126	0.005	3	4	33	41	6	6	11	104	1
GW	GW	Grain weight	Yield component	GW_JIC_2006_Natural	chr4A	689807100	699558995	chr4A_693848969_694638763_block1146	30	1.879	0.054	increasing	0.005	0.014	0	0	0	0	1	3	0	4	3
GW	GW	Grain weight	Yield component	GW_JIC_2006_Natural	chr4A	689807100	699558995	chr4A_693848969_694638763_block1146	31	5.019	0.143	increasing	0.007	0	0	0	0	0	0	6	0	6	0
GW	GW	Grain weight	Yield component	GW_JIC_2006_Natural	chr4A	689807100	699558995	chr4A_693848969_694638763_block1146	32	-0.706	-0.02	decreasing	0.005	0	1	0	0	0	0	3	0	4	0
GW	GW	Grain weight	Yield component	GW_JIC_2006_Natural	chr4A	689807100	699558995	chr4A_693848969_694638763_block1146	33	1.309	0.037	increasing	0.005	0	0	0	3	1	0	0	0	4	0
GW	GW	Grain weight	Yield component	GW_JIC_2006_Natural	chr4A	689807100	699558995	chr4A_693848969_694638763_block1146	34	7.614	0.217	increasing	0.002	0	0	0	2	0	0	0	0	2	0
GW	GW	Grain weight	Yield component	GW_JIC_2006_Natural	chr4A	689807100	699558995	chr4A_693848969_694638763_block1146	35	4.344	0.124	increasing	0.002	0	0	0	0	0	0	0	2	2	0
GW	GW	Grain weight	Yield component	GW_JIC_2006_Natural	chr4A	689807100	699558995	chr4A_693848969_694638763_block1146	4	-3.42	-0.098	decreasing	0.059	0.045	2	1	3	2	34	6	1	49	10
GW	GW	Grain weight	Yield component	GW_JIC_2006_Natural	chr4A	689807100	699558995	chr4A_693848969_694638763_block1146	5	1.755	0.05	increasing	0.059	0.009	3	6	1	0	7	21	11	49	2
GW	GW	Grain weight	Yield component	GW_JIC_2006_Natural	chr4A	689807100	699558995	chr4A_693848969_694638763_block1146	6	1.117	0.032	increasing	0.04	0.082	1	12	0	0	4	12	4	33	18
GW	GW	Grain weight	Yield component	GW_JIC_2006_Natural	chr4A	689807100	699558995	chr4A_693848969_694638763_block1146	7	0.703	0.02	increasing	0.045	0.055	0	13	4	2	6	10	2	37	12
GW	GW	Grain weight	Yield component	GW_JIC_2006_Natural	chr4A	689807100	699558995	chr4A_693848969_694638763_block1146	8	0.873	0.025	increasing	0.057	0.005	7	4	8	7	5	8	8	47	1
GW	GW	Grain weight	Yield component	GW_JIC_2006_Natural	chr4A	689807100	699558995	chr4A_693848969_694638763_block1146	9	1.2	0.034	increasing	0.041	0	2	0	3	0	0	25	4	34	0
GW	GW	Grain weight	Yield component	GW_Gemmiza_2021_Natural	chr5A	37816825	46169169	chr5A_41363710_41943806_block0438	1	-1.208	-0.037	decreasing	0.117	0.077	4	5	3	2	64	9	10	97	17
GW	GW	Grain weight	Yield component	GW_Gemmiza_2021_Natural	chr5A	37816825	46169169	chr5A_41363710_41943806_block0438	10	-4.517	-0.138	decreasing	0.025	0.086	1	4	1	0	14	1	0	21	19
GW	GW	Grain weight	Yield component	GW_Gemmiza_2021_Natural	chr5A	37816825	46169169	chr5A_41363710_41943806_block0438	11	-3.686	-0.113	decreasing	0.041	0	25	0	3	0	4	2	0	34	0
GW	GW	Grain weight	Yield component	GW_Gemmiza_2021_Natural	chr5A	37816825	46169169	chr5A_41363710_41943806_block0438	12	5.396	0.165	increasing	0.041	0	1	0	1	0	0	31	1	34	0
GW	GW	Grain weight	Yield component	GW_Gemmiza_2021_Natural	chr5A	37816825	46169169	chr5A_41363710_41943806_block0438	13	-1.95	-0.06	decreasing	0.01	0.095	2	5	0	0	1	0	0	8	21
GW	GW	Grain weight	Yield component	GW_Gemmiza_2021_Natural	chr5A	37816825	46169169	chr5A_41363710_41943806_block0438	14	1.55	0.047	increasing	0.022	0.027	0	16	0	0	0	1	1	18	6
GW	GW	Grain weight	Yield component	GW_Gemmiza_2021_Natural	chr5A	37816825	46169169	chr5A_41363710_41943806_block0438	15	-1.725	-0.053	decreasing	0.022	0.027	2	1	3	1	10	0	1	18	6
GW	GW	Grain weight	Yield component	GW_Gemmiza_2021_Natural	chr5A	37816825	46169169	chr5A_41363710_41943806_block0438	16	0.616	0.019	increasing	0.027	0.005	0	0	6	2	7	4	3	22	1
GW	GW	Grain weight	Yield component	GW_Gemmiza_2021_Natural	chr5A	37816825	46169169	chr5A_41363710_41943806_block0438	17	2.375	0.073	increasing	0.028	0	2	3	13	1	0	3	1	23	0
GW	GW	Grain weight	Yield component	GW_Gemmiza_2021_Natural	chr5A	37816825	46169169	chr5A_41363710_41943806_block0438	18	-0.75	-0.023	decreasing	0.021	0.023	0	14	1	0	0	2	0	17	5
GW	GW	Grain weight	Yield component	GW_Gemmiza_2021_Natural	chr5A	37816825	46169169	chr5A_41363710_41943806_block0438	19	5.3	0.162	increasing	0.024	0.009	1	4	0	0	2	13	0	20	2
GW	GW	Grain weight	Yield component	GW_Gemmiza_2021_Natural	chr5A	37816825	46169169	chr5A_41363710_41943806_block0438	2	3.972	0.122	increasing	0.083	0.073	0	9	2	0	13	28	17	69	16
GW	GW	Grain weight	Yield component	GW_Gemmiza_2021_Natural	chr5A	37816825	46169169	chr5A_41363710_41943806_block0438	20	6	0.184	increasing	0.019	0.005	0	0	1	0	4	2	9	16	1
GW	GW	Grain weight	Yield component	GW_Gemmiza_2021_Natural	chr5A	37816825	46169169	chr5A_41363710_41943806_block0438	21	4.29	0.131	increasing	0.018	0	1	1	1	0	0	12	0	15	0
GW	GW	Grain weight	Yield component	GW_Gemmiza_2021_Natural	chr5A	37816825	46169169	chr5A_41363710_41943806_block0438	22	-0.49	-0.015	decreasing	0.012	0.009	0	1	5	0	0	3	1	10	2
GW	GW	Grain weight	Yield component	GW_Gemmiza_2021_Natural	chr5A	37816825	46169169	chr5A_41363710_41943806_block0438	23	1.426	0.044	increasing	0.013	0.005	0	0	1	0	1	6	3	11	1
GW	GW	Grain weight	Yield component	GW_Gemmiza_2021_Natural	chr5A	37816825	46169169	chr5A_41363710_41943806_block0438	24	2.65	0.081	increasing	0.013	0	1	1	2	6	0	0	1	11	0
GW	GW	Grain weight	Yield component	GW_Gemmiza_2021_Natural	chr5A	37816825	46169169	chr5A_41363710_41943806_block0438	25	1.916	0.059	increasing	0.013	0	0	0	2	0	0	0	9	11	0
GW	GW	Grain weight	Yield component	GW_Gemmiza_2021_Natural	chr5A	37816825	46169169	chr5A_41363710_41943806_block0438	26	-3.35	-0.103	decreasing	0.012	0	0	0	0	10	0	0	0	10	0
GW	GW	Grain weight	Yield component	GW_Gemmiza_2021_Natural	chr5A	37816825	46169169	chr5A_41363710_41943806_block0438	28	-2.7	-0.083	decreasing	0.011	0	0	0	1	1	1	6	0	9	0
GW	GW	Grain weight	Yield component	GW_Gemmiza_2021_Natural	chr5A	37816825	46169169	chr5A_41363710_41943806_block0438	29	2.016	0.062	increasing	0.01	0.005	0	2	2	0	0	2	2	8	1
GW	GW	Grain weight	Yield component	GW_Gemmiza_2021_Natural	chr5A	37816825	46169169	chr5A_41363710_41943806_block0438	3	9.53	0.292	increasing	0.04	0.227	0	5	1	0	4	4	19	33	50
GW	GW	Grain weight	Yield component	GW_Gemmiza_2021_Natural	chr5A	37816825	46169169	chr5A_41363710_41943806_block0438	30	-4.29	-0.131	decreasing	0.004	0.023	3	0	0	0	0	0	0	3	5
GW	GW	Grain weight	Yield component	GW_Gemmiza_2021_Natural	chr5A	37816825	46169169	chr5A_41363710_41943806_block0438	31	-6.6	-0.202	decreasing	0.004	0	0	0	1	2	0	0	0	3	0
GW	GW	Grain weight	Yield component	GW_Gemmiza_2021_Natural	chr5A	37816825	46169169	chr5A_41363710_41943806_block0438	32	-6.517	-0.2	decreasing	0.006	0	4	0	1	0	0	0	0	5	0
GW	GW	Grain weight	Yield component	GW_Gemmiza_2021_Natural	chr5A	37816825	46169169	chr5A_41363710_41943806_block0438	33	1.7	0.052	increasing	0.006	0	1	0	4	0	0	0	0	5	0
GW	GW	Grain weight	Yield component	GW_Gemmiza_2021_Natural	chr5A	37816825	46169169	chr5A_41363710_41943806_block0438	34	8.85	0.271	increasing	0.005	0	0	1	0	0	1	1	1	4	0
GW	GW	Grain weight	Yield component	GW_Gemmiza_2021_Natural	chr5A	37816825	46169169	chr5A_41363710_41943806_block0438	4	6.356	0.195	increasing	0.077	0.064	2	10	2	3	7	28	12	64	14
GW	GW	Grain weight	Yield component	GW_Gemmiza_2021_Natural	chr5A	37816825	46169169	chr5A_41363710_41943806_block0438	5	-5.259	-0.161	decreasing	0.081	0	0	1	43	14	3	2	4	67	0
GW	GW	Grain weight	Yield component	GW_Gemmiza_2021_Natural	chr5A	37816825	46169169	chr5A_41363710_41943806_block0438	6	-8.914	-0.273	decreasing	0.059	0.018	5	4	3	17	8	7	5	49	4
GW	GW	Grain weight	Yield component	GW_Gemmiza_2021_Natural	chr5A	37816825	46169169	chr5A_41363710_41943806_block0438	7	-0.304	-0.009	decreasing	0.059	0.009	0	4	5	4	5	23	8	49	2
GW	GW	Grain weight	Yield component	GW_Gemmiza_2021_Natural	chr5A	37816825	46169169	chr5A_41363710_41943806_block0438	8	-2.034	-0.062	decreasing	0.042	0.068	2	2	0	0	28	3	0	35	15
GW	GW	Grain weight	Yield component	GW_Gemmiza_2021_Natural	chr5A	37816825	46169169	chr5A_41363710_41943806_block0438	9	-3.85	-0.118	decreasing	0.025	0.123	0	17	1	0	3	0	0	21	27
GW	GW	Grain weight	Yield component	GW_JIC_2014_Natural	chr5A	469812827	482046871	chr5A_476439162_476674383_block0904	1	-1.542	-0.035	decreasing	0.249	0.168	8	23	14	24	96	20	21	206	37
GW	GW	Grain weight	Yield component	GW_JIC_2014_Natural	chr5A	469812827	482046871	chr5A_476439162_476674383_block0904	10	0.25	0.006	increasing	0.041	0.014	1	7	3	1	7	6	9	34	3
GW	GW	Grain weight	Yield component	GW_JIC_2014_Natural	chr5A	469812827	482046871	chr5A_476439162_476674383_block0904	11	-6.048	-0.137	decreasing	0.037	0.005	22	1	3	0	2	3	0	31	1
GW	GW	Grain weight	Yield component	GW_JIC_2014_Natural	chr5A	469812827	482046871	chr5A_476439162_476674383_block0904	12	3.582	0.081	increasing	0.031	0.005	0	0	3	1	5	11	6	26	1
GW	GW	Grain weight	Yield component	GW_JIC_2014_Natural	chr5A	469812827	482046871	chr5A_476439162_476674383_block0904	13	0.503	0.011	increasing	0.013	0.005	0	0	0	0	10	1	0	11	1
GW	GW	Grain weight	Yield component	GW_JIC_2014_Natural	chr5A	469812827	482046871	chr5A_476439162_476674383_block0904	14	-0.595	-0.014	decreasing	0.016	0	0	2	1	3	4	2	1	13	0
GW	GW	Grain weight	Yield component	GW_JIC_2014_Natural	chr5A	469812827	482046871	chr5A_476439162_476674383_block0904	15	-7.633	-0.173	decreasing	0.008	0	0	1	4	0	1	1	0	7	0
GW	GW	Grain weight	Yield component	GW_JIC_2014_Natural	chr5A	469812827	482046871	chr5A_476439162_476674383_block0904	2	-0.249	-0.006	decreasing	0.145	0.145	5	16	41	16	7	25	10	120	32
GW	GW	Grain weight	Yield component	GW_JIC_2014_Natural	chr5A	469812827	482046871	chr5A_476439162_476674383_block0904	3	3.713	0.084	increasing	0.132	0.018	1	6	6	1	7	44	44	109	4
GW	GW	Grain weight	Yield component	GW_JIC_2014_Natural	chr5A	469812827	482046871	chr5A_476439162_476674383_block0904	4	-0.345	-0.008	decreasing	0.119	0.009	4	10	11	5	5	59	4	98	2
GW	GW	Grain weight	Yield component	GW_JIC_2014_Natural	chr5A	469812827	482046871	chr5A_476439162_476674383_block0904	5	-2.187	-0.05	decreasing	0.033	0.318	0	14	3	0	8	2	0	27	70
GW	GW	Grain weight	Yield component	GW_JIC_2014_Natural	chr5A	469812827	482046871	chr5A_476439162_476674383_block0904	6	4.043	0.092	increasing	0.064	0.077	0	19	1	1	4	17	11	53	17
GW	GW	Grain weight	Yield component	GW_JIC_2014_Natural	chr5A	469812827	482046871	chr5A_476439162_476674383_block0904	7	-2.307	-0.052	decreasing	0.046	0.068	17	4	0	0	16	0	1	38	15
GW	GW	Grain weight	Yield component	GW_JIC_2014_Natural	chr5A	469812827	482046871	chr5A_476439162_476674383_block0904	8	-0.05	-0.001	decreasing	0.058	0.005	0	2	21	11	10	2	2	48	1
GW	GW	Grain weight	Yield component	GW_JIC_2014_Natural	chr5A	469812827	482046871	chr5A_476439162_476674383_block0904	9	-0.48	-0.011	decreasing	0.007	0.164	1	5	0	0	0	0	0	6	36
GW	GW	Grain weight	Yield component	GW_Gemmiza_2020_Natural	chr5A	569804081	579970597	chr5A_574333877_575240119_block2090	1	-3.657	-0.12	decreasing	0.157	0.014	28	6	41	21	15	17	2	130	3
GW	GW	Grain weight	Yield component	GW_Gemmiza_2020_Natural	chr5A	569804081	579970597	chr5A_574333877_575240119_block2090	10	1.51	0.049	increasing	0.058	0	1	1	4	0	0	40	2	48	0
GW	GW	Grain weight	Yield component	GW_Gemmiza_2020_Natural	chr5A	569804081	579970597	chr5A_574333877_575240119_block2090	11	0.246	0.008	increasing	0.051	0.009	3	3	3	2	0	31	0	42	2
GW	GW	Grain weight	Yield component	GW_Gemmiza_2020_Natural	chr5A	569804081	579970597	chr5A_574333877_575240119_block2090	12	-5.907	-0.194	decreasing	0.021	0.118	0	4	1	0	7	2	3	17	26
GW	GW	Grain weight	Yield component	GW_Gemmiza_2020_Natural	chr5A	569804081	579970597	chr5A_574333877_575240119_block2090	13	-3.533	-0.116	decreasing	0.034	0.041	0	1	4	0	19	2	2	28	9
GW	GW	Grain weight	Yield component	GW_Gemmiza_2020_Natural	chr5A	569804081	579970597	chr5A_574333877_575240119_block2090	14	-0.02	-0.001	decreasing	0.019	0.073	14	0	0	0	1	1	0	16	16
GW	GW	Grain weight	Yield component	GW_Gemmiza_2020_Natural	chr5A	569804081	579970597	chr5A_574333877_575240119_block2090	15	7.971	0.261	increasing	0.037	0	1	3	0	2	1	17	7	31	0
GW	GW	Grain weight	Yield component	GW_Gemmiza_2020_Natural	chr5A	569804081	579970597	chr5A_574333877_575240119_block2090	16	7.588	0.249	increasing	0.006	0.041	0	0	0	0	5	0	0	5	9
GW	GW	Grain weight	Yield component	GW_Gemmiza_2020_Natural	chr5A	569804081	579970597	chr5A_574333877_575240119_block2090	17	9.543	0.313	increasing	0.01	0.027	1	0	0	1	5	0	1	8	6
GW	GW	Grain weight	Yield component	GW_Gemmiza_2020_Natural	chr5A	569804081	579970597	chr5A_574333877_575240119_block2090	18	31.273	1.025	increasing	0.007	0	1	0	0	3	1	1	0	6	0
GW	GW	Grain weight	Yield component	GW_Gemmiza_2020_Natural	chr5A	569804081	579970597	chr5A_574333877_575240119_block2090	19	-0.017	-0.001	decreasing	0.007	0	0	2	1	0	0	3	0	6	0
GW	GW	Grain weight	Yield component	GW_Gemmiza_2020_Natural	chr5A	569804081	579970597	chr5A_574333877_575240119_block2090	2	1.152	0.038	increasing	0.109	0.118	1	13	2	0	16	21	37	90	26
GW	GW	Grain weight	Yield component	GW_Gemmiza_2020_Natural	chr5A	569804081	579970597	chr5A_574333877_575240119_block2090	20	44.297	1.452	increasing	0.004	0	0	0	1	2	0	0	0	3	0
GW	GW	Grain weight	Yield component	GW_Gemmiza_2020_Natural	chr5A	569804081	579970597	chr5A_574333877_575240119_block2090	3	-3.267	-0.107	decreasing	0.129	0.036	2	23	3	25	34	14	6	107	8
GW	GW	Grain weight	Yield component	GW_Gemmiza_2020_Natural	chr5A	569804081	579970597	chr5A_574333877_575240119_block2090	4	0.435	0.014	increasing	0.096	0.064	3	15	3	2	48	5	3	79	14
GW	GW	Grain weight	Yield component	GW_Gemmiza_2020_Natural	chr5A	569804081	579970597	chr5A_574333877_575240119_block2090	5	-12.348	-0.405	decreasing	0.04	0.232	0	17	0	0	1	10	5	33	51
GW	GW	Grain weight	Yield component	GW_Gemmiza_2020_Natural	chr5A	569804081	579970597	chr5A_574333877_575240119_block2090	6	-2.793	-0.092	decreasing	0.034	0.155	0	14	2	0	8	3	1	28	34
GW	GW	Grain weight	Yield component	GW_Gemmiza_2020_Natural	chr5A	569804081	579970597	chr5A_574333877_575240119_block2090	7	-2.189	-0.072	decreasing	0.054	0.064	2	2	35	2	2	0	2	45	14
GW	GW	Grain weight	Yield component	GW_Gemmiza_2020_Natural	chr5A	569804081	579970597	chr5A_574333877_575240119_block2090	8	0.849	0.028	increasing	0.064	0.009	1	2	5	1	17	20	7	53	2
