## Supplementary Tables_3 for "Harnessing Landrace Diversity Empowers Wheat Breeding for Climate Resilience" (part 9 of 19)

### Sheet: S30 (continued)
Supplementary Table 30. The haplotype frequency and distribution (in AG1-7 vs. modern) with the estimated genetic effects (favourable or unfavourable) for each of the 1,428 MTAs discovered from the natural population. The MTAs are as in Supplementary Table 26, but here for each MTA the phenotypic effect and frequency of each individual haplotype within the most significant haploblock is indicated. Note that only haplotypes with phenotypic data support are included in the table.
GW	GW	Grain weight	Yield component	GW_Gemmiza_2020_Natural	chr5A	569804081	579970597	chr5A_574333877_575240119_block2090	9	0.031	0.001	increasing	0.063	0	1	4	6	2	2	6	31	52	0
GW	GW	Grain weight	Yield component	GW_Nubaria_2020_Natural	chr5B	577209716	589728854	chr5B_582966745_583044745_block1502	1	2.552	0.112	increasing	0.173	0.291	1	51	4	1	13	51	22	143	64
GW	GW	Grain weight	Yield component	GW_Nubaria_2020_Natural	chr5B	577209716	589728854	chr5B_582966745_583044745_block1502	10	1.24	0.054	increasing	0.036	0	0	1	2	0	8	16	3	30	0
GW	GW	Grain weight	Yield component	GW_Nubaria_2020_Natural	chr5B	577209716	589728854	chr5B_582966745_583044745_block1502	11	-8.933	-0.392	decreasing	0.036	0	0	1	11	15	1	1	1	30	0
GW	GW	Grain weight	Yield component	GW_Nubaria_2020_Natural	chr5B	577209716	589728854	chr5B_582966745_583044745_block1502	12	-4.318	-0.189	decreasing	0.03	0.014	2	1	0	1	20	1	0	25	3
GW	GW	Grain weight	Yield component	GW_Nubaria_2020_Natural	chr5B	577209716	589728854	chr5B_582966745_583044745_block1502	13	-1.493	-0.066	decreasing	0.033	0	1	2	0	0	1	18	5	27	0
GW	GW	Grain weight	Yield component	GW_Nubaria_2020_Natural	chr5B	577209716	589728854	chr5B_582966745_583044745_block1502	14	-3.868	-0.17	decreasing	0.018	0	1	0	12	0	0	2	0	15	0
GW	GW	Grain weight	Yield component	GW_Nubaria_2020_Natural	chr5B	577209716	589728854	chr5B_582966745_583044745_block1502	15	-1.593	-0.07	decreasing	0.015	0.005	0	0	1	1	4	4	2	12	1
GW	GW	Grain weight	Yield component	GW_Nubaria_2020_Natural	chr5B	577209716	589728854	chr5B_582966745_583044745_block1502	16	-11.293	-0.495	decreasing	0.006	0	1	1	0	0	1	0	2	5	0
GW	GW	Grain weight	Yield component	GW_Nubaria_2020_Natural	chr5B	577209716	589728854	chr5B_582966745_583044745_block1502	18	-0.543	-0.024	decreasing	0.005	0	0	0	0	0	2	1	1	4	0
GW	GW	Grain weight	Yield component	GW_Nubaria_2020_Natural	chr5B	577209716	589728854	chr5B_582966745_583044745_block1502	2	-1.9	-0.083	decreasing	0.195	0.009	5	12	22	23	33	32	34	161	2
GW	GW	Grain weight	Yield component	GW_Nubaria_2020_Natural	chr5B	577209716	589728854	chr5B_582966745_583044745_block1502	3	-1.888	-0.083	decreasing	0.104	0.077	5	3	30	13	11	9	15	86	17
GW	GW	Grain weight	Yield component	GW_Nubaria_2020_Natural	chr5B	577209716	589728854	chr5B_582966745_583044745_block1502	4	1.374	0.06	increasing	0.045	0.227	5	13	2	0	8	2	7	37	50
GW	GW	Grain weight	Yield component	GW_Nubaria_2020_Natural	chr5B	577209716	589728854	chr5B_582966745_583044745_block1502	5	7.878	0.346	increasing	0.075	0.1	1	1	4	2	18	30	6	62	22
GW	GW	Grain weight	Yield component	GW_Nubaria_2020_Natural	chr5B	577209716	589728854	chr5B_582966745_583044745_block1502	6	-6.918	-0.304	decreasing	0.08	0.064	4	10	0	5	45	1	1	66	14
GW	GW	Grain weight	Yield component	GW_Nubaria_2020_Natural	chr5B	577209716	589728854	chr5B_582966745_583044745_block1502	7	6.474	0.284	increasing	0.025	0.2	1	9	1	0	10	0	0	21	44
GW	GW	Grain weight	Yield component	GW_Nubaria_2020_Natural	chr5B	577209716	589728854	chr5B_582966745_583044745_block1502	8	2.173	0.095	increasing	0.077	0.005	32	1	20	0	4	3	4	64	1
GW	GW	Grain weight	Yield component	GW_Nubaria_2020_Natural	chr5B	577209716	589728854	chr5B_582966745_583044745_block1502	9	1.591	0.07	increasing	0.045	0.005	0	4	2	1	3	21	6	37	1
GW	GW	Grain weight	Yield component	GW_Nubaria_2020_Natural	chr5B	595247464	610996802	chr5B_604151803_605151440_block1720	1	-0.77	-0.034	decreasing	0.339	0.077	19	26	25	36	57	87	30	280	17
GW	GW	Grain weight	Yield component	GW_Nubaria_2020_Natural	chr5B	595247464	610996802	chr5B_604151803_605151440_block1720	10	-2.513	-0.11	decreasing	0.019	0.018	0	6	0	0	2	8	0	16	4
GW	GW	Grain weight	Yield component	GW_Nubaria_2020_Natural	chr5B	595247464	610996802	chr5B_604151803_605151440_block1720	11	3.287	0.144	increasing	0.012	0.014	0	1	1	0	0	8	0	10	3
GW	GW	Grain weight	Yield component	GW_Nubaria_2020_Natural	chr5B	595247464	610996802	chr5B_604151803_605151440_block1720	12	5.074	0.223	increasing	0.008	0.014	0	0	0	0	7	0	0	7	3
GW	GW	Grain weight	Yield component	GW_Nubaria_2020_Natural	chr5B	595247464	610996802	chr5B_604151803_605151440_block1720	13	3.607	0.158	increasing	0.012	0	9	0	0	0	1	0	0	10	0
GW	GW	Grain weight	Yield component	GW_Nubaria_2020_Natural	chr5B	595247464	610996802	chr5B_604151803_605151440_block1720	14	6.507	0.285	increasing	0.005	0	0	0	0	0	0	0	4	4	0
GW	GW	Grain weight	Yield component	GW_Nubaria_2020_Natural	chr5B	595247464	610996802	chr5B_604151803_605151440_block1720	15	7.907	0.347	increasing	0.002	0	1	1	0	0	0	0	0	2	0
GW	GW	Grain weight	Yield component	GW_Nubaria_2020_Natural	chr5B	595247464	610996802	chr5B_604151803_605151440_block1720	2	-2.937	-0.129	decreasing	0.166	0.005	15	1	66	24	11	11	9	137	1
GW	GW	Grain weight	Yield component	GW_Nubaria_2020_Natural	chr5B	595247464	610996802	chr5B_604151803_605151440_block1720	3	-2.722	-0.119	decreasing	0.031	0.4	0	19	1	1	0	3	2	26	88
GW	GW	Grain weight	Yield component	GW_Nubaria_2020_Natural	chr5B	595247464	610996802	chr5B_604151803_605151440_block1720	4	-0.525	-0.023	decreasing	0.109	0.086	8	9	4	0	37	12	20	90	19
GW	GW	Grain weight	Yield component	GW_Nubaria_2020_Natural	chr5B	595247464	610996802	chr5B_604151803_605151440_block1720	5	9.621	0.422	increasing	0.08	0.186	1	15	0	0	39	4	7	66	41
GW	GW	Grain weight	Yield component	GW_Nubaria_2020_Natural	chr5B	595247464	610996802	chr5B_604151803_605151440_block1720	6	-1.583	-0.069	decreasing	0.08	0.173	3	26	5	0	4	11	17	66	38
GW	GW	Grain weight	Yield component	GW_Nubaria_2020_Natural	chr5B	595247464	610996802	chr5B_604151803_605151440_block1720	7	2.574	0.113	increasing	0.059	0	0	3	7	0	7	13	19	49	0
GW	GW	Grain weight	Yield component	GW_Nubaria_2020_Natural	chr5B	595247464	610996802	chr5B_604151803_605151440_block1720	8	3.878	0.17	increasing	0.052	0.009	1	2	1	0	3	35	1	43	2
GW	GW	Grain weight	Yield component	GW_Nubaria_2020_Natural	chr5B	595247464	610996802	chr5B_604151803_605151440_block1720	9	-2.693	-0.118	decreasing	0.023	0.014	2	1	1	1	14	0	0	19	3
GW	GW	Grain weight	Yield component	GW_Gemmiza_2021_Natural	chr5B	607312356	616707699	chr5B_611702280_611856212_block1913	1	0.419	0.013	increasing	0.335	0.332	6	21	16	20	114	64	36	277	73
GW	GW	Grain weight	Yield component	GW_Gemmiza_2021_Natural	chr5B	607312356	616707699	chr5B_611702280_611856212_block1913	10	-9.272	-0.284	decreasing	0.027	0	1	0	3	16	1	1	0	22	0
GW	GW	Grain weight	Yield component	GW_Gemmiza_2021_Natural	chr5B	607312356	616707699	chr5B_611702280_611856212_block1913	11	1.87	0.057	increasing	0.021	0.005	2	0	1	3	9	1	1	17	1
GW	GW	Grain weight	Yield component	GW_Gemmiza_2021_Natural	chr5B	607312356	616707699	chr5B_611702280_611856212_block1913	12	8.8	0.27	increasing	0.018	0.009	0	2	2	0	2	1	8	15	2
GW	GW	Grain weight	Yield component	GW_Gemmiza_2021_Natural	chr5B	607312356	616707699	chr5B_611702280_611856212_block1913	14	-15.15	-0.464	decreasing	0.004	0	0	0	1	0	2	0	0	3	0
GW	GW	Grain weight	Yield component	GW_Gemmiza_2021_Natural	chr5B	607312356	616707699	chr5B_611702280_611856212_block1913	2	-2.225	-0.068	decreasing	0.051	0.364	0	30	0	0	6	4	2	42	80
GW	GW	Grain weight	Yield component	GW_Gemmiza_2021_Natural	chr5B	607312356	616707699	chr5B_611702280_611856212_block1913	3	-2.507	-0.077	decreasing	0.125	0.014	19	5	35	10	11	15	8	103	3
GW	GW	Grain weight	Yield component	GW_Gemmiza_2021_Natural	chr5B	607312356	616707699	chr5B_611702280_611856212_block1913	4	-0.961	-0.029	decreasing	0.063	0.227	11	29	1	0	6	4	1	52	50
GW	GW	Grain weight	Yield component	GW_Gemmiza_2021_Natural	chr5B	607312356	616707699	chr5B_611702280_611856212_block1913	5	9.506	0.291	increasing	0.103	0.005	0	10	3	1	9	35	27	85	1
GW	GW	Grain weight	Yield component	GW_Gemmiza_2021_Natural	chr5B	607312356	616707699	chr5B_611702280_611856212_block1913	6	2.587	0.079	increasing	0.087	0.036	1	6	4	0	7	34	20	72	8
GW	GW	Grain weight	Yield component	GW_Gemmiza_2021_Natural	chr5B	607312356	616707699	chr5B_611702280_611856212_block1913	7	-4.671	-0.143	decreasing	0.059	0	2	5	19	10	7	4	2	49	0
GW	GW	Grain weight	Yield component	GW_Gemmiza_2021_Natural	chr5B	607312356	616707699	chr5B_611702280_611856212_block1913	8	-2.619	-0.08	decreasing	0.054	0	16	0	22	1	2	1	3	45	0
GW	GW	Grain weight	Yield component	GW_Gemmiza_2021_Natural	chr5B	607312356	616707699	chr5B_611702280_611856212_block1913	9	2.71	0.083	increasing	0.05	0.009	1	1	4	1	5	28	1	41	2
GW	GW	Grain weight	Yield component	GW_Nubaria_2020_Natural	chr5D	334030046	356280924	chr5D_351729891_352729891_block0347	1	0.732	0.032	increasing	0.013	0.145	0	10	0	0	1	0	0	11	32
GW	GW	Grain weight	Yield component	GW_Nubaria_2020_Natural	chr5D	334030046	356280924	chr5D_351729891_352729891_block0347	10	0.087	0.004	increasing	0.019	0	1	0	0	1	0	11	3	16	0
GW	GW	Grain weight	Yield component	GW_Nubaria_2020_Natural	chr5D	334030046	356280924	chr5D_351729891_352729891_block0347	100	-13.193	-0.579	decreasing	0.002	0.009	0	2	0	0	0	0	0	2	2
GW	GW	Grain weight	Yield component	GW_Nubaria_2020_Natural	chr5D	334030046	356280924	chr5D_351729891_352729891_block0347	101	4.057	0.178	increasing	0.005	0	0	1	0	0	0	3	0	4	0
GW	GW	Grain weight	Yield component	GW_Nubaria_2020_Natural	chr5D	334030046	356280924	chr5D_351729891_352729891_block0347	102	-9.293	-0.408	decreasing	0.005	0	0	0	0	0	2	2	0	4	0
GW	GW	Grain weight	Yield component	GW_Nubaria_2020_Natural	chr5D	334030046	356280924	chr5D_351729891_352729891_block0347	104	9.607	0.421	increasing	0.005	0	0	0	0	0	4	0	0	4	0
GW	GW	Grain weight	Yield component	GW_Nubaria_2020_Natural	chr5D	334030046	356280924	chr5D_351729891_352729891_block0347	105	-2.093	-0.092	decreasing	0.005	0	0	0	4	0	0	0	0	4	0
GW	GW	Grain weight	Yield component	GW_Nubaria_2020_Natural	chr5D	334030046	356280924	chr5D_351729891_352729891_block0347	106	-12.493	-0.548	decreasing	0.005	0	0	0	0	4	0	0	0	4	0
GW	GW	Grain weight	Yield component	GW_Nubaria_2020_Natural	chr5D	334030046	356280924	chr5D_351729891_352729891_block0347	107	-5.043	-0.221	decreasing	0.005	0	0	2	0	0	0	2	0	4	0
GW	GW	Grain weight	Yield component	GW_Nubaria_2020_Natural	chr5D	334030046	356280924	chr5D_351729891_352729891_block0347	108	-5.593	-0.245	decreasing	0.005	0	0	0	4	0	0	0	0	4	0
GW	GW	Grain weight	Yield component	GW_Nubaria_2020_Natural	chr5D	334030046	356280924	chr5D_351729891_352729891_block0347	109	-0.593	-0.026	decreasing	0.004	0.005	0	0	0	0	1	2	0	3	1
GW	GW	Grain weight	Yield component	GW_Nubaria_2020_Natural	chr5D	334030046	356280924	chr5D_351729891_352729891_block0347	111	0.557	0.024	increasing	0.005	0	0	1	0	0	0	3	0	4	0
GW	GW	Grain weight	Yield component	GW_Nubaria_2020_Natural	chr5D	334030046	356280924	chr5D_351729891_352729891_block0347	112	10.807	0.474	increasing	0.005	0	0	0	0	0	0	2	2	4	0
GW	GW	Grain weight	Yield component	GW_Nubaria_2020_Natural	chr5D	334030046	356280924	chr5D_351729891_352729891_block0347	113	-4.043	-0.177	decreasing	0.004	0	0	0	0	3	0	0	0	3	0
GW	GW	Grain weight	Yield component	GW_Nubaria_2020_Natural	chr5D	334030046	356280924	chr5D_351729891_352729891_block0347	114	-12.893	-0.566	decreasing	0.004	0	0	0	3	0	0	0	0	3	0
GW	GW	Grain weight	Yield component	GW_Nubaria_2020_Natural	chr5D	334030046	356280924	chr5D_351729891_352729891_block0347	115	-12.093	-0.531	decreasing	0.004	0	0	0	0	0	3	0	0	3	0
GW	GW	Grain weight	Yield component	GW_Nubaria_2020_Natural	chr5D	334030046	356280924	chr5D_351729891_352729891_block0347	116	-4.793	-0.21	decreasing	0.001	0.009	1	0	0	0	0	0	0	1	2
GW	GW	Grain weight	Yield component	GW_Nubaria_2020_Natural	chr5D	334030046	356280924	chr5D_351729891_352729891_block0347	118	2.074	0.091	increasing	0.004	0	0	0	0	0	0	3	0	3	0
GW	GW	Grain weight	Yield component	GW_Nubaria_2020_Natural	chr5D	334030046	356280924	chr5D_351729891_352729891_block0347	12	-2.084	-0.091	decreasing	0.018	0	0	0	4	6	0	3	2	15	0
GW	GW	Grain weight	Yield component	GW_Nubaria_2020_Natural	chr5D	334030046	356280924	chr5D_351729891_352729891_block0347	120	14.207	0.623	increasing	0.004	0	0	0	0	0	0	1	2	3	0
GW	GW	Grain weight	Yield component	GW_Nubaria_2020_Natural	chr5D	334030046	356280924	chr5D_351729891_352729891_block0347	122	4.857	0.213	increasing	0.004	0	0	0	1	0	1	1	0	3	0
GW	GW	Grain weight	Yield component	GW_Nubaria_2020_Natural	chr5D	334030046	356280924	chr5D_351729891_352729891_block0347	123	-5.593	-0.245	decreasing	0.004	0	0	0	0	0	3	0	0	3	0
GW	GW	Grain weight	Yield component	GW_Nubaria_2020_Natural	chr5D	334030046	356280924	chr5D_351729891_352729891_block0347	124	-7.693	-0.338	decreasing	0.004	0	1	0	2	0	0	0	0	3	0
GW	GW	Grain weight	Yield component	GW_Nubaria_2020_Natural	chr5D	334030046	356280924	chr5D_351729891_352729891_block0347	125	-11.493	-0.504	decreasing	0.004	0	0	0	0	0	3	0	0	3	0
GW	GW	Grain weight	Yield component	GW_Nubaria_2020_Natural	chr5D	334030046	356280924	chr5D_351729891_352729891_block0347	126	-12.493	-0.548	decreasing	0.004	0	0	0	1	0	0	1	1	3	0
GW	GW	Grain weight	Yield component	GW_Nubaria_2020_Natural	chr5D	334030046	356280924	chr5D_351729891_352729891_block0347	127	-9.293	-0.408	decreasing	0.004	0	0	0	0	3	0	0	0	3	0
GW	GW	Grain weight	Yield component	GW_Nubaria_2020_Natural	chr5D	334030046	356280924	chr5D_351729891_352729891_block0347	128	-15.793	-0.693	decreasing	0.004	0	1	0	0	1	1	0	0	3	0
GW	GW	Grain weight	Yield component	GW_Nubaria_2020_Natural	chr5D	334030046	356280924	chr5D_351729891_352729891_block0347	129	17.507	0.768	increasing	0.004	0	0	0	2	0	0	1	0	3	0
GW	GW	Grain weight	Yield component	GW_Nubaria_2020_Natural	chr5D	334030046	356280924	chr5D_351729891_352729891_block0347	13	0.657	0.029	increasing	0.015	0.005	10	2	0	0	0	0	0	12	1
GW	GW	Grain weight	Yield component	GW_Nubaria_2020_Natural	chr5D	334030046	356280924	chr5D_351729891_352729891_block0347	131	10.707	0.47	increasing	0.004	0	2	0	1	0	0	0	0	3	0
GW	GW	Grain weight	Yield component	GW_Nubaria_2020_Natural	chr5D	334030046	356280924	chr5D_351729891_352729891_block0347	132	-10.893	-0.478	decreasing	0.004	0	0	0	0	0	0	0	3	3	0
GW	GW	Grain weight	Yield component	GW_Nubaria_2020_Natural	chr5D	334030046	356280924	chr5D_351729891_352729891_block0347	133	-4.393	-0.193	decreasing	0.004	0	0	1	0	0	0	0	2	3	0
GW	GW	Grain weight	Yield component	GW_Nubaria_2020_Natural	chr5D	334030046	356280924	chr5D_351729891_352729891_block0347	134	-2.926	-0.128	decreasing	0.004	0	0	1	0	0	1	0	1	3	0
GW	GW	Grain weight	Yield component	GW_Nubaria_2020_Natural	chr5D	334030046	356280924	chr5D_351729891_352729891_block0347	135	4.607	0.202	increasing	0.004	0	0	0	0	0	0	3	0	3	0
GW	GW	Grain weight	Yield component	GW_Nubaria_2020_Natural	chr5D	334030046	356280924	chr5D_351729891_352729891_block0347	136	2.707	0.119	increasing	0.004	0	0	0	0	3	0	0	0	3	0
GW	GW	Grain weight	Yield component	GW_Nubaria_2020_Natural	chr5D	334030046	356280924	chr5D_351729891_352729891_block0347	137	-2.493	-0.109	decreasing	0.004	0	0	0	0	3	0	0	0	3	0
GW	GW	Grain weight	Yield component	GW_Nubaria_2020_Natural	chr5D	334030046	356280924	chr5D_351729891_352729891_block0347	138	-5.793	-0.254	decreasing	0.004	0	0	0	3	0	0	0	0	3	0
GW	GW	Grain weight	Yield component	GW_Nubaria_2020_Natural	chr5D	334030046	356280924	chr5D_351729891_352729891_block0347	139	10.307	0.452	increasing	0.004	0	0	0	0	3	0	0	0	3	0
GW	GW	Grain weight	Yield component	GW_Nubaria_2020_Natural	chr5D	334030046	356280924	chr5D_351729891_352729891_block0347	14	5.657	0.248	increasing	0.015	0	0	1	1	0	0	5	5	12	0
GW	GW	Grain weight	Yield component	GW_Nubaria_2020_Natural	chr5D	334030046	356280924	chr5D_351729891_352729891_block0347	140	1.007	0.044	increasing	0.004	0	0	0	2	0	0	1	0	3	0
GW	GW	Grain weight	Yield component	GW_Nubaria_2020_Natural	chr5D	334030046	356280924	chr5D_351729891_352729891_block0347	141	-2.36	-0.104	decreasing	0.002	0.005	0	0	1	1	0	0	0	2	1
GW	GW	Grain weight	Yield component	GW_Nubaria_2020_Natural	chr5D	334030046	356280924	chr5D_351729891_352729891_block0347	142	-2.393	-0.105	decreasing	0.004	0	0	0	0	0	0	3	0	3	0
GW	GW	Grain weight	Yield component	GW_Nubaria_2020_Natural	chr5D	334030046	356280924	chr5D_351729891_352729891_block0347	143	-2.543	-0.112	decreasing	0.004	0	0	1	0	0	0	2	0	3	0
GW	GW	Grain weight	Yield component	GW_Nubaria_2020_Natural	chr5D	334030046	356280924	chr5D_351729891_352729891_block0347	144	4.507	0.198	increasing	0.002	0	0	0	0	0	0	2	0	2	0
GW	GW	Grain weight	Yield component	GW_Nubaria_2020_Natural	chr5D	334030046	356280924	chr5D_351729891_352729891_block0347	145	2.407	0.106	increasing	0.002	0	0	0	0	0	1	0	1	2	0
GW	GW	Grain weight	Yield component	GW_Nubaria_2020_Natural	chr5D	334030046	356280924	chr5D_351729891_352729891_block0347	146	-4.293	-0.188	decreasing	0.002	0	0	0	0	0	2	0	0	2	0
GW	GW	Grain weight	Yield component	GW_Nubaria_2020_Natural	chr5D	334030046	356280924	chr5D_351729891_352729891_block0347	147	-9.193	-0.403	decreasing	0.002	0	0	0	0	0	1	1	0	2	0
GW	GW	Grain weight	Yield component	GW_Nubaria_2020_Natural	chr5D	334030046	356280924	chr5D_351729891_352729891_block0347	148	-4.693	-0.206	decreasing	0.002	0	2	0	0	0	0	0	0	2	0
GW	GW	Grain weight	Yield component	GW_Nubaria_2020_Natural	chr5D	334030046	356280924	chr5D_351729891_352729891_block0347	149	-12.793	-0.561	decreasing	0.002	0	0	0	1	0	0	1	0	2	0
GW	GW	Grain weight	Yield component	GW_Nubaria_2020_Natural	chr5D	334030046	356280924	chr5D_351729891_352729891_block0347	15	4.14	0.182	increasing	0.015	0	4	6	1	0	0	1	0	12	0
GW	GW	Grain weight	Yield component	GW_Nubaria_2020_Natural	chr5D	334030046	356280924	chr5D_351729891_352729891_block0347	150	-1.793	-0.079	decreasing	0.002	0	0	1	0	0	0	1	0	2	0
GW	GW	Grain weight	Yield component	GW_Nubaria_2020_Natural	chr5D	334030046	356280924	chr5D_351729891_352729891_block0347	151	5.507	0.242	increasing	0.002	0	0	0	2	0	0	0	0	2	0
GW	GW	Grain weight	Yield component	GW_Nubaria_2020_Natural	chr5D	334030046	356280924	chr5D_351729891_352729891_block0347	153	-13.893	-0.61	decreasing	0.002	0	0	0	0	0	0	0	2	2	0
GW	GW	Grain weight	Yield component	GW_Nubaria_2020_Natural	chr5D	334030046	356280924	chr5D_351729891_352729891_block0347	155	-0.093	-0.004	decreasing	0.002	0	0	0	0	2	0	0	0	2	0
GW	GW	Grain weight	Yield component	GW_Nubaria_2020_Natural	chr5D	334030046	356280924	chr5D_351729891_352729891_block0347	156	-7.793	-0.342	decreasing	0.002	0	0	0	0	0	0	0	2	2	0
GW	GW	Grain weight	Yield component	GW_Nubaria_2020_Natural	chr5D	334030046	356280924	chr5D_351729891_352729891_block0347	157	0.507	0.022	increasing	0.002	0	0	0	0	0	0	2	0	2	0
GW	GW	Grain weight	Yield component	GW_Nubaria_2020_Natural	chr5D	334030046	356280924	chr5D_351729891_352729891_block0347	159	-5.493	-0.241	decreasing	0.002	0	0	0	0	0	0	2	0	2	0
GW	GW	Grain weight	Yield component	GW_Nubaria_2020_Natural	chr5D	334030046	356280924	chr5D_351729891_352729891_block0347	16	-4.743	-0.208	decreasing	0.013	0	1	0	2	0	4	1	3	11	0
GW	GW	Grain weight	Yield component	GW_Nubaria_2020_Natural	chr5D	334030046	356280924	chr5D_351729891_352729891_block0347	162	-6.493	-0.285	decreasing	0.002	0	0	0	2	0	0	0	0	2	0
GW	GW	Grain weight	Yield component	GW_Nubaria_2020_Natural	chr5D	334030046	356280924	chr5D_351729891_352729891_block0347	163	-6.443	-0.283	decreasing	0.002	0	2	0	0	0	0	0	0	2	0
GW	GW	Grain weight	Yield component	GW_Nubaria_2020_Natural	chr5D	334030046	356280924	chr5D_351729891_352729891_block0347	165	15.607	0.685	increasing	0.002	0	0	0	0	0	1	1	0	2	0
GW	GW	Grain weight	Yield component	GW_Nubaria_2020_Natural	chr5D	334030046	356280924	chr5D_351729891_352729891_block0347	166	11.807	0.518	increasing	0.002	0	1	0	0	0	0	1	0	2	0
GW	GW	Grain weight	Yield component	GW_Nubaria_2020_Natural	chr5D	334030046	356280924	chr5D_351729891_352729891_block0347	167	5.607	0.246	increasing	0.001	0.005	0	0	0	0	0	1	0	1	1
GW	GW	Grain weight	Yield component	GW_Nubaria_2020_Natural	chr5D	334030046	356280924	chr5D_351729891_352729891_block0347	168	7.957	0.349	increasing	0.002	0	0	0	0	2	0	0	0	2	0
GW	GW	Grain weight	Yield component	GW_Nubaria_2020_Natural	chr5D	334030046	356280924	chr5D_351729891_352729891_block0347	17	-0.893	-0.039	decreasing	0.013	0	0	0	0	0	1	9	1	11	0
GW	GW	Grain weight	Yield component	GW_Nubaria_2020_Natural	chr5D	334030046	356280924	chr5D_351729891_352729891_block0347	170	-4.143	-0.182	decreasing	0.002	0	0	0	0	0	0	0	2	2	0
GW	GW	Grain weight	Yield component	GW_Nubaria_2020_Natural	chr5D	334030046	356280924	chr5D_351729891_352729891_block0347	171	-3.043	-0.134	decreasing	0.002	0	0	0	1	1	0	0	0	2	0
GW	GW	Grain weight	Yield component	GW_Nubaria_2020_Natural	chr5D	334030046	356280924	chr5D_351729891_352729891_block0347	174	2.307	0.101	increasing	0.002	0	0	0	2	0	0	0	0	2	0
GW	GW	Grain weight	Yield component	GW_Nubaria_2020_Natural	chr5D	334030046	356280924	chr5D_351729891_352729891_block0347	175	-6.993	-0.307	decreasing	0.002	0	0	0	0	0	0	2	0	2	0
GW	GW	Grain weight	Yield component	GW_Nubaria_2020_Natural	chr5D	334030046	356280924	chr5D_351729891_352729891_block0347	176	-8.293	-0.364	decreasing	0.001	0.005	1	0	0	0	0	0	0	1	1
GW	GW	Grain weight	Yield component	GW_Nubaria_2020_Natural	chr5D	334030046	356280924	chr5D_351729891_352729891_block0347	19	-16.793	-0.737	decreasing	0.01	0.005	0	0	0	0	8	0	0	8	1
GW	GW	Grain weight	Yield component	GW_Nubaria_2020_Natural	chr5D	334030046	356280924	chr5D_351729891_352729891_block0347	2	2.607	0.114	increasing	0.006	0.132	0	3	0	0	0	2	0	5	29
GW	GW	Grain weight	Yield component	GW_Nubaria_2020_Natural	chr5D	334030046	356280924	chr5D_351729891_352729891_block0347	20	-4.293	-0.188	decreasing	0.01	0.005	0	0	0	0	1	4	3	8	1
GW	GW	Grain weight	Yield component	GW_Nubaria_2020_Natural	chr5D	334030046	356280924	chr5D_351729891_352729891_block0347	21	7.607	0.334	increasing	0.011	0	0	0	0	0	0	9	0	9	0
GW	GW	Grain weight	Yield component	GW_Nubaria_2020_Natural	chr5D	334030046	356280924	chr5D_351729891_352729891_block0347	22	-5.893	-0.259	decreasing	0.011	0	0	8	0	0	0	0	1	9	0
GW	GW	Grain weight	Yield component	GW_Nubaria_2020_Natural	chr5D	334030046	356280924	chr5D_351729891_352729891_block0347	23	3.027	0.133	increasing	0.011	0	0	1	2	0	1	3	2	9	0
GW	GW	Grain weight	Yield component	GW_Nubaria_2020_Natural	chr5D	334030046	356280924	chr5D_351729891_352729891_block0347	24	5.627	0.247	increasing	0.011	0	0	0	0	0	4	4	1	9	0
GW	GW	Grain weight	Yield component	GW_Nubaria_2020_Natural	chr5D	334030046	356280924	chr5D_351729891_352729891_block0347	25	1.782	0.078	increasing	0.011	0	0	0	0	0	9	0	0	9	0
GW	GW	Grain weight	Yield component	GW_Nubaria_2020_Natural	chr5D	334030046	356280924	chr5D_351729891_352729891_block0347	26	-12.593	-0.552	decreasing	0.004	0.027	0	0	0	0	3	0	0	3	6
GW	GW	Grain weight	Yield component	GW_Nubaria_2020_Natural	chr5D	334030046	356280924	chr5D_351729891_352729891_block0347	27	0.324	0.014	increasing	0.011	0	8	0	0	0	1	0	0	9	0
GW	GW	Grain weight	Yield component	GW_Nubaria_2020_Natural	chr5D	334030046	356280924	chr5D_351729891_352729891_block0347	28	4.207	0.185	increasing	0.01	0	0	0	1	0	6	1	0	8	0
GW	GW	Grain weight	Yield component	GW_Nubaria_2020_Natural	chr5D	334030046	356280924	chr5D_351729891_352729891_block0347	29	-7.326	-0.321	decreasing	0.01	0	2	5	1	0	0	0	0	8	0
GW	GW	Grain weight	Yield component	GW_Nubaria_2020_Natural	chr5D	334030046	356280924	chr5D_351729891_352729891_block0347	3	0.84	0.037	increasing	0.024	0.05	0	19	0	0	1	0	0	20	11
GW	GW	Grain weight	Yield component	GW_Nubaria_2020_Natural	chr5D	334030046	356280924	chr5D_351729891_352729891_block0347	30	1.857	0.081	increasing	0.01	0	0	0	4	0	0	4	0	8	0
GW	GW	Grain weight	Yield component	GW_Nubaria_2020_Natural	chr5D	334030046	356280924	chr5D_351729891_352729891_block0347	31	-12.193	-0.535	decreasing	0.01	0	1	0	7	0	0	0	0	8	0
GW	GW	Grain weight	Yield component	GW_Nubaria_2020_Natural	chr5D	334030046	356280924	chr5D_351729891_352729891_block0347	32	-2.493	-0.109	decreasing	0.01	0	0	0	1	0	0	0	7	8	0
GW	GW	Grain weight	Yield component	GW_Nubaria_2020_Natural	chr5D	334030046	356280924	chr5D_351729891_352729891_block0347	33	-3.193	-0.14	decreasing	0.01	0	1	0	1	3	1	1	1	8	0
GW	GW	Grain weight	Yield component	GW_Nubaria_2020_Natural	chr5D	334030046	356280924	chr5D_351729891_352729891_block0347	34	3.932	0.173	increasing	0.01	0	0	1	0	1	1	4	1	8	0
GW	GW	Grain weight	Yield component	GW_Nubaria_2020_Natural	chr5D	334030046	356280924	chr5D_351729891_352729891_block0347	35	-2.693	-0.118	decreasing	0.01	0	0	0	0	1	2	0	5	8	0
GW	GW	Grain weight	Yield component	GW_Nubaria_2020_Natural	chr5D	334030046	356280924	chr5D_351729891_352729891_block0347	36	0.532	0.023	increasing	0.008	0	1	0	1	0	1	3	1	7	0
GW	GW	Grain weight	Yield component	GW_Nubaria_2020_Natural	chr5D	334030046	356280924	chr5D_351729891_352729891_block0347	37	1.507	0.066	increasing	0.004	0.018	0	0	1	0	2	0	0	3	4
GW	GW	Grain weight	Yield component	GW_Nubaria_2020_Natural	chr5D	334030046	356280924	chr5D_351729891_352729891_block0347	38	-7.243	-0.318	decreasing	0.008	0	0	0	0	0	6	0	1	7	0
GW	GW	Grain weight	Yield component	GW_Nubaria_2020_Natural	chr5D	334030046	356280924	chr5D_351729891_352729891_block0347	40	-7.16	-0.314	decreasing	0.008	0	0	0	0	0	0	5	2	7	0
GW	GW	Grain weight	Yield component	GW_Nubaria_2020_Natural	chr5D	334030046	356280924	chr5D_351729891_352729891_block0347	41	10.14	0.445	increasing	0.008	0	0	1	0	0	0	2	4	7	0
GW	GW	Grain weight	Yield component	GW_Nubaria_2020_Natural	chr5D	334030046	356280924	chr5D_351729891_352729891_block0347	42	-6.843	-0.3	decreasing	0.008	0	1	0	0	1	5	0	0	7	0
GW	GW	Grain weight	Yield component	GW_Nubaria_2020_Natural	chr5D	334030046	356280924	chr5D_351729891_352729891_block0347	43	-14.426	-0.633	decreasing	0.008	0	0	0	0	0	5	0	2	7	0
GW	GW	Grain weight	Yield component	GW_Nubaria_2020_Natural	chr5D	334030046	356280924	chr5D_351729891_352729891_block0347	44	-2.743	-0.12	decreasing	0.008	0	1	1	4	0	1	0	0	7	0
GW	GW	Grain weight	Yield component	GW_Nubaria_2020_Natural	chr5D	334030046	356280924	chr5D_351729891_352729891_block0347	45	-2.218	-0.097	decreasing	0.008	0	0	0	5	1	0	1	0	7	0
GW	GW	Grain weight	Yield component	GW_Nubaria_2020_Natural	chr5D	334030046	356280924	chr5D_351729891_352729891_block0347	47	-1.293	-0.057	decreasing	0.008	0	0	2	0	0	5	0	0	7	0
GW	GW	Grain weight	Yield component	GW_Nubaria_2020_Natural	chr5D	334030046	356280924	chr5D_351729891_352729891_block0347	48	-3.893	-0.171	decreasing	0.008	0	0	0	1	0	0	6	0	7	0
GW	GW	Grain weight	Yield component	GW_Nubaria_2020_Natural	chr5D	334030046	356280924	chr5D_351729891_352729891_block0347	49	-15.393	-0.675	decreasing	0.007	0	0	1	0	0	4	0	1	6	0
GW	GW	Grain weight	Yield component	GW_Nubaria_2020_Natural	chr5D	334030046	356280924	chr5D_351729891_352729891_block0347	50	-4.393	-0.193	decreasing	0.007	0	0	0	0	0	5	1	0	6	0
GW	GW	Grain weight	Yield component	GW_Nubaria_2020_Natural	chr5D	334030046	356280924	chr5D_351729891_352729891_block0347	52	17.132	0.752	increasing	0.005	0.009	0	0	3	0	0	1	0	4	2
GW	GW	Grain weight	Yield component	GW_Nubaria_2020_Natural	chr5D	334030046	356280924	chr5D_351729891_352729891_block0347	55	-10.843	-0.476	decreasing	0.002	0.018	1	0	0	1	0	0	0	2	4
GW	GW	Grain weight	Yield component	GW_Nubaria_2020_Natural	chr5D	334030046	356280924	chr5D_351729891_352729891_block0347	56	-1.693	-0.074	decreasing	0.007	0	0	2	0	0	0	3	1	6	0
GW	GW	Grain weight	Yield component	GW_Nubaria_2020_Natural	chr5D	334030046	356280924	chr5D_351729891_352729891_block0347	57	-3.993	-0.175	decreasing	0.006	0	1	0	1	0	2	0	1	5	0
GW	GW	Grain weight	Yield component	GW_Nubaria_2020_Natural	chr5D	334030046	356280924	chr5D_351729891_352729891_block0347	60	-1.593	-0.07	decreasing	0.006	0	0	3	1	0	0	0	1	5	0
GW	GW	Grain weight	Yield component	GW_Nubaria_2020_Natural	chr5D	334030046	356280924	chr5D_351729891_352729891_block0347	61	2.907	0.128	increasing	0.006	0	0	0	0	0	1	1	3	5	0
GW	GW	Grain weight	Yield component	GW_Nubaria_2020_Natural	chr5D	334030046	356280924	chr5D_351729891_352729891_block0347	62	-5.193	-0.228	decreasing	0.006	0	0	1	1	0	3	0	0	5	0
GW	GW	Grain weight	Yield component	GW_Nubaria_2020_Natural	chr5D	334030046	356280924	chr5D_351729891_352729891_block0347	63	2.357	0.103	increasing	0.006	0	0	0	0	1	0	2	2	5	0
GW	GW	Grain weight	Yield component	GW_Nubaria_2020_Natural	chr5D	334030046	356280924	chr5D_351729891_352729891_block0347	64	-0.293	-0.013	decreasing	0.006	0	0	0	0	0	4	1	0	5	0
GW	GW	Grain weight	Yield component	GW_Nubaria_2020_Natural	chr5D	334030046	356280924	chr5D_351729891_352729891_block0347	65	-5.293	-0.232	decreasing	0.006	0	0	2	0	0	0	2	1	5	0
GW	GW	Grain weight	Yield component	GW_Nubaria_2020_Natural	chr5D	334030046	356280924	chr5D_351729891_352729891_block0347	66	5.607	0.246	increasing	0.006	0	5	0	0	0	0	0	0	5	0
GW	GW	Grain weight	Yield component	GW_Nubaria_2020_Natural	chr5D	334030046	356280924	chr5D_351729891_352729891_block0347	68	2.707	0.119	increasing	0.006	0	2	1	1	0	0	0	1	5	0
GW	GW	Grain weight	Yield component	GW_Nubaria_2020_Natural	chr5D	334030046	356280924	chr5D_351729891_352729891_block0347	69	-7.793	-0.342	decreasing	0.006	0	0	0	5	0	0	0	0	5	0
GW	GW	Grain weight	Yield component	GW_Nubaria_2020_Natural	chr5D	334030046	356280924	chr5D_351729891_352729891_block0347	7	1.024	0.045	increasing	0.023	0.009	0	0	2	0	0	13	4	19	2
GW	GW	Grain weight	Yield component	GW_Nubaria_2020_Natural	chr5D	334030046	356280924	chr5D_351729891_352729891_block0347	70	-2.026	-0.089	decreasing	0.006	0	0	0	3	0	1	1	0	5	0
GW	GW	Grain weight	Yield component	GW_Nubaria_2020_Natural	chr5D	334030046	356280924	chr5D_351729891_352729891_block0347	71	0.107	0.005	increasing	0.006	0	0	0	0	0	0	1	4	5	0
GW	GW	Grain weight	Yield component	GW_Nubaria_2020_Natural	chr5D	334030046	356280924	chr5D_351729891_352729891_block0347	72	-2.493	-0.109	decreasing	0.006	0	0	0	1	0	4	0	0	5	0
GW	GW	Grain weight	Yield component	GW_Nubaria_2020_Natural	chr5D	334030046	356280924	chr5D_351729891_352729891_block0347	74	17.607	0.772	increasing	0.006	0	0	0	0	0	0	5	0	5	0
GW	GW	Grain weight	Yield component	GW_Nubaria_2020_Natural	chr5D	334030046	356280924	chr5D_351729891_352729891_block0347	75	-0.093	-0.004	decreasing	0.006	0	1	1	0	0	2	0	1	5	0
GW	GW	Grain weight	Yield component	GW_Nubaria_2020_Natural	chr5D	334030046	356280924	chr5D_351729891_352729891_block0347	76	-7.06	-0.31	decreasing	0.006	0	0	0	3	1	1	0	0	5	0
GW	GW	Grain weight	Yield component	GW_Nubaria_2020_Natural	chr5D	334030046	356280924	chr5D_351729891_352729891_block0347	77	2.407	0.106	increasing	0.005	0.005	1	3	0	0	0	0	0	4	1
GW	GW	Grain weight	Yield component	GW_Nubaria_2020_Natural	chr5D	334030046	356280924	chr5D_351729891_352729891_block0347	78	-5.343	-0.234	decreasing	0.006	0	1	1	0	0	1	1	1	5	0
GW	GW	Grain weight	Yield component	GW_Nubaria_2020_Natural	chr5D	334030046	356280924	chr5D_351729891_352729891_block0347	79	3.507	0.154	increasing	0.001	0.018	0	0	0	0	0	1	0	1	4
GW	GW	Grain weight	Yield component	GW_Nubaria_2020_Natural	chr5D	334030046	356280924	chr5D_351729891_352729891_block0347	8	7.936	0.348	increasing	0.019	0.014	0	1	2	0	12	1	0	16	3
GW	GW	Grain weight	Yield component	GW_Nubaria_2020_Natural	chr5D	334030046	356280924	chr5D_351729891_352729891_block0347	80	-7.56	-0.332	decreasing	0.006	0	0	1	0	2	1	1	0	5	0
GW	GW	Grain weight	Yield component	GW_Nubaria_2020_Natural	chr5D	334030046	356280924	chr5D_351729891_352729891_block0347	81	7.707	0.338	increasing	0.006	0	0	0	0	0	0	5	0	5	0
GW	GW	Grain weight	Yield component	GW_Nubaria_2020_Natural	chr5D	334030046	356280924	chr5D_351729891_352729891_block0347	83	-15.293	-0.671	decreasing	0.005	0	0	0	0	0	4	0	0	4	0
GW	GW	Grain weight	Yield component	GW_Nubaria_2020_Natural	chr5D	334030046	356280924	chr5D_351729891_352729891_block0347	84	-5.643	-0.248	decreasing	0.005	0	2	0	2	0	0	0	0	4	0
GW	GW	Grain weight	Yield component	GW_Nubaria_2020_Natural	chr5D	334030046	356280924	chr5D_351729891_352729891_block0347	85	-2.193	-0.096	decreasing	0.005	0	1	0	0	3	0	0	0	4	0
GW	GW	Grain weight	Yield component	GW_Nubaria_2020_Natural	chr5D	334030046	356280924	chr5D_351729891_352729891_block0347	86	12.207	0.536	increasing	0.005	0	0	0	0	0	0	4	0	4	0
GW	GW	Grain weight	Yield component	GW_Nubaria_2020_Natural	chr5D	334030046	356280924	chr5D_351729891_352729891_block0347	87	-6.293	-0.276	decreasing	0.005	0	0	0	0	0	4	0	0	4	0
GW	GW	Grain weight	Yield component	GW_Nubaria_2020_Natural	chr5D	334030046	356280924	chr5D_351729891_352729891_block0347	88	-4.393	-0.193	decreasing	0.005	0	0	0	0	0	3	0	1	4	0
GW	GW	Grain weight	Yield component	GW_Nubaria_2020_Natural	chr5D	334030046	356280924	chr5D_351729891_352729891_block0347	89	-9.043	-0.397	decreasing	0.005	0	0	0	0	1	0	3	0	4	0
GW	GW	Grain weight	Yield component	GW_Nubaria_2020_Natural	chr5D	334030046	356280924	chr5D_351729891_352729891_block0347	9	22.838	1.002	increasing	0.007	0.055	1	0	0	0	0	5	0	6	12
GW	GW	Grain weight	Yield component	GW_Nubaria_2020_Natural	chr5D	334030046	356280924	chr5D_351729891_352729891_block0347	91	-4.526	-0.199	decreasing	0.005	0	0	0	0	1	1	2	0	4	0
GW	GW	Grain weight	Yield component	GW_Nubaria_2020_Natural	chr5D	334030046	356280924	chr5D_351729891_352729891_block0347	92	-0.993	-0.044	decreasing	0.005	0	0	0	4	0	0	0	0	4	0
GW	GW	Grain weight	Yield component	GW_Nubaria_2020_Natural	chr5D	334030046	356280924	chr5D_351729891_352729891_block0347	95	7.474	0.328	increasing	0.005	0	0	0	0	0	2	2	0	4	0
GW	GW	Grain weight	Yield component	GW_Nubaria_2020_Natural	chr5D	334030046	356280924	chr5D_351729891_352729891_block0347	97	-7.493	-0.329	decreasing	0.005	0	0	0	3	1	0	0	0	4	0
GW	GW	Grain weight	Yield component	GW_Nubaria_2020_Natural	chr5D	334030046	356280924	chr5D_351729891_352729891_block0347	99	-14.293	-0.627	decreasing	0.005	0	0	0	0	4	0	0	0	4	0
GW	GW	Grain weight	Yield component	GW_Sids_2019_Natural	chr5D	390151075	400425185	chr5D_393956356_395946451_block0446	1	2.446	0.077	increasing	0.016	0.114	0	8	1	1	0	2	1	13	25
GW	GW	Grain weight	Yield component	GW_Sids_2019_Natural	chr5D	390151075	400425185	chr5D_393956356_395946451_block0446	10	-2.161	-0.068	decreasing	0.017	0	1	0	4	0	6	3	0	14	0
GW	GW	Grain weight	Yield component	GW_Sids_2019_Natural	chr5D	390151075	400425185	chr5D_393956356_395946451_block0446	100	-1.824	-0.057	decreasing	0.005	0	0	2	0	0	0	1	1	4	0
GW	GW	Grain weight	Yield component	GW_Sids_2019_Natural	chr5D	390151075	400425185	chr5D_393956356_395946451_block0446	103	-5.644	-0.177	decreasing	0.005	0	0	0	0	0	4	0	0	4	0
GW	GW	Grain weight	Yield component	GW_Sids_2019_Natural	chr5D	390151075	400425185	chr5D_393956356_395946451_block0446	104	-4.024	-0.126	decreasing	0.005	0	0	0	0	4	0	0	0	4	0
GW	GW	Grain weight	Yield component	GW_Sids_2019_Natural	chr5D	390151075	400425185	chr5D_393956356_395946451_block0446	105	-2.674	-0.084	decreasing	0.005	0	0	0	1	3	0	0	0	4	0
GW	GW	Grain weight	Yield component	GW_Sids_2019_Natural	chr5D	390151075	400425185	chr5D_393956356_395946451_block0446	106	-0.014	0	decreasing	0.005	0	0	0	4	0	0	0	0	4	0
GW	GW	Grain weight	Yield component	GW_Sids_2019_Natural	chr5D	390151075	400425185	chr5D_393956356_395946451_block0446	107	5.886	0.184	increasing	0.005	0	0	1	0	0	0	3	0	4	0
GW	GW	Grain weight	Yield component	GW_Sids_2019_Natural	chr5D	390151075	400425185	chr5D_393956356_395946451_block0446	108	10.446	0.327	increasing	0.005	0	0	0	0	0	1	3	0	4	0
GW	GW	Grain weight	Yield component	GW_Sids_2019_Natural	chr5D	390151075	400425185	chr5D_393956356_395946451_block0446	11	7.58	0.237	increasing	0.001	0.059	0	0	1	0	0	0	0	1	13
GW	GW	Grain weight	Yield component	GW_Sids_2019_Natural	chr5D	390151075	400425185	chr5D_393956356_395946451_block0446	111	3.906	0.122	increasing	0.004	0	0	0	0	0	1	0	2	3	0
GW	GW	Grain weight	Yield component	GW_Sids_2019_Natural	chr5D	390151075	400425185	chr5D_393956356_395946451_block0446	112	2.846	0.089	increasing	0.004	0	1	0	2	0	0	0	0	3	0
GW	GW	Grain weight	Yield component	GW_Sids_2019_Natural	chr5D	390151075	400425185	chr5D_393956356_395946451_block0446	113	1.736	0.054	increasing	0.004	0	0	0	0	0	0	3	0	3	0
GW	GW	Grain weight	Yield component	GW_Sids_2019_Natural	chr5D	390151075	400425185	chr5D_393956356_395946451_block0446	114	-0.724	-0.023	decreasing	0.004	0	0	0	0	0	0	1	2	3	0
GW	GW	Grain weight	Yield component	GW_Sids_2019_Natural	chr5D	390151075	400425185	chr5D_393956356_395946451_block0446	117	-5.134	-0.161	decreasing	0.004	0	1	0	0	2	0	0	0	3	0
GW	GW	Grain weight	Yield component	GW_Sids_2019_Natural	chr5D	390151075	400425185	chr5D_393956356_395946451_block0446	119	3.686	0.115	increasing	0.004	0	0	0	2	0	0	1	0	3	0
GW	GW	Grain weight	Yield component	GW_Sids_2019_Natural	chr5D	390151075	400425185	chr5D_393956356_395946451_block0446	12	-4.502	-0.141	decreasing	0.017	0	12	1	1	0	0	0	0	14	0
GW	GW	Grain weight	Yield component	GW_Sids_2019_Natural	chr5D	390151075	400425185	chr5D_393956356_395946451_block0446	120	3.486	0.109	increasing	0.004	0	0	0	0	0	0	0	3	3	0
GW	GW	Grain weight	Yield component	GW_Sids_2019_Natural	chr5D	390151075	400425185	chr5D_393956356_395946451_block0446	123	-4.634	-0.145	decreasing	0.004	0	0	0	3	0	0	0	0	3	0
GW	GW	Grain weight	Yield component	GW_Sids_2019_Natural	chr5D	390151075	400425185	chr5D_393956356_395946451_block0446	127	5.366	0.168	increasing	0.004	0	0	0	1	0	0	0	2	3	0
GW	GW	Grain weight	Yield component	GW_Sids_2019_Natural	chr5D	390151075	400425185	chr5D_393956356_395946451_block0446	128	-9.394	-0.294	decreasing	0.004	0	2	0	0	0	0	0	1	3	0
GW	GW	Grain weight	Yield component	GW_Sids_2019_Natural	chr5D	390151075	400425185	chr5D_393956356_395946451_block0446	129	4.836	0.151	increasing	0.004	0	0	0	0	0	0	3	0	3	0
GW	GW	Grain weight	Yield component	GW_Sids_2019_Natural	chr5D	390151075	400425185	chr5D_393956356_395946451_block0446	13	5.376	0.168	increasing	0.015	0.005	0	0	1	0	3	8	0	12	1
GW	GW	Grain weight	Yield component	GW_Sids_2019_Natural	chr5D	390151075	400425185	chr5D_393956356_395946451_block0446	130	0.636	0.02	increasing	0.004	0	0	0	1	1	1	0	0	3	0
GW	GW	Grain weight	Yield component	GW_Sids_2019_Natural	chr5D	390151075	400425185	chr5D_393956356_395946451_block0446	133	12.586	0.394	increasing	0.004	0	0	0	0	0	0	3	0	3	0
GW	GW	Grain weight	Yield component	GW_Sids_2019_Natural	chr5D	390151075	400425185	chr5D_393956356_395946451_block0446	134	-3.464	-0.108	decreasing	0.004	0	0	0	0	0	0	1	2	3	0
GW	GW	Grain weight	Yield component	GW_Sids_2019_Natural	chr5D	390151075	400425185	chr5D_393956356_395946451_block0446	135	-1.734	-0.054	decreasing	0.004	0	0	0	0	0	0	3	0	3	0
GW	GW	Grain weight	Yield component	GW_Sids_2019_Natural	chr5D	390151075	400425185	chr5D_393956356_395946451_block0446	136	-1.904	-0.06	decreasing	0.004	0	0	0	0	0	0	0	3	3	0
GW	GW	Grain weight	Yield component	GW_Sids_2019_Natural	chr5D	390151075	400425185	chr5D_393956356_395946451_block0446	137	-6.184	-0.194	decreasing	0.004	0	0	0	0	0	0	0	3	3	0
GW	GW	Grain weight	Yield component	GW_Sids_2019_Natural	chr5D	390151075	400425185	chr5D_393956356_395946451_block0446	14	-4.054	-0.127	decreasing	0.016	0	0	4	0	1	0	5	3	13	0
GW	GW	Grain weight	Yield component	GW_Sids_2019_Natural	chr5D	390151075	400425185	chr5D_393956356_395946451_block0446	140	7.606	0.238	increasing	0.002	0.005	0	0	0	0	0	2	0	2	1
GW	GW	Grain weight	Yield component	GW_Sids_2019_Natural	chr5D	390151075	400425185	chr5D_393956356_395946451_block0446	142	-16.004	-0.501	decreasing	0.004	0	0	0	1	2	0	0	0	3	0
GW	GW	Grain weight	Yield component	GW_Sids_2019_Natural	chr5D	390151075	400425185	chr5D_393956356_395946451_block0446	144	1.836	0.057	increasing	0.004	0	0	1	0	0	0	2	0	3	0
GW	GW	Grain weight	Yield component	GW_Sids_2019_Natural	chr5D	390151075	400425185	chr5D_393956356_395946451_block0446	145	-6.184	-0.194	decreasing	0	0.014	0	0	0	0	0	0	0	0	3
GW	GW	Grain weight	Yield component	GW_Sids_2019_Natural	chr5D	390151075	400425185	chr5D_393956356_395946451_block0446	146	-3.004	-0.094	decreasing	0.004	0	0	0	0	2	1	0	0	3	0
GW	GW	Grain weight	Yield component	GW_Sids_2019_Natural	chr5D	390151075	400425185	chr5D_393956356_395946451_block0446	149	6.566	0.206	increasing	0.002	0	1	0	1	0	0	0	0	2	0
GW	GW	Grain weight	Yield component	GW_Sids_2019_Natural	chr5D	390151075	400425185	chr5D_393956356_395946451_block0446	15	2.466	0.077	increasing	0.011	0.014	0	8	0	0	0	0	1	9	3
GW	GW	Grain weight	Yield component	GW_Sids_2019_Natural	chr5D	390151075	400425185	chr5D_393956356_395946451_block0446	150	-1.234	-0.039	decreasing	0.002	0	0	1	0	0	1	0	0	2	0
GW	GW	Grain weight	Yield component	GW_Sids_2019_Natural	chr5D	390151075	400425185	chr5D_393956356_395946451_block0446	152	-1.544	-0.048	decreasing	0.002	0	0	0	0	2	0	0	0	2	0
GW	GW	Grain weight	Yield component	GW_Sids_2019_Natural	chr5D	390151075	400425185	chr5D_393956356_395946451_block0446	154	-1.344	-0.042	decreasing	0.002	0	0	0	1	0	0	1	0	2	0
GW	GW	Grain weight	Yield component	GW_Sids_2019_Natural	chr5D	390151075	400425185	chr5D_393956356_395946451_block0446	155	-9.219	-0.289	decreasing	0.002	0	0	0	0	1	0	1	0	2	0
GW	GW	Grain weight	Yield component	GW_Sids_2019_Natural	chr5D	390151075	400425185	chr5D_393956356_395946451_block0446	156	-0.744	-0.023	decreasing	0.002	0	0	0	0	2	0	0	0	2	0
GW	GW	Grain weight	Yield component	GW_Sids_2019_Natural	chr5D	390151075	400425185	chr5D_393956356_395946451_block0446	157	11.326	0.355	increasing	0.002	0	0	0	0	0	0	2	0	2	0
GW	GW	Grain weight	Yield component	GW_Sids_2019_Natural	chr5D	390151075	400425185	chr5D_393956356_395946451_block0446	16	2.356	0.074	increasing	0.015	0	1	2	0	0	0	9	0	12	0
GW	GW	Grain weight	Yield component	GW_Sids_2019_Natural	chr5D	390151075	400425185	chr5D_393956356_395946451_block0446	162	5.651	0.177	increasing	0.002	0	1	0	1	0	0	0	0	2	0
GW	GW	Grain weight	Yield component	GW_Sids_2019_Natural	chr5D	390151075	400425185	chr5D_393956356_395946451_block0446	164	-2.534	-0.079	decreasing	0.002	0	0	1	1	0	0	0	0	2	0
GW	GW	Grain weight	Yield component	GW_Sids_2019_Natural	chr5D	390151075	400425185	chr5D_393956356_395946451_block0446	165	2.616	0.082	increasing	0.002	0	0	0	0	0	1	1	0	2	0
GW	GW	Grain weight	Yield component	GW_Sids_2019_Natural	chr5D	390151075	400425185	chr5D_393956356_395946451_block0446	166	2.646	0.083	increasing	0.002	0	0	0	0	1	1	0	0	2	0
GW	GW	Grain weight	Yield component	GW_Sids_2019_Natural	chr5D	390151075	400425185	chr5D_393956356_395946451_block0446	167	0.766	0.024	increasing	0.002	0	1	1	0	0	0	0	0	2	0
GW	GW	Grain weight	Yield component	GW_Sids_2019_Natural	chr5D	390151075	400425185	chr5D_393956356_395946451_block0446	169	18.726	0.586	increasing	0.002	0	0	0	0	0	0	1	1	2	0
GW	GW	Grain weight	Yield component	GW_Sids_2019_Natural	chr5D	390151075	400425185	chr5D_393956356_395946451_block0446	17	1.146	0.036	increasing	0.015	0	0	0	1	0	0	3	8	12	0
GW	GW	Grain weight	Yield component	GW_Sids_2019_Natural	chr5D	390151075	400425185	chr5D_393956356_395946451_block0446	170	-5.604	-0.175	decreasing	0.002	0	1	0	0	0	0	1	0	2	0
GW	GW	Grain weight	Yield component	GW_Sids_2019_Natural	chr5D	390151075	400425185	chr5D_393956356_395946451_block0446	173	1.826	0.057	increasing	0.002	0	2	0	0	0	0	0	0	2	0
GW	GW	Grain weight	Yield component	GW_Sids_2019_Natural	chr5D	390151075	400425185	chr5D_393956356_395946451_block0446	18	-0.81	-0.025	decreasing	0.015	0	0	0	0	0	1	10	1	12	0
GW	GW	Grain weight	Yield component	GW_Sids_2019_Natural	chr5D	390151075	400425185	chr5D_393956356_395946451_block0446	19	-5.401	-0.169	decreasing	0.005	0.032	0	0	0	0	4	0	0	4	7
GW	GW	Grain weight	Yield component	GW_Sids_2019_Natural	chr5D	390151075	400425185	chr5D_393956356_395946451_block0446	20	5.186	0.162	increasing	0.012	0	1	0	1	0	4	1	3	10	0
GW	GW	Grain weight	Yield component	GW_Sids_2019_Natural	chr5D	390151075	400425185	chr5D_393956356_395946451_block0446	22	-6.418	-0.201	decreasing	0.011	0	1	0	0	1	0	5	2	9	0
GW	GW	Grain weight	Yield component	GW_Sids_2019_Natural	chr5D	390151075	400425185	chr5D_393956356_395946451_block0446	25	5.398	0.169	increasing	0.012	0	1	0	0	0	1	3	5	10	0
GW	GW	Grain weight	Yield component	GW_Sids_2019_Natural	chr5D	390151075	400425185	chr5D_393956356_395946451_block0446	26	-4.874	-0.153	decreasing	0.01	0.005	0	0	0	0	8	0	0	8	1
GW	GW	Grain weight	Yield component	GW_Sids_2019_Natural	chr5D	390151075	400425185	chr5D_393956356_395946451_block0446	27	-0.941	-0.029	decreasing	0.011	0	8	0	0	0	0	0	1	9	0
GW	GW	Grain weight	Yield component	GW_Sids_2019_Natural	chr5D	390151075	400425185	chr5D_393956356_395946451_block0446	28	2.636	0.083	increasing	0.011	0	0	0	1	0	0	8	0	9	0
GW	GW	Grain weight	Yield component	GW_Sids_2019_Natural	chr5D	390151075	400425185	chr5D_393956356_395946451_block0446	29	-3.354	-0.105	decreasing	0.011	0	0	0	1	0	0	6	2	9	0
GW	GW	Grain weight	Yield component	GW_Sids_2019_Natural	chr5D	390151075	400425185	chr5D_393956356_395946451_block0446	3	-0.994	-0.031	decreasing	0.033	0.018	0	4	1	0	20	1	1	27	4
GW	GW	Grain weight	Yield component	GW_Sids_2019_Natural	chr5D	390151075	400425185	chr5D_393956356_395946451_block0446	30	7.446	0.233	increasing	0.008	0.005	0	0	1	0	0	4	2	7	1
GW	GW	Grain weight	Yield component	GW_Sids_2019_Natural	chr5D	390151075	400425185	chr5D_393956356_395946451_block0446	32	-3.248	-0.102	decreasing	0.01	0	0	0	6	0	0	0	2	8	0
GW	GW	Grain weight	Yield component	GW_Sids_2019_Natural	chr5D	390151075	400425185	chr5D_393956356_395946451_block0446	33	-4.144	-0.13	decreasing	0.01	0	0	0	1	0	0	7	0	8	0
GW	GW	Grain weight	Yield component	GW_Sids_2019_Natural	chr5D	390151075	400425185	chr5D_393956356_395946451_block0446	34	-4.808	-0.151	decreasing	0.008	0.005	0	3	0	0	4	0	0	7	1
GW	GW	Grain weight	Yield component	GW_Sids_2019_Natural	chr5D	390151075	400425185	chr5D_393956356_395946451_block0446	35	6.109	0.191	increasing	0.01	0	0	1	0	0	0	7	0	8	0
GW	GW	Grain weight	Yield component	GW_Sids_2019_Natural	chr5D	390151075	400425185	chr5D_393956356_395946451_block0446	36	1.556	0.049	increasing	0.01	0	1	0	6	0	0	0	1	8	0
GW	GW	Grain weight	Yield component	GW_Sids_2019_Natural	chr5D	390151075	400425185	chr5D_393956356_395946451_block0446	37	1.18	0.037	increasing	0.01	0	2	0	4	1	1	0	0	8	0
GW	GW	Grain weight	Yield component	GW_Sids_2019_Natural	chr5D	390151075	400425185	chr5D_393956356_395946451_block0446	4	7.996	0.25	increasing	0.01	0.091	0	8	0	0	0	0	0	8	20
GW	GW	Grain weight	Yield component	GW_Sids_2019_Natural	chr5D	390151075	400425185	chr5D_393956356_395946451_block0446	40	-2.704	-0.085	decreasing	0.008	0	0	0	0	6	0	0	1	7	0
GW	GW	Grain weight	Yield component	GW_Sids_2019_Natural	chr5D	390151075	400425185	chr5D_393956356_395946451_block0446	41	-22.314	-0.699	decreasing	0.007	0.005	0	1	0	0	5	0	0	6	1
GW	GW	Grain weight	Yield component	GW_Sids_2019_Natural	chr5D	390151075	400425185	chr5D_393956356_395946451_block0446	42	12.276	0.384	increasing	0.007	0.005	0	3	0	0	3	0	0	6	1
GW	GW	Grain weight	Yield component	GW_Sids_2019_Natural	chr5D	390151075	400425185	chr5D_393956356_395946451_block0446	43	5.511	0.173	increasing	0.008	0	0	2	0	0	5	0	0	7	0
GW	GW	Grain weight	Yield component	GW_Sids_2019_Natural	chr5D	390151075	400425185	chr5D_393956356_395946451_block0446	44	-2.969	-0.093	decreasing	0.008	0	0	0	1	0	1	5	0	7	0
GW	GW	Grain weight	Yield component	GW_Sids_2019_Natural	chr5D	390151075	400425185	chr5D_393956356_395946451_block0446	45	-20.234	-0.634	decreasing	0.007	0	0	0	0	5	0	0	1	6	0
GW	GW	Grain weight	Yield component	GW_Sids_2019_Natural	chr5D	390151075	400425185	chr5D_393956356_395946451_block0446	47	-3.241	-0.101	decreasing	0.007	0	1	0	5	0	0	0	0	6	0
GW	GW	Grain weight	Yield component	GW_Sids_2019_Natural	chr5D	390151075	400425185	chr5D_393956356_395946451_block0446	48	10.146	0.318	increasing	0.007	0	1	0	2	0	1	1	1	6	0
GW	GW	Grain weight	Yield component	GW_Sids_2019_Natural	chr5D	390151075	400425185	chr5D_393956356_395946451_block0446	49	-5.199	-0.163	decreasing	0.006	0.005	3	1	1	0	0	0	0	5	1
GW	GW	Grain weight	Yield component	GW_Sids_2019_Natural	chr5D	390151075	400425185	chr5D_393956356_395946451_block0446	50	-3.539	-0.111	decreasing	0.007	0	1	0	4	0	1	0	0	6	0
GW	GW	Grain weight	Yield component	GW_Sids_2019_Natural	chr5D	390151075	400425185	chr5D_393956356_395946451_block0446	51	1.199	0.038	increasing	0.007	0	0	0	1	0	0	3	2	6	0
GW	GW	Grain weight	Yield component	GW_Sids_2019_Natural	chr5D	390151075	400425185	chr5D_393956356_395946451_block0446	52	5.936	0.186	increasing	0.007	0	0	1	0	0	2	2	1	6	0
GW	GW	Grain weight	Yield component	GW_Sids_2019_Natural	chr5D	390151075	400425185	chr5D_393956356_395946451_block0446	54	-2.364	-0.074	decreasing	0.007	0	1	0	0	0	3	2	0	6	0
GW	GW	Grain weight	Yield component	GW_Sids_2019_Natural	chr5D	390151075	400425185	chr5D_393956356_395946451_block0446	55	-1.029	-0.032	decreasing	0.007	0	0	1	0	0	0	3	2	6	0
GW	GW	Grain weight	Yield component	GW_Sids_2019_Natural	chr5D	390151075	400425185	chr5D_393956356_395946451_block0446	57	-19.544	-0.612	decreasing	0.006	0.005	0	1	0	0	1	0	3	5	1
GW	GW	Grain weight	Yield component	GW_Sids_2019_Natural	chr5D	390151075	400425185	chr5D_393956356_395946451_block0446	58	-4.718	-0.148	decreasing	0.007	0	0	2	3	0	0	0	1	6	0
GW	GW	Grain weight	Yield component	GW_Sids_2019_Natural	chr5D	390151075	400425185	chr5D_393956356_395946451_block0446	59	3.872	0.121	increasing	0.007	0	0	0	1	0	1	3	1	6	0
GW	GW	Grain weight	Yield component	GW_Sids_2019_Natural	chr5D	390151075	400425185	chr5D_393956356_395946451_block0446	6	-3.544	-0.111	decreasing	0.025	0.009	0	19	0	0	1	1	0	21	2
GW	GW	Grain weight	Yield component	GW_Sids_2019_Natural	chr5D	390151075	400425185	chr5D_393956356_395946451_block0446	60	-1.154	-0.036	decreasing	0.007	0	0	0	3	2	0	0	1	6	0
GW	GW	Grain weight	Yield component	GW_Sids_2019_Natural	chr5D	390151075	400425185	chr5D_393956356_395946451_block0446	61	4.716	0.148	increasing	0.007	0	0	1	0	0	1	4	0	6	0
GW	GW	Grain weight	Yield component	GW_Sids_2019_Natural	chr5D	390151075	400425185	chr5D_393956356_395946451_block0446	62	3.526	0.11	increasing	0.006	0	0	0	0	0	0	5	0	5	0
GW	GW	Grain weight	Yield component	GW_Sids_2019_Natural	chr5D	390151075	400425185	chr5D_393956356_395946451_block0446	63	-7.024	-0.22	decreasing	0.006	0	1	0	0	4	0	0	0	5	0
GW	GW	Grain weight	Yield component	GW_Sids_2019_Natural	chr5D	390151075	400425185	chr5D_393956356_395946451_block0446	65	0.336	0.011	increasing	0.006	0	0	0	0	0	4	1	0	5	0
GW	GW	Grain weight	Yield component	GW_Sids_2019_Natural	chr5D	390151075	400425185	chr5D_393956356_395946451_block0446	66	-4.059	-0.127	decreasing	0.006	0	0	0	0	0	0	2	3	5	0
GW	GW	Grain weight	Yield component	GW_Sids_2019_Natural	chr5D	390151075	400425185	chr5D_393956356_395946451_block0446	67	-1.569	-0.049	decreasing	0.006	0	0	0	2	0	1	1	1	5	0
GW	GW	Grain weight	Yield component	GW_Sids_2019_Natural	chr5D	390151075	400425185	chr5D_393956356_395946451_block0446	69	5.466	0.171	increasing	0.006	0	0	0	0	0	0	1	4	5	0
GW	GW	Grain weight	Yield component	GW_Sids_2019_Natural	chr5D	390151075	400425185	chr5D_393956356_395946451_block0446	7	3.206	0.1	increasing	0.013	0.041	6	2	0	0	3	0	0	11	9
GW	GW	Grain weight	Yield component	GW_Sids_2019_Natural	chr5D	390151075	400425185	chr5D_393956356_395946451_block0446	70	-1.874	-0.059	decreasing	0.006	0	1	0	4	0	0	0	0	5	0
GW	GW	Grain weight	Yield component	GW_Sids_2019_Natural	chr5D	390151075	400425185	chr5D_393956356_395946451_block0446	71	0.466	0.015	increasing	0.006	0	0	0	0	4	1	0	0	5	0
GW	GW	Grain weight	Yield component	GW_Sids_2019_Natural	chr5D	390151075	400425185	chr5D_393956356_395946451_block0446	72	-1.434	-0.045	decreasing	0.006	0	0	0	0	0	0	0	5	5	0
GW	GW	Grain weight	Yield component	GW_Sids_2019_Natural	chr5D	390151075	400425185	chr5D_393956356_395946451_block0446	73	-17.124	-0.536	decreasing	0.006	0	0	0	0	0	4	1	0	5	0
GW	GW	Grain weight	Yield component	GW_Sids_2019_Natural	chr5D	390151075	400425185	chr5D_393956356_395946451_block0446	74	0.936	0.029	increasing	0.006	0	1	0	3	0	0	1	0	5	0
GW	GW	Grain weight	Yield component	GW_Sids_2019_Natural	chr5D	390151075	400425185	chr5D_393956356_395946451_block0446	75	-0.494	-0.015	decreasing	0.006	0	0	1	0	0	4	0	0	5	0
GW	GW	Grain weight	Yield component	GW_Sids_2019_Natural	chr5D	390151075	400425185	chr5D_393956356_395946451_block0446	76	0.526	0.016	increasing	0.006	0	0	2	0	0	2	0	1	5	0
GW	GW	Grain weight	Yield component	GW_Sids_2019_Natural	chr5D	390151075	400425185	chr5D_393956356_395946451_block0446	77	-11.014	-0.345	decreasing	0.006	0	0	0	0	0	5	0	0	5	0
GW	GW	Grain weight	Yield component	GW_Sids_2019_Natural	chr5D	390151075	400425185	chr5D_393956356_395946451_block0446	78	1.266	0.04	increasing	0.006	0	0	0	0	0	1	4	0	5	0
GW	GW	Grain weight	Yield component	GW_Sids_2019_Natural	chr5D	390151075	400425185	chr5D_393956356_395946451_block0446	79	2.701	0.085	increasing	0.006	0	0	0	0	2	2	0	1	5	0
GW	GW	Grain weight	Yield component	GW_Sids_2019_Natural	chr5D	390151075	400425185	chr5D_393956356_395946451_block0446	8	1.586	0.05	increasing	0.021	0	0	0	1	0	0	13	3	17	0
GW	GW	Grain weight	Yield component	GW_Sids_2019_Natural	chr5D	390151075	400425185	chr5D_393956356_395946451_block0446	80	4.731	0.148	increasing	0.005	0.005	0	0	0	0	0	3	1	4	1
GW	GW	Grain weight	Yield component	GW_Sids_2019_Natural	chr5D	390151075	400425185	chr5D_393956356_395946451_block0446	81	4.056	0.127	increasing	0.005	0	1	0	1	0	0	0	2	4	0
GW	GW	Grain weight	Yield component	GW_Sids_2019_Natural	chr5D	390151075	400425185	chr5D_393956356_395946451_block0446	82	1.459	0.046	increasing	0.005	0	0	0	0	2	1	1	0	4	0
GW	GW	Grain weight	Yield component	GW_Sids_2019_Natural	chr5D	390151075	400425185	chr5D_393956356_395946451_block0446	83	-4.704	-0.147	decreasing	0.005	0	0	0	1	0	0	0	3	4	0
GW	GW	Grain weight	Yield component	GW_Sids_2019_Natural	chr5D	390151075	400425185	chr5D_393956356_395946451_block0446	84	-4.164	-0.13	decreasing	0.005	0	0	0	3	1	0	0	0	4	0
GW	GW	Grain weight	Yield component	GW_Sids_2019_Natural	chr5D	390151075	400425185	chr5D_393956356_395946451_block0446	85	3.501	0.11	increasing	0.005	0	0	1	1	0	0	0	2	4	0
GW	GW	Grain weight	Yield component	GW_Sids_2019_Natural	chr5D	390151075	400425185	chr5D_393956356_395946451_block0446	86	17.606	0.551	increasing	0.005	0	0	0	0	0	4	0	0	4	0
GW	GW	Grain weight	Yield component	GW_Sids_2019_Natural	chr5D	390151075	400425185	chr5D_393956356_395946451_block0446	88	8.566	0.268	increasing	0.005	0	0	0	0	0	0	2	2	4	0
GW	GW	Grain weight	Yield component	GW_Sids_2019_Natural	chr5D	390151075	400425185	chr5D_393956356_395946451_block0446	89	3.916	0.123	increasing	0.005	0	0	0	1	0	2	1	0	4	0
GW	GW	Grain weight	Yield component	GW_Sids_2019_Natural	chr5D	390151075	400425185	chr5D_393956356_395946451_block0446	90	1.146	0.036	increasing	0.005	0	0	0	4	0	0	0	0	4	0
GW	GW	Grain weight	Yield component	GW_Sids_2019_Natural	chr5D	390151075	400425185	chr5D_393956356_395946451_block0446	93	-3.969	-0.124	decreasing	0.005	0	0	0	0	0	0	3	1	4	0
GW	GW	Grain weight	Yield component	GW_Sids_2019_Natural	chr5D	390151075	400425185	chr5D_393956356_395946451_block0446	94	4.866	0.152	increasing	0.005	0	0	0	1	0	1	2	0	4	0
GW	GW	Grain weight	Yield component	GW_Sids_2019_Natural	chr5D	390151075	400425185	chr5D_393956356_395946451_block0446	95	4.196	0.131	increasing	0.001	0.014	0	1	0	0	0	0	0	1	3
GW	GW	Grain weight	Yield component	GW_Sids_2019_Natural	chr5D	390151075	400425185	chr5D_393956356_395946451_block0446	97	-5.844	-0.183	decreasing	0.005	0	0	0	0	4	0	0	0	4	0
GW	GW	Grain weight	Yield component	GW_Sids_2019_Natural	chr5D	390151075	400425185	chr5D_393956356_395946451_block0446	98	-6.564	-0.206	decreasing	0.005	0	0	0	0	4	0	0	0	4	0
GW	GW	Grain weight	Yield component	GW_Sids_2019_Natural	chr5D	390151075	400425185	chr5D_393956356_395946451_block0446	99	-0.159	-0.005	decreasing	0.005	0	0	0	0	0	0	3	1	4	0
GW	GW	Grain weight	Yield component	GW_Sakha_2020_Natural	chr5D	461279420	498088458	chr5D_464917591_465885155_block0665	1	3.741	0.199	increasing	0.008	0.186	0	3	1	0	0	3	0	7	41
GW	GW	Grain weight	Yield component	GW_Sakha_2020_Natural	chr5D	461279420	498088458	chr5D_464917591_465885155_block0665	10	14.365	0.763	increasing	0.002	0.068	1	0	1	0	0	0	0	2	15
GW	GW	Grain weight	Yield component	GW_Sakha_2020_Natural	chr5D	461279420	498088458	chr5D_464917591_465885155_block0665	100	10.686	0.567	increasing	0.005	0	0	0	0	0	0	4	0	4	0
GW	GW	Grain weight	Yield component	GW_Sakha_2020_Natural	chr5D	461279420	498088458	chr5D_464917591_465885155_block0665	101	-3.294	-0.175	decreasing	0.005	0	0	0	0	0	0	2	2	4	0
GW	GW	Grain weight	Yield component	GW_Sakha_2020_Natural	chr5D	461279420	498088458	chr5D_464917591_465885155_block0665	102	-5.314	-0.282	decreasing	0.005	0	0	0	0	0	0	4	0	4	0
GW	GW	Grain weight	Yield component	GW_Sakha_2020_Natural	chr5D	461279420	498088458	chr5D_464917591_465885155_block0665	103	5.816	0.309	increasing	0.005	0	0	0	0	0	0	4	0	4	0
GW	GW	Grain weight	Yield component	GW_Sakha_2020_Natural	chr5D	461279420	498088458	chr5D_464917591_465885155_block0665	104	-11.304	-0.6	decreasing	0.005	0	0	0	0	0	4	0	0	4	0
GW	GW	Grain weight	Yield component	GW_Sakha_2020_Natural	chr5D	461279420	498088458	chr5D_464917591_465885155_block0665	107	1.181	0.063	increasing	0.004	0	0	0	0	0	3	0	0	3	0
GW	GW	Grain weight	Yield component	GW_Sakha_2020_Natural	chr5D	461279420	498088458	chr5D_464917591_465885155_block0665	108	5.531	0.294	increasing	0.004	0	0	0	0	0	2	1	0	3	0
GW	GW	Grain weight	Yield component	GW_Sakha_2020_Natural	chr5D	461279420	498088458	chr5D_464917591_465885155_block0665	109	13.986	0.743	increasing	0.004	0	0	0	1	0	1	1	0	3	0
GW	GW	Grain weight	Yield component	GW_Sakha_2020_Natural	chr5D	461279420	498088458	chr5D_464917591_465885155_block0665	11	-7.22	-0.383	decreasing	0.019	0	15	0	1	0	0	0	0	16	0
GW	GW	Grain weight	Yield component	GW_Sakha_2020_Natural	chr5D	461279420	498088458	chr5D_464917591_465885155_block0665	110	-1.354	-0.072	decreasing	0.004	0	0	0	0	0	0	2	1	3	0
GW	GW	Grain weight	Yield component	GW_Sakha_2020_Natural	chr5D	461279420	498088458	chr5D_464917591_465885155_block0665	113	-10.114	-0.537	decreasing	0.004	0	0	0	3	0	0	0	0	3	0
GW	GW	Grain weight	Yield component	GW_Sakha_2020_Natural	chr5D	461279420	498088458	chr5D_464917591_465885155_block0665	114	16.326	0.867	increasing	0.004	0	0	0	1	1	1	0	0	3	0
GW	GW	Grain weight	Yield component	GW_Sakha_2020_Natural	chr5D	461279420	498088458	chr5D_464917591_465885155_block0665	115	-12.764	-0.678	decreasing	0.004	0	0	0	2	0	0	0	1	3	0
GW	GW	Grain weight	Yield component	GW_Sakha_2020_Natural	chr5D	461279420	498088458	chr5D_464917591_465885155_block0665	118	1.116	0.059	increasing	0.004	0	0	1	0	0	0	1	1	3	0
GW	GW	Grain weight	Yield component	GW_Sakha_2020_Natural	chr5D	461279420	498088458	chr5D_464917591_465885155_block0665	119	-8.384	-0.445	decreasing	0.004	0	0	0	0	3	0	0	0	3	0
GW	GW	Grain weight	Yield component	GW_Sakha_2020_Natural	chr5D	461279420	498088458	chr5D_464917591_465885155_block0665	12	0.988	0.052	increasing	0.018	0	0	2	2	0	0	5	6	15	0
GW	GW	Grain weight	Yield component	GW_Sakha_2020_Natural	chr5D	461279420	498088458	chr5D_464917591_465885155_block0665	120	5.071	0.269	increasing	0.004	0	0	0	0	0	0	3	0	3	0
GW	GW	Grain weight	Yield component	GW_Sakha_2020_Natural	chr5D	461279420	498088458	chr5D_464917591_465885155_block0665	123	-10.754	-0.571	decreasing	0.004	0	0	0	0	3	0	0	0	3	0
GW	GW	Grain weight	Yield component	GW_Sakha_2020_Natural	chr5D	461279420	498088458	chr5D_464917591_465885155_block0665	124	-1.864	-0.099	decreasing	0.004	0	0	0	0	2	0	1	0	3	0
GW	GW	Grain weight	Yield component	GW_Sakha_2020_Natural	chr5D	461279420	498088458	chr5D_464917591_465885155_block0665	125	-6.324	-0.336	decreasing	0.004	0	0	2	0	0	1	0	0	3	0
GW	GW	Grain weight	Yield component	GW_Sakha_2020_Natural	chr5D	461279420	498088458	chr5D_464917591_465885155_block0665	126	3.396	0.18	increasing	0.004	0	0	0	0	0	0	1	2	3	0
GW	GW	Grain weight	Yield component	GW_Sakha_2020_Natural	chr5D	461279420	498088458	chr5D_464917591_465885155_block0665	129	-9.334	-0.496	decreasing	0.004	0	0	0	0	0	3	0	0	3	0
GW	GW	Grain weight	Yield component	GW_Sakha_2020_Natural	chr5D	461279420	498088458	chr5D_464917591_465885155_block0665	13	-2.619	-0.139	decreasing	0.017	0	0	0	1	0	10	2	1	14	0
GW	GW	Grain weight	Yield component	GW_Sakha_2020_Natural	chr5D	461279420	498088458	chr5D_464917591_465885155_block0665	130	-12.274	-0.652	decreasing	0.004	0	0	0	0	3	0	0	0	3	0
GW	GW	Grain weight	Yield component	GW_Sakha_2020_Natural	chr5D	461279420	498088458	chr5D_464917591_465885155_block0665	131	-8.809	-0.468	decreasing	0.004	0	0	0	0	3	0	0	0	3	0
GW	GW	Grain weight	Yield component	GW_Sakha_2020_Natural	chr5D	461279420	498088458	chr5D_464917591_465885155_block0665	132	-3.834	-0.204	decreasing	0.004	0	0	0	3	0	0	0	0	3	0
GW	GW	Grain weight	Yield component	GW_Sakha_2020_Natural	chr5D	461279420	498088458	chr5D_464917591_465885155_block0665	134	-4.624	-0.246	decreasing	0.004	0	0	0	0	3	0	0	0	3	0
GW	GW	Grain weight	Yield component	GW_Sakha_2020_Natural	chr5D	461279420	498088458	chr5D_464917591_465885155_block0665	135	8.171	0.434	increasing	0.004	0	0	0	2	0	0	1	0	3	0
GW	GW	Grain weight	Yield component	GW_Sakha_2020_Natural	chr5D	461279420	498088458	chr5D_464917591_465885155_block0665	137	40.816	2.167	increasing	0.004	0	0	2	0	0	1	0	0	3	0
GW	GW	Grain weight	Yield component	GW_Sakha_2020_Natural	chr5D	461279420	498088458	chr5D_464917591_465885155_block0665	138	-3.834	-0.204	decreasing	0.004	0	0	0	3	0	0	0	0	3	0
GW	GW	Grain weight	Yield component	GW_Sakha_2020_Natural	chr5D	461279420	498088458	chr5D_464917591_465885155_block0665	139	-9.874	-0.524	decreasing	0.002	0	1	0	0	1	0	0	0	2	0
GW	GW	Grain weight	Yield component	GW_Sakha_2020_Natural	chr5D	461279420	498088458	chr5D_464917591_465885155_block0665	14	-0.174	-0.009	decreasing	0.016	0.005	0	0	0	0	12	1	0	13	1
GW	GW	Grain weight	Yield component	GW_Sakha_2020_Natural	chr5D	461279420	498088458	chr5D_464917591_465885155_block0665	140	-13.164	-0.699	decreasing	0.002	0	0	0	2	0	0	0	0	2	0
GW	GW	Grain weight	Yield component	GW_Sakha_2020_Natural	chr5D	461279420	498088458	chr5D_464917591_465885155_block0665	141	5.746	0.305	increasing	0.002	0	0	0	0	0	0	2	0	2	0
GW	GW	Grain weight	Yield component	GW_Sakha_2020_Natural	chr5D	461279420	498088458	chr5D_464917591_465885155_block0665	143	-12.564	-0.667	decreasing	0.002	0	0	0	0	0	2	0	0	2	0
GW	GW	Grain weight	Yield component	GW_Sakha_2020_Natural	chr5D	461279420	498088458	chr5D_464917591_465885155_block0665	145	-9.874	-0.524	decreasing	0.002	0	0	0	0	1	0	0	1	2	0
GW	GW	Grain weight	Yield component	GW_Sakha_2020_Natural	chr5D	461279420	498088458	chr5D_464917591_465885155_block0665	147	5.806	0.308	increasing	0.002	0	0	0	1	0	0	1	0	2	0
GW	GW	Grain weight	Yield component	GW_Sakha_2020_Natural	chr5D	461279420	498088458	chr5D_464917591_465885155_block0665	148	-9.454	-0.502	decreasing	0.002	0	0	0	0	2	0	0	0	2	0
GW	GW	Grain weight	Yield component	GW_Sakha_2020_Natural	chr5D	461279420	498088458	chr5D_464917591_465885155_block0665	15	2.663	0.141	increasing	0.017	0	0	0	1	0	0	12	1	14	0
GW	GW	Grain weight	Yield component	GW_Sakha_2020_Natural	chr5D	461279420	498088458	chr5D_464917591_465885155_block0665	151	-6.584	-0.35	decreasing	0.002	0	0	1	0	0	0	0	1	2	0
GW	GW	Grain weight	Yield component	GW_Sakha_2020_Natural	chr5D	461279420	498088458	chr5D_464917591_465885155_block0665	152	-10.354	-0.55	decreasing	0.002	0	0	0	2	0	0	0	0	2	0
GW	GW	Grain weight	Yield component	GW_Sakha_2020_Natural	chr5D	461279420	498088458	chr5D_464917591_465885155_block0665	153	-4.614	-0.245	decreasing	0.002	0	0	0	2	0	0	0	0	2	0
GW	GW	Grain weight	Yield component	GW_Sakha_2020_Natural	chr5D	461279420	498088458	chr5D_464917591_465885155_block0665	154	1.686	0.09	increasing	0.002	0	0	0	0	0	0	1	1	2	0
GW	GW	Grain weight	Yield component	GW_Sakha_2020_Natural	chr5D	461279420	498088458	chr5D_464917591_465885155_block0665	157	-5.244	-0.278	decreasing	0.002	0	0	0	2	0	0	0	0	2	0
GW	GW	Grain weight	Yield component	GW_Sakha_2020_Natural	chr5D	461279420	498088458	chr5D_464917591_465885155_block0665	16	-6.928	-0.368	decreasing	0.016	0.005	1	0	4	4	3	1	0	13	1
GW	GW	Grain weight	Yield component	GW_Sakha_2020_Natural	chr5D	461279420	498088458	chr5D_464917591_465885155_block0665	18	0.032	0.002	increasing	0.016	0	0	1	0	2	0	5	5	13	0
GW	GW	Grain weight	Yield component	GW_Sakha_2020_Natural	chr5D	461279420	498088458	chr5D_464917591_465885155_block0665	19	-4.064	-0.216	decreasing	0.015	0	1	1	1	0	1	2	6	12	0
GW	GW	Grain weight	Yield component	GW_Sakha_2020_Natural	chr5D	461279420	498088458	chr5D_464917591_465885155_block0665	2	-2.094	-0.111	decreasing	0.004	0.191	0	3	0	0	0	0	0	3	42
GW	GW	Grain weight	Yield component	GW_Sakha_2020_Natural	chr5D	461279420	498088458	chr5D_464917591_465885155_block0665	20	4.926	0.262	increasing	0.013	0	0	1	1	0	0	6	3	11	0
GW	GW	Grain weight	Yield component	GW_Sakha_2020_Natural	chr5D	461279420	498088458	chr5D_464917591_465885155_block0665	21	5.976	0.317	increasing	0.013	0	0	0	2	0	0	8	1	11	0
GW	GW	Grain weight	Yield component	GW_Sakha_2020_Natural	chr5D	461279420	498088458	chr5D_464917591_465885155_block0665	22	3.311	0.176	increasing	0.013	0	0	0	2	0	0	8	1	11	0
GW	GW	Grain weight	Yield component	GW_Sakha_2020_Natural	chr5D	461279420	498088458	chr5D_464917591_465885155_block0665	23	-0.794	-0.042	decreasing	0.012	0	0	0	0	0	8	2	0	10	0
GW	GW	Grain weight	Yield component	GW_Sakha_2020_Natural	chr5D	461279420	498088458	chr5D_464917591_465885155_block0665	24	-8.692	-0.462	decreasing	0.012	0	2	2	1	2	2	0	1	10	0
GW	GW	Grain weight	Yield component	GW_Sakha_2020_Natural	chr5D	461279420	498088458	chr5D_464917591_465885155_block0665	25	2.526	0.134	increasing	0.011	0	0	0	1	0	3	4	1	9	0
GW	GW	Grain weight	Yield component	GW_Sakha_2020_Natural	chr5D	461279420	498088458	chr5D_464917591_465885155_block0665	27	4.52	0.24	increasing	0.01	0.005	5	2	1	0	0	0	0	8	1
GW	GW	Grain weight	Yield component	GW_Sakha_2020_Natural	chr5D	461279420	498088458	chr5D_464917591_465885155_block0665	28	-6.296	-0.334	decreasing	0.011	0	0	0	5	1	2	0	1	9	0
GW	GW	Grain weight	Yield component	GW_Sakha_2020_Natural	chr5D	461279420	498088458	chr5D_464917591_465885155_block0665	29	-5.324	-0.283	decreasing	0.01	0	0	0	0	0	8	0	0	8	0
GW	GW	Grain weight	Yield component	GW_Sakha_2020_Natural	chr5D	461279420	498088458	chr5D_464917591_465885155_block0665	3	-1.071	-0.057	decreasing	0.03	0.045	0	3	0	0	20	1	1	25	10
GW	GW	Grain weight	Yield component	GW_Sakha_2020_Natural	chr5D	461279420	498088458	chr5D_464917591_465885155_block0665	30	8.786	0.466	increasing	0.001	0.032	0	1	0	0	0	0	0	1	7
GW	GW	Grain weight	Yield component	GW_Sakha_2020_Natural	chr5D	461279420	498088458	chr5D_464917591_465885155_block0665	31	-3.251	-0.173	decreasing	0.01	0	1	0	0	6	1	0	0	8	0
GW	GW	Grain weight	Yield component	GW_Sakha_2020_Natural	chr5D	461279420	498088458	chr5D_464917591_465885155_block0665	33	2.501	0.133	increasing	0.01	0	4	0	2	0	0	1	1	8	0
GW	GW	Grain weight	Yield component	GW_Sakha_2020_Natural	chr5D	461279420	498088458	chr5D_464917591_465885155_block0665	34	-13.624	-0.723	decreasing	0.01	0	0	0	5	0	0	1	2	8	0
GW	GW	Grain weight	Yield component	GW_Sakha_2020_Natural	chr5D	461279420	498088458	chr5D_464917591_465885155_block0665	35	0.781	0.041	increasing	0.01	0	0	0	0	0	0	0	8	8	0
GW	GW	Grain weight	Yield component	GW_Sakha_2020_Natural	chr5D	461279420	498088458	chr5D_464917591_465885155_block0665	36	-9.634	-0.512	decreasing	0.01	0	0	2	0	0	0	5	1	8	0
GW	GW	Grain weight	Yield component	GW_Sakha_2020_Natural	chr5D	461279420	498088458	chr5D_464917591_465885155_block0665	37	5.516	0.293	increasing	0.01	0	0	0	0	0	1	6	1	8	0
GW	GW	Grain weight	Yield component	GW_Sakha_2020_Natural	chr5D	461279420	498088458	chr5D_464917591_465885155_block0665	38	5.386	0.286	increasing	0.008	0	0	0	0	1	0	6	0	7	0
GW	GW	Grain weight	Yield component	GW_Sakha_2020_Natural	chr5D	461279420	498088458	chr5D_464917591_465885155_block0665	39	7.388	0.392	increasing	0.01	0	0	1	0	0	2	5	0	8	0
GW	GW	Grain weight	Yield component	GW_Sakha_2020_Natural	chr5D	461279420	498088458	chr5D_464917591_465885155_block0665	4	3.826	0.203	increasing	0.019	0.055	0	14	0	0	2	0	0	16	12
GW	GW	Grain weight	Yield component	GW_Sakha_2020_Natural	chr5D	461279420	498088458	chr5D_464917591_465885155_block0665	40	-1.921	-0.102	decreasing	0.008	0.005	0	2	0	0	3	1	1	7	1
GW	GW	Grain weight	Yield component	GW_Sakha_2020_Natural	chr5D	461279420	498088458	chr5D_464917591_465885155_block0665	41	-3.494	-0.186	decreasing	0.008	0	0	0	7	0	0	0	0	7	0
GW	GW	Grain weight	Yield component	GW_Sakha_2020_Natural	chr5D	461279420	498088458	chr5D_464917591_465885155_block0665	42	-9.194	-0.488	decreasing	0.008	0	0	0	0	0	3	3	1	7	0
GW	GW	Grain weight	Yield component	GW_Sakha_2020_Natural	chr5D	461279420	498088458	chr5D_464917591_465885155_block0665	43	-1.164	-0.062	decreasing	0.008	0	1	1	0	0	2	3	0	7	0
GW	GW	Grain weight	Yield component	GW_Sakha_2020_Natural	chr5D	461279420	498088458	chr5D_464917591_465885155_block0665	44	-5.554	-0.295	decreasing	0.008	0	0	0	0	2	0	0	5	7	0
GW	GW	Grain weight	Yield component	GW_Sakha_2020_Natural	chr5D	461279420	498088458	chr5D_464917591_465885155_block0665	45	10.556	0.56	increasing	0.004	0.018	0	0	0	0	0	3	0	3	4
GW	GW	Grain weight	Yield component	GW_Sakha_2020_Natural	chr5D	461279420	498088458	chr5D_464917591_465885155_block0665	47	-4.454	-0.236	decreasing	0.008	0	0	0	0	0	0	6	1	7	0
GW	GW	Grain weight	Yield component	GW_Sakha_2020_Natural	chr5D	461279420	498088458	chr5D_464917591_465885155_block0665	49	9.046	0.48	increasing	0.007	0	0	0	0	0	0	5	1	6	0
GW	GW	Grain weight	Yield component	GW_Sakha_2020_Natural	chr5D	461279420	498088458	chr5D_464917591_465885155_block0665	5	-4.904	-0.26	decreasing	0.021	0.032	6	5	4	0	2	0	0	17	7
GW	GW	Grain weight	Yield component	GW_Sakha_2020_Natural	chr5D	461279420	498088458	chr5D_464917591_465885155_block0665	50	4.506	0.239	increasing	0.007	0	0	3	3	0	0	0	0	6	0
GW	GW	Grain weight	Yield component	GW_Sakha_2020_Natural	chr5D	461279420	498088458	chr5D_464917591_465885155_block0665	51	-5.769	-0.306	decreasing	0.006	0.005	0	1	0	0	2	2	0	5	1
GW	GW	Grain weight	Yield component	GW_Sakha_2020_Natural	chr5D	461279420	498088458	chr5D_464917591_465885155_block0665	53	20.802	1.104	increasing	0.007	0	0	0	0	0	0	6	0	6	0
GW	GW	Grain weight	Yield component	GW_Sakha_2020_Natural	chr5D	461279420	498088458	chr5D_464917591_465885155_block0665	54	-5.244	-0.278	decreasing	0.006	0.005	0	0	1	0	3	1	0	5	1
GW	GW	Grain weight	Yield component	GW_Sakha_2020_Natural	chr5D	461279420	498088458	chr5D_464917591_465885155_block0665	55	49.696	2.639	increasing	0.007	0	1	2	3	0	0	0	0	6	0
GW	GW	Grain weight	Yield component	GW_Sakha_2020_Natural	chr5D	461279420	498088458	chr5D_464917591_465885155_block0665	56	-3.081	-0.164	decreasing	0.007	0	1	0	5	0	0	0	0	6	0
GW	GW	Grain weight	Yield component	GW_Sakha_2020_Natural	chr5D	461279420	498088458	chr5D_464917591_465885155_block0665	57	-7.951	-0.422	decreasing	0.006	0.005	0	1	0	0	2	2	0	5	1
GW	GW	Grain weight	Yield component	GW_Sakha_2020_Natural	chr5D	461279420	498088458	chr5D_464917591_465885155_block0665	58	1.002	0.053	increasing	0.006	0	0	0	0	1	4	0	0	5	0
GW	GW	Grain weight	Yield component	GW_Sakha_2020_Natural	chr5D	461279420	498088458	chr5D_464917591_465885155_block0665	59	-10.354	-0.55	decreasing	0.006	0	0	0	0	0	2	1	2	5	0
GW	GW	Grain weight	Yield component	GW_Sakha_2020_Natural	chr5D	461279420	498088458	chr5D_464917591_465885155_block0665	6	-10.954	-0.582	decreasing	0.017	0.036	0	14	0	0	0	0	0	14	8
GW	GW	Grain weight	Yield component	GW_Sakha_2020_Natural	chr5D	461279420	498088458	chr5D_464917591_465885155_block0665	60	-2.954	-0.157	decreasing	0.006	0	2	0	0	0	0	0	3	5	0
GW	GW	Grain weight	Yield component	GW_Sakha_2020_Natural	chr5D	461279420	498088458	chr5D_464917591_465885155_block0665	61	7.129	0.379	increasing	0.006	0	0	0	2	1	2	0	0	5	0
GW	GW	Grain weight	Yield component	GW_Sakha_2020_Natural	chr5D	461279420	498088458	chr5D_464917591_465885155_block0665	63	-7.234	-0.384	decreasing	0.006	0	0	2	1	0	1	0	1	5	0
GW	GW	Grain weight	Yield component	GW_Sakha_2020_Natural	chr5D	461279420	498088458	chr5D_464917591_465885155_block0665	64	-9.394	-0.499	decreasing	0.006	0	1	0	4	0	0	0	0	5	0
GW	GW	Grain weight	Yield component	GW_Sakha_2020_Natural	chr5D	461279420	498088458	chr5D_464917591_465885155_block0665	65	-7.581	-0.403	decreasing	0.006	0	5	0	0	0	0	0	0	5	0
GW	GW	Grain weight	Yield component	GW_Sakha_2020_Natural	chr5D	461279420	498088458	chr5D_464917591_465885155_block0665	66	-12.194	-0.647	decreasing	0.002	0.014	0	0	0	0	0	2	0	2	3
GW	GW	Grain weight	Yield component	GW_Sakha_2020_Natural	chr5D	461279420	498088458	chr5D_464917591_465885155_block0665	68	8.451	0.449	increasing	0.006	0	0	2	0	0	0	2	1	5	0
GW	GW	Grain weight	Yield component	GW_Sakha_2020_Natural	chr5D	461279420	498088458	chr5D_464917591_465885155_block0665	7	8.726	0.463	increasing	0.017	0.027	0	11	0	0	0	1	2	14	6
GW	GW	Grain weight	Yield component	GW_Sakha_2020_Natural	chr5D	461279420	498088458	chr5D_464917591_465885155_block0665	70	1.061	0.056	increasing	0.006	0	0	1	0	0	0	4	0	5	0
GW	GW	Grain weight	Yield component	GW_Sakha_2020_Natural	chr5D	461279420	498088458	chr5D_464917591_465885155_block0665	72	-11.249	-0.597	decreasing	0.006	0	0	0	1	0	0	2	2	5	0
GW	GW	Grain weight	Yield component	GW_Sakha_2020_Natural	chr5D	461279420	498088458	chr5D_464917591_465885155_block0665	73	9.956	0.529	increasing	0.006	0	0	2	0	0	1	0	2	5	0
GW	GW	Grain weight	Yield component	GW_Sakha_2020_Natural	chr5D	461279420	498088458	chr5D_464917591_465885155_block0665	74	-2.344	-0.124	decreasing	0.006	0	0	0	0	0	0	2	3	5	0
GW	GW	Grain weight	Yield component	GW_Sakha_2020_Natural	chr5D	461279420	498088458	chr5D_464917591_465885155_block0665	77	19.461	1.033	increasing	0.006	0	1	0	2	0	0	0	2	5	0
GW	GW	Grain weight	Yield component	GW_Sakha_2020_Natural	chr5D	461279420	498088458	chr5D_464917591_465885155_block0665	78	5.048	0.268	increasing	0.006	0	5	0	0	0	0	0	0	5	0
GW	GW	Grain weight	Yield component	GW_Sakha_2020_Natural	chr5D	461279420	498088458	chr5D_464917591_465885155_block0665	79	-11.304	-0.6	decreasing	0.005	0	0	0	0	1	0	3	0	4	0
GW	GW	Grain weight	Yield component	GW_Sakha_2020_Natural	chr5D	461279420	498088458	chr5D_464917591_465885155_block0665	8	5.216	0.277	increasing	0.007	0.059	0	0	0	0	5	1	0	6	13
GW	GW	Grain weight	Yield component	GW_Sakha_2020_Natural	chr5D	461279420	498088458	chr5D_464917591_465885155_block0665	81	-3.638	-0.193	decreasing	0.005	0	0	0	0	2	0	0	2	4	0
GW	GW	Grain weight	Yield component	GW_Sakha_2020_Natural	chr5D	461279420	498088458	chr5D_464917591_465885155_block0665	84	7.526	0.4	increasing	0.005	0	0	0	0	0	0	4	0	4	0
GW	GW	Grain weight	Yield component	GW_Sakha_2020_Natural	chr5D	461279420	498088458	chr5D_464917591_465885155_block0665	85	0.516	0.027	increasing	0.005	0	0	0	0	0	1	3	0	4	0
GW	GW	Grain weight	Yield component	GW_Sakha_2020_Natural	chr5D	461279420	498088458	chr5D_464917591_465885155_block0665	86	1.836	0.097	increasing	0.005	0	0	1	0	0	3	0	0	4	0
GW	GW	Grain weight	Yield component	GW_Sakha_2020_Natural	chr5D	461279420	498088458	chr5D_464917591_465885155_block0665	87	0.831	0.044	increasing	0.005	0	0	1	0	0	0	1	2	4	0
GW	GW	Grain weight	Yield component	GW_Sakha_2020_Natural	chr5D	461279420	498088458	chr5D_464917591_465885155_block0665	88	-6.104	-0.324	decreasing	0.005	0	0	0	0	0	0	2	2	4	0
GW	GW	Grain weight	Yield component	GW_Sakha_2020_Natural	chr5D	461279420	498088458	chr5D_464917591_465885155_block0665	89	-11.209	-0.595	decreasing	0.005	0	0	0	0	0	4	0	0	4	0
GW	GW	Grain weight	Yield component	GW_Sakha_2020_Natural	chr5D	461279420	498088458	chr5D_464917591_465885155_block0665	9	-0.204	-0.011	decreasing	0.01	0.05	0	5	1	0	0	1	1	8	11
GW	GW	Grain weight	Yield component	GW_Sakha_2020_Natural	chr5D	461279420	498088458	chr5D_464917591_465885155_block0665	90	-0.451	-0.024	decreasing	0.005	0	0	0	3	0	0	1	0	4	0
GW	GW	Grain weight	Yield component	GW_Sakha_2020_Natural	chr5D	461279420	498088458	chr5D_464917591_465885155_block0665	91	-9.044	-0.48	decreasing	0.005	0	2	0	0	0	1	0	1	4	0
GW	GW	Grain weight	Yield component	GW_Sakha_2020_Natural	chr5D	461279420	498088458	chr5D_464917591_465885155_block0665	94	-9.274	-0.492	decreasing	0.005	0	0	1	0	0	3	0	0	4	0
GW	GW	Grain weight	Yield component	GW_Sakha_2020_Natural	chr5D	461279420	498088458	chr5D_464917591_465885155_block0665	96	-8.124	-0.431	decreasing	0.005	0	0	0	3	0	1	0	0	4	0
GW	GW	Grain weight	Yield component	GW_Sakha_2020_Natural	chr5D	461279420	498088458	chr5D_464917591_465885155_block0665	97	-14.424	-0.766	decreasing	0.005	0	0	0	3	0	0	1	0	4	0
GW	GW	Grain weight	Yield component	GW_Sakha_2020_Natural	chr5D	461279420	498088458	chr5D_464917591_465885155_block0665	98	-7.149	-0.38	decreasing	0.005	0	0	0	0	4	0	0	0	4	0
GW	GW	Grain weight	Yield component	GW_JIC_2014_Natural	chr6A	106787640	118848918	chr6A_108326318_115611547_block1286	1	1.837	0.042	increasing	0.164	0.091	0	36	5	10	16	44	25	136	20
GW	GW	Grain weight	Yield component	GW_JIC_2014_Natural	chr6A	106787640	118848918	chr6A_108326318_115611547_block1286	10	-7.251	-0.165	decreasing	0.039	0.109	25	3	1	0	1	2	0	32	24
GW	GW	Grain weight	Yield component	GW_JIC_2014_Natural	chr6A	106787640	118848918	chr6A_108326318_115611547_block1286	11	-3.682	-0.084	decreasing	0.048	0.032	0	5	5	1	25	3	1	40	7
GW	GW	Grain weight	Yield component	GW_JIC_2014_Natural	chr6A	106787640	118848918	chr6A_108326318_115611547_block1286	12	0.717	0.016	increasing	0.037	0.009	2	5	1	2	12	9	0	31	2
GW	GW	Grain weight	Yield component	GW_JIC_2014_Natural	chr6A	106787640	118848918	chr6A_108326318_115611547_block1286	13	-2.648	-0.06	decreasing	0.022	0.064	0	1	1	7	8	1	0	18	14
GW	GW	Grain weight	Yield component	GW_JIC_2014_Natural	chr6A	106787640	118848918	chr6A_108326318_115611547_block1286	14	1.208	0.027	increasing	0.03	0.005	0	1	1	0	4	17	2	25	1
GW	GW	Grain weight	Yield component	GW_JIC_2014_Natural	chr6A	106787640	118848918	chr6A_108326318_115611547_block1286	15	-1.183	-0.027	decreasing	0.03	0	1	7	3	2	2	8	2	25	0
GW	GW	Grain weight	Yield component	GW_JIC_2014_Natural	chr6A	106787640	118848918	chr6A_108326318_115611547_block1286	16	5.461	0.124	increasing	0.017	0	0	2	1	0	2	9	0	14	0
GW	GW	Grain weight	Yield component	GW_JIC_2014_Natural	chr6A	106787640	118848918	chr6A_108326318_115611547_block1286	2	-3.155	-0.072	decreasing	0.14	0.009	8	3	29	33	24	10	9	116	2
GW	GW	Grain weight	Yield component	GW_JIC_2014_Natural	chr6A	106787640	118848918	chr6A_108326318_115611547_block1286	3	3.228	0.073	increasing	0.119	0.095	3	13	7	1	6	31	37	98	21
GW	GW	Grain weight	Yield component	GW_JIC_2014_Natural	chr6A	106787640	118848918	chr6A_108326318_115611547_block1286	4	-0.712	-0.016	decreasing	0.006	0.336	0	2	0	0	1	2	0	5	74
GW	GW	Grain weight	Yield component	GW_JIC_2014_Natural	chr6A	106787640	118848918	chr6A_108326318_115611547_block1286	5	1.04	0.024	increasing	0.053	0.127	7	9	3	1	9	5	10	44	28
GW	GW	Grain weight	Yield component	GW_JIC_2014_Natural	chr6A	106787640	118848918	chr6A_108326318_115611547_block1286	6	2.834	0.064	increasing	0.086	0	0	4	4	1	6	38	18	71	0
GW	GW	Grain weight	Yield component	GW_JIC_2014_Natural	chr6A	106787640	118848918	chr6A_108326318_115611547_block1286	7	-1.015	-0.023	decreasing	0.079	0.018	0	2	2	1	52	6	2	65	4
GW	GW	Grain weight	Yield component	GW_JIC_2014_Natural	chr6A	106787640	118848918	chr6A_108326318_115611547_block1286	8	-0.317	-0.007	decreasing	0.081	0	12	1	47	3	1	1	2	67	0
GW	GW	Grain weight	Yield component	GW_JIC_2014_Natural	chr6A	106787640	118848918	chr6A_108326318_115611547_block1286	9	-1.921	-0.044	decreasing	0.048	0.105	1	16	1	1	13	7	1	40	23
GW	GW	Grain weight	Yield component	GW_Sids_2020_Natural	chr6A	556160166	564164095	chr6A_559058190_559107077_block1912	1	-0.383	-0.012	decreasing	0.164	0.068	6	14	14	11	70	8	13	136	15
GW	GW	Grain weight	Yield component	GW_Sids_2020_Natural	chr6A	556160166	564164095	chr6A_559058190_559107077_block1912	10	-4.975	-0.162	decreasing	0.041	0.055	0	25	0	0	1	5	3	34	12
GW	GW	Grain weight	Yield component	GW_Sids_2020_Natural	chr6A	556160166	564164095	chr6A_559058190_559107077_block1912	11	-0.421	-0.014	decreasing	0.037	0	0	0	1	0	0	24	6	31	0
GW	GW	Grain weight	Yield component	GW_Sids_2020_Natural	chr6A	556160166	564164095	chr6A_559058190_559107077_block1912	12	-0.389	-0.013	decreasing	0.033	0	2	0	20	0	0	3	2	27	0
GW	GW	Grain weight	Yield component	GW_Sids_2020_Natural	chr6A	556160166	564164095	chr6A_559058190_559107077_block1912	13	5.709	0.186	increasing	0.013	0.055	2	2	1	0	5	0	1	11	12
GW	GW	Grain weight	Yield component	GW_Sids_2020_Natural	chr6A	556160166	564164095	chr6A_559058190_559107077_block1912	14	-3.284	-0.107	decreasing	0.022	0.023	15	1	0	0	1	1	0	18	5
GW	GW	Grain weight	Yield component	GW_Sids_2020_Natural	chr6A	556160166	564164095	chr6A_559058190_559107077_block1912	15	-0.097	-0.003	decreasing	0.022	0	0	0	2	11	5	0	0	18	0
GW	GW	Grain weight	Yield component	GW_Sids_2020_Natural	chr6A	556160166	564164095	chr6A_559058190_559107077_block1912	16	4.523	0.148	increasing	0.022	0	1	0	1	0	5	5	6	18	0
GW	GW	Grain weight	Yield component	GW_Sids_2020_Natural	chr6A	556160166	564164095	chr6A_559058190_559107077_block1912	17	-0.748	-0.024	decreasing	0.019	0	12	1	2	0	1	0	0	16	0
GW	GW	Grain weight	Yield component	GW_Sids_2020_Natural	chr6A	556160166	564164095	chr6A_559058190_559107077_block1912	18	1.645	0.054	increasing	0.019	0	0	1	0	0	5	10	0	16	0
GW	GW	Grain weight	Yield component	GW_Sids_2020_Natural	chr6A	556160166	564164095	chr6A_559058190_559107077_block1912	19	11.425	0.373	increasing	0.016	0	4	7	1	0	1	0	0	13	0
GW	GW	Grain weight	Yield component	GW_Sids_2020_Natural	chr6A	556160166	564164095	chr6A_559058190_559107077_block1912	2	-2.169	-0.071	decreasing	0.071	0.391	3	19	0	1	3	28	5	59	86
GW	GW	Grain weight	Yield component	GW_Sids_2020_Natural	chr6A	556160166	564164095	chr6A_559058190_559107077_block1912	20	-1.785	-0.058	decreasing	0.01	0.018	0	0	0	0	8	0	0	8	4
GW	GW	Grain weight	Yield component	GW_Sids_2020_Natural	chr6A	556160166	564164095	chr6A_559058190_559107077_block1912	21	-0.933	-0.03	decreasing	0.013	0	1	0	9	0	0	0	1	11	0
GW	GW	Grain weight	Yield component	GW_Sids_2020_Natural	chr6A	556160166	564164095	chr6A_559058190_559107077_block1912	23	5.25	0.171	increasing	0.002	0.005	0	0	0	0	0	2	0	2	1
GW	GW	Grain weight	Yield component	GW_Sids_2020_Natural	chr6A	556160166	564164095	chr6A_559058190_559107077_block1912	3	8.502	0.277	increasing	0.103	0.041	3	3	4	2	8	44	21	85	9
GW	GW	Grain weight	Yield component	GW_Sids_2020_Natural	chr6A	556160166	564164095	chr6A_559058190_559107077_block1912	4	4.722	0.154	increasing	0.048	0.173	0	14	6	2	9	3	6	40	38
GW	GW	Grain weight	Yield component	GW_Sids_2020_Natural	chr6A	556160166	564164095	chr6A_559058190_559107077_block1912	5	-2.588	-0.084	decreasing	0.085	0.036	1	4	8	5	25	15	12	70	8
GW	GW	Grain weight	Yield component	GW_Sids_2020_Natural	chr6A	556160166	564164095	chr6A_559058190_559107077_block1912	6	0.556	0.018	increasing	0.089	0	0	8	3	0	3	33	27	74	0
GW	GW	Grain weight	Yield component	GW_Sids_2020_Natural	chr6A	556160166	564164095	chr6A_559058190_559107077_block1912	7	-3.882	-0.127	decreasing	0.071	0.014	2	7	11	25	4	7	3	59	3
GW	GW	Grain weight	Yield component	GW_Sids_2020_Natural	chr6A	556160166	564164095	chr6A_559058190_559107077_block1912	8	-4.127	-0.135	decreasing	0.051	0.055	6	1	26	6	0	1	2	42	12
GW	GW	Grain weight	Yield component	GW_Sids_2020_Natural	chr6A	556160166	564164095	chr6A_559058190_559107077_block1912	9	-3.295	-0.108	decreasing	0.044	0.05	0	1	2	0	28	4	1	36	11
GW	GW	Grain weight	Yield component	GW_Sids_2020_Natural	chr6B	675836478	687148630	chr6B_680323450_680469643_block4296	1	0.391	0.013	increasing	0.198	0.082	12	13	19	12	23	65	20	164	18
GW	GW	Grain weight	Yield component	GW_Sids_2020_Natural	chr6B	675836478	687148630	chr6B_680323450_680469643_block4296	10	-1.238	-0.04	decreasing	0.045	0.005	0	4	2	0	4	17	10	37	1
GW	GW	Grain weight	Yield component	GW_Sids_2020_Natural	chr6B	675836478	687148630	chr6B_680323450_680469643_block4296	11	2.007	0.066	increasing	0.04	0	3	0	21	0	4	2	3	33	0
GW	GW	Grain weight	Yield component	GW_Sids_2020_Natural	chr6B	675836478	687148630	chr6B_680323450_680469643_block4296	12	1.279	0.042	increasing	0.023	0.05	15	0	1	2	1	0	0	19	11
GW	GW	Grain weight	Yield component	GW_Sids_2020_Natural	chr6B	675836478	687148630	chr6B_680323450_680469643_block4296	13	5.748	0.188	increasing	0.017	0	0	1	0	0	0	7	6	14	0
GW	GW	Grain weight	Yield component	GW_Sids_2020_Natural	chr6B	675836478	687148630	chr6B_680323450_680469643_block4296	14	-3.721	-0.121	decreasing	0.011	0	0	0	6	0	1	2	0	9	0
GW	GW	Grain weight	Yield component	GW_Sids_2020_Natural	chr6B	675836478	687148630	chr6B_680323450_680469643_block4296	2	1.147	0.037	increasing	0.163	0.077	4	20	9	8	44	43	7	135	17
GW	GW	Grain weight	Yield component	GW_Sids_2020_Natural	chr6B	675836478	687148630	chr6B_680323450_680469643_block4296	3	1.156	0.038	increasing	0.137	0.132	1	16	7	2	14	29	44	113	29
GW	GW	Grain weight	Yield component	GW_Sids_2020_Natural	chr6B	675836478	687148630	chr6B_680323450_680469643_block4296	4	0.641	0.021	increasing	0.062	0.205	4	31	3	0	5	3	5	51	45
GW	GW	Grain weight	Yield component	GW_Sids_2020_Natural	chr6B	675836478	687148630	chr6B_680323450_680469643_block4296	5	-1.722	-0.056	decreasing	0.089	0.086	2	0	5	5	49	7	6	74	19
GW	GW	Grain weight	Yield component	GW_Sids_2020_Natural	chr6B	675836478	687148630	chr6B_680323450_680469643_block4296	6	-0.914	-0.03	decreasing	0.086	0	4	11	4	33	7	8	4	71	0
GW	GW	Grain weight	Yield component	GW_Sids_2020_Natural	chr6B	675836478	687148630	chr6B_680323450_680469643_block4296	7	-4.287	-0.14	decreasing	0.082	0.005	14	9	30	1	9	3	2	68	1
GW	GW	Grain weight	Yield component	GW_Sids_2020_Natural	chr6B	675836478	687148630	chr6B_680323450_680469643_block4296	8	-0.67	-0.022	decreasing	0.04	0.155	0	3	4	0	21	4	1	33	34
GW	GW	Grain weight	Yield component	GW_Sids_2020_Natural	chr6B	675836478	687148630	chr6B_680323450_680469643_block4296	9	4.505	0.147	increasing	0.006	0.191	0	2	0	0	0	2	1	5	42
GW	GW	Grain weight	Yield component	GW_JIC_2014_Natural	chr7A	534965282	542512612	chr7A_538872677_539307826_block5610	1	-1.362	-0.031	decreasing	0.236	0.164	5	19	20	40	92	10	9	195	36
GW	GW	Grain weight	Yield component	GW_JIC_2014_Natural	chr7A	534965282	542512612	chr7A_538872677_539307826_block5610	10	1.735	0.039	increasing	0.021	0	0	1	0	3	1	12	0	17	0
GW	GW	Grain weight	Yield component	GW_JIC_2014_Natural	chr7A	534965282	542512612	chr7A_538872677_539307826_block5610	11	-0.361	-0.008	decreasing	0.005	0.018	0	0	1	0	1	0	2	4	4
GW	GW	Grain weight	Yield component	GW_JIC_2014_Natural	chr7A	534965282	542512612	chr7A_538872677_539307826_block5610	12	-1.459	-0.033	decreasing	0.008	0	0	0	0	1	2	2	2	7	0
GW	GW	Grain weight	Yield component	GW_JIC_2014_Natural	chr7A	534965282	542512612	chr7A_538872677_539307826_block5610	2	0.673	0.015	increasing	0.195	0.145	1	21	10	3	15	98	13	161	32
GW	GW	Grain weight	Yield component	GW_JIC_2014_Natural	chr7A	534965282	542512612	chr7A_538872677_539307826_block5610	3	3.707	0.084	increasing	0.193	0.114	2	16	6	4	24	45	63	160	25
GW	GW	Grain weight	Yield component	GW_JIC_2014_Natural	chr7A	534965282	542512612	chr7A_538872677_539307826_block5610	4	-1.201	-0.027	decreasing	0.036	0.345	0	21	2	0	2	4	1	30	76
GW	GW	Grain weight	Yield component	GW_JIC_2014_Natural	chr7A	534965282	542512612	chr7A_538872677_539307826_block5610	5	0.025	0.001	increasing	0.07	0.186	3	14	2	4	16	7	12	58	41
GW	GW	Grain weight	Yield component	GW_JIC_2014_Natural	chr7A	534965282	542512612	chr7A_538872677_539307826_block5610	6	-0.174	-0.004	decreasing	0.075	0	3	3	43	5	4	2	2	62	0
GW	GW	Grain weight	Yield component	GW_JIC_2014_Natural	chr7A	534965282	542512612	chr7A_538872677_539307826_block5610	7	0.205	0.005	increasing	0.067	0.023	2	12	1	3	24	9	4	55	5
GW	GW	Grain weight	Yield component	GW_JIC_2014_Natural	chr7A	534965282	542512612	chr7A_538872677_539307826_block5610	8	-6.85	-0.156	decreasing	0.058	0.005	38	3	4	0	1	1	1	48	1
GW	GW	Grain weight	Yield component	GW_JIC_2014_Natural	chr7A	534965282	542512612	chr7A_538872677_539307826_block5610	9	-4.669	-0.106	decreasing	0.036	0	5	0	22	0	0	3	0	30	0
GW	GW	Grain weight	Yield component	GW_JIC_2006_Natural	chr7A	615862387	626512698	chr7A_620316325_620848014_block6193	1	3.073	0.088	increasing	0.212	0.195	4	31	4	3	29	52	52	175	43
GW	GW	Grain weight	Yield component	GW_JIC_2006_Natural	chr7A	615862387	626512698	chr7A_620316325_620848014_block6193	10	2.068	0.059	increasing	0.051	0	0	5	1	0	3	20	13	42	0
GW	GW	Grain weight	Yield component	GW_JIC_2006_Natural	chr7A	615862387	626512698	chr7A_620316325_620848014_block6193	11	-0.187	-0.005	decreasing	0.018	0.086	0	2	0	0	2	6	5	15	19
GW	GW	Grain weight	Yield component	GW_JIC_2006_Natural	chr7A	615862387	626512698	chr7A_620316325_620848014_block6193	12	4.05	0.116	increasing	0.017	0.036	1	1	3	0	0	3	6	14	8
GW	GW	Grain weight	Yield component	GW_JIC_2006_Natural	chr7A	615862387	626512698	chr7A_620316325_620848014_block6193	13	3.422	0.098	increasing	0.021	0	0	1	0	0	0	16	0	17	0
GW	GW	Grain weight	Yield component	GW_JIC_2006_Natural	chr7A	615862387	626512698	chr7A_620316325_620848014_block6193	14	2.389	0.068	increasing	0.011	0	1	0	0	0	2	4	2	9	0
GW	GW	Grain weight	Yield component	GW_JIC_2006_Natural	chr7A	615862387	626512698	chr7A_620316325_620848014_block6193	15	0.663	0.019	increasing	0.007	0.009	1	0	1	2	0	2	0	6	2
GW	GW	Grain weight	Yield component	GW_JIC_2006_Natural	chr7A	615862387	626512698	chr7A_620316325_620848014_block6193	16	-0.859	-0.025	decreasing	0.005	0.005	0	1	1	0	2	0	0	4	1
GW	GW	Grain weight	Yield component	GW_JIC_2006_Natural	chr7A	615862387	626512698	chr7A_620316325_620848014_block6193	17	-7.185	-0.205	decreasing	0.004	0	2	0	0	1	0	0	0	3	0
GW	GW	Grain weight	Yield component	GW_JIC_2006_Natural	chr7A	615862387	626512698	chr7A_620316325_620848014_block6193	2	-2.293	-0.065	decreasing	0.155	0.041	32	5	66	10	5	6	4	128	9
GW	GW	Grain weight	Yield component	GW_JIC_2006_Natural	chr7A	615862387	626512698	chr7A_620316325_620848014_block6193	3	-3.591	-0.103	decreasing	0.125	0.077	2	8	6	36	35	10	6	103	17
GW	GW	Grain weight	Yield component	GW_JIC_2006_Natural	chr7A	615862387	626512698	chr7A_620316325_620848014_block6193	4	0.522	0.015	increasing	0.117	0.023	9	6	12	7	16	37	10	97	5
GW	GW	Grain weight	Yield component	GW_JIC_2006_Natural	chr7A	615862387	626512698	chr7A_620316325_620848014_block6193	5	-0.659	-0.019	decreasing	0.092	0.045	0	2	6	1	59	5	3	76	10
GW	GW	Grain weight	Yield component	GW_JIC_2006_Natural	chr7A	615862387	626512698	chr7A_620316325_620848014_block6193	6	1.702	0.049	increasing	0.086	0.032	7	21	2	3	2	29	7	71	7
GW	GW	Grain weight	Yield component	GW_JIC_2006_Natural	chr7A	615862387	626512698	chr7A_620316325_620848014_block6193	7	-3.18	-0.091	decreasing	0.033	0.15	0	17	4	0	5	0	1	27	33
GW	GW	Grain weight	Yield component	GW_JIC_2006_Natural	chr7A	615862387	626512698	chr7A_620316325_620848014_block6193	8	-2.329	-0.067	decreasing	0.039	0.114	0	3	5	0	21	3	0	32	25
GW	GW	Grain weight	Yield component	GW_JIC_2006_Natural	chr7A	615862387	626512698	chr7A_620316325_620848014_block6193	9	-4.908	-0.14	decreasing	0.01	0.186	0	7	0	0	1	0	0	8	41
GW	GW	Grain weight	Yield component	GW_Sids_2019_Natural	chr7D	78605132	89120831	chr7D_82727096_83579495_block0368	1	-0.062	-0.002	decreasing	0.042	0.35	0	23	4	0	7	0	1	35	77
GW	GW	Grain weight	Yield component	GW_Sids_2019_Natural	chr7D	78605132	89120831	chr7D_82727096_83579495_block0368	10	-0.049	-0.002	decreasing	0.039	0	0	2	2	0	24	1	3	32	0
GW	GW	Grain weight	Yield component	GW_Sids_2019_Natural	chr7D	78605132	89120831	chr7D_82727096_83579495_block0368	11	1.928	0.06	increasing	0.033	0.023	0	5	2	1	3	6	10	27	5
GW	GW	Grain weight	Yield component	GW_Sids_2019_Natural	chr7D	78605132	89120831	chr7D_82727096_83579495_block0368	12	-8.798	-0.275	decreasing	0.039	0	0	0	6	23	1	0	2	32	0
GW	GW	Grain weight	Yield component	GW_Sids_2019_Natural	chr7D	78605132	89120831	chr7D_82727096_83579495_block0368	13	-2.143	-0.067	decreasing	0.022	0.055	0	0	2	0	16	0	0	18	12
GW	GW	Grain weight	Yield component	GW_Sids_2019_Natural	chr7D	78605132	89120831	chr7D_82727096_83579495_block0368	14	0.591	0.018	increasing	0.028	0.023	7	4	1	0	8	1	2	23	5
GW	GW	Grain weight	Yield component	GW_Sids_2019_Natural	chr7D	78605132	89120831	chr7D_82727096_83579495_block0368	15	-2.276	-0.071	decreasing	0.022	0.032	0	4	0	0	0	14	0	18	7
GW	GW	Grain weight	Yield component	GW_Sids_2019_Natural	chr7D	78605132	89120831	chr7D_82727096_83579495_block0368	16	0.906	0.028	increasing	0.023	0.018	0	0	1	1	12	4	1	19	4
GW	GW	Grain weight	Yield component	GW_Sids_2019_Natural	chr7D	78605132	89120831	chr7D_82727096_83579495_block0368	17	2.126	0.067	increasing	0.011	0.059	0	0	1	0	6	2	0	9	13
GW	GW	Grain weight	Yield component	GW_Sids_2019_Natural	chr7D	78605132	89120831	chr7D_82727096_83579495_block0368	18	2.049	0.064	increasing	0.027	0	2	3	10	1	0	3	3	22	0
GW	GW	Grain weight	Yield component	GW_Sids_2019_Natural	chr7D	78605132	89120831	chr7D_82727096_83579495_block0368	19	4.632	0.145	increasing	0.025	0	0	0	0	0	1	18	2	21	0
GW	GW	Grain weight	Yield component	GW_Sids_2019_Natural	chr7D	78605132	89120831	chr7D_82727096_83579495_block0368	2	-1.678	-0.053	decreasing	0.102	0.023	2	8	7	6	37	18	6	84	5
GW	GW	Grain weight	Yield component	GW_Sids_2019_Natural	chr7D	78605132	89120831	chr7D_82727096_83579495_block0368	20	-0.318	-0.01	decreasing	0.016	0.032	0	11	1	0	0	1	0	13	7
GW	GW	Grain weight	Yield component	GW_Sids_2019_Natural	chr7D	78605132	89120831	chr7D_82727096_83579495_block0368	21	1.853	0.058	increasing	0.021	0	0	4	1	0	0	2	10	17	0
GW	GW	Grain weight	Yield component	GW_Sids_2019_Natural	chr7D	78605132	89120831	chr7D_82727096_83579495_block0368	22	3.744	0.117	increasing	0.021	0	0	1	1	0	0	9	6	17	0
GW	GW	Grain weight	Yield component	GW_Sids_2019_Natural	chr7D	78605132	89120831	chr7D_82727096_83579495_block0368	23	-3.882	-0.122	decreasing	0.021	0	15	0	0	0	1	0	1	17	0
GW	GW	Grain weight	Yield component	GW_Sids_2019_Natural	chr7D	78605132	89120831	chr7D_82727096_83579495_block0368	24	0.211	0.007	increasing	0.021	0	0	0	1	0	0	14	2	17	0
GW	GW	Grain weight	Yield component	GW_Sids_2019_Natural	chr7D	78605132	89120831	chr7D_82727096_83579495_block0368	25	-0.922	-0.029	decreasing	0.017	0.009	12	0	2	0	0	0	0	14	2
GW	GW	Grain weight	Yield component	GW_Sids_2019_Natural	chr7D	78605132	89120831	chr7D_82727096_83579495_block0368	26	2.379	0.075	increasing	0.019	0	1	0	13	0	1	0	1	16	0
GW	GW	Grain weight	Yield component	GW_Sids_2019_Natural	chr7D	78605132	89120831	chr7D_82727096_83579495_block0368	27	-0.253	-0.008	decreasing	0.017	0	0	1	0	0	0	12	1	14	0
GW	GW	Grain weight	Yield component	GW_Sids_2019_Natural	chr7D	78605132	89120831	chr7D_82727096_83579495_block0368	28	-2.164	-0.068	decreasing	0.016	0	0	0	2	0	0	11	0	13	0
GW	GW	Grain weight	Yield component	GW_Sids_2019_Natural	chr7D	78605132	89120831	chr7D_82727096_83579495_block0368	29	-1.499	-0.047	decreasing	0.013	0.005	0	0	2	0	5	4	0	11	1
GW	GW	Grain weight	Yield component	GW_Sids_2019_Natural	chr7D	78605132	89120831	chr7D_82727096_83579495_block0368	3	2.025	0.063	increasing	0.086	0.014	1	11	1	3	38	11	6	71	3
GW	GW	Grain weight	Yield component	GW_Sids_2019_Natural	chr7D	78605132	89120831	chr7D_82727096_83579495_block0368	30	-10.284	-0.322	decreasing	0.012	0.005	0	1	0	0	6	2	1	10	1
GW	GW	Grain weight	Yield component	GW_Sids_2019_Natural	chr7D	78605132	89120831	chr7D_82727096_83579495_block0368	31	-2.411	-0.075	decreasing	0.013	0	0	0	6	1	3	1	0	11	0
GW	GW	Grain weight	Yield component	GW_Sids_2019_Natural	chr7D	78605132	89120831	chr7D_82727096_83579495_block0368	32	3.088	0.097	increasing	0.011	0	1	1	1	0	0	3	3	9	0
GW	GW	Grain weight	Yield component	GW_Sids_2019_Natural	chr7D	78605132	89120831	chr7D_82727096_83579495_block0368	33	3.986	0.125	increasing	0.011	0	0	1	0	0	1	0	7	9	0
GW	GW	Grain weight	Yield component	GW_Sids_2019_Natural	chr7D	78605132	89120831	chr7D_82727096_83579495_block0368	34	7.019	0.22	increasing	0.001	0.032	0	1	0	0	0	0	0	1	7
GW	GW	Grain weight	Yield component	GW_Sids_2019_Natural	chr7D	78605132	89120831	chr7D_82727096_83579495_block0368	4	1.083	0.034	increasing	0.07	0.018	3	9	3	3	4	28	8	58	4
GW	GW	Grain weight	Yield component	GW_Sids_2019_Natural	chr7D	78605132	89120831	chr7D_82727096_83579495_block0368	5	-2.688	-0.084	decreasing	0.067	0.005	2	0	15	17	6	8	7	55	1
GW	GW	Grain weight	Yield component	GW_Sids_2019_Natural	chr7D	78605132	89120831	chr7D_82727096_83579495_block0368	6	3.071	0.096	increasing	0.021	0.136	0	17	0	0	0	0	0	17	30
GW	GW	Grain weight	Yield component	GW_Sids_2019_Natural	chr7D	78605132	89120831	chr7D_82727096_83579495_block0368	7	-1.196	-0.037	decreasing	0.056	0	12	2	22	7	2	1	0	46	0
GW	GW	Grain weight	Yield component	GW_Sids_2019_Natural	chr7D	78605132	89120831	chr7D_82727096_83579495_block0368	8	1.886	0.059	increasing	0.053	0	1	0	4	0	0	14	25	44	0
GW	GW	Grain weight	Yield component	GW_Sids_2019_Natural	chr7D	78605132	89120831	chr7D_82727096_83579495_block0368	9	-0.758	-0.024	decreasing	0.008	0.164	0	1	0	0	0	5	1	7	36
LODG	Lodg	Lodging incidence	Physiological traits	LODG_JIC_2010_Natural	chr1B	619776095	630389989	chr1B_624888572_625020229_block6173	1	0.5	0.179	increasing	0.206	0.014	36	6	52	30	15	12	19	170	3
LODG	Lodg	Lodging incidence	Physiological traits	LODG_JIC_2010_Natural	chr1B	619776095	630389989	chr1B_624888572_625020229_block6173	10	-0.072	-0.026	decreasing	0.045	0.036	4	3	14	0	1	15	0	37	8
LODG	Lodg	Lodging incidence	Physiological traits	LODG_JIC_2010_Natural	chr1B	619776095	630389989	chr1B_624888572_625020229_block6173	11	-0.014	-0.005	decreasing	0.044	0.032	2	4	0	2	11	15	2	36	7
LODG	Lodg	Lodging incidence	Physiological traits	LODG_JIC_2010_Natural	chr1B	619776095	630389989	chr1B_624888572_625020229_block6173	12	0.368	0.132	increasing	0.047	0.005	1	0	7	4	8	8	11	39	1
LODG	Lodg	Lodging incidence	Physiological traits	LODG_JIC_2010_Natural	chr1B	619776095	630389989	chr1B_624888572_625020229_block6173	13	-1.341	-0.482	decreasing	0.022	0.068	0	1	8	1	3	5	0	18	15
LODG	Lodg	Lodging incidence	Physiological traits	LODG_JIC_2010_Natural	chr1B	619776095	630389989	chr1B_624888572_625020229_block6173	14	0.635	0.228	increasing	0.023	0	0	3	0	0	0	10	6	19	0
LODG	Lodg	Lodging incidence	Physiological traits	LODG_JIC_2010_Natural	chr1B	619776095	630389989	chr1B_624888572_625020229_block6173	15	0.514	0.185	increasing	0.012	0	3	0	0	7	0	0	0	10	0
LODG	Lodg	Lodging incidence	Physiological traits	LODG_JIC_2010_Natural	chr1B	619776095	630389989	chr1B_624888572_625020229_block6173	16	-0.086	-0.031	decreasing	0.012	0	0	0	0	10	0	0	0	10	0
LODG	Lodg	Lodging incidence	Physiological traits	LODG_JIC_2010_Natural	chr1B	619776095	630389989	chr1B_624888572_625020229_block6173	17	-2.357	-0.846	decreasing	0.008	0	2	0	4	1	0	0	0	7	0
LODG	Lodg	Lodging incidence	Physiological traits	LODG_JIC_2010_Natural	chr1B	619776095	630389989	chr1B_624888572_625020229_block6173	18	0.814	0.292	increasing	0.006	0	0	1	0	1	2	1	0	5	0
LODG	Lodg	Lodging incidence	Physiological traits	LODG_JIC_2010_Natural	chr1B	619776095	630389989	chr1B_624888572_625020229_block6173	19	1.214	0.436	increasing	0.001	0.009	0	0	0	0	0	1	0	1	2
LODG	Lodg	Lodging incidence	Physiological traits	LODG_JIC_2010_Natural	chr1B	619776095	630389989	chr1B_624888572_625020229_block6173	2	-0.204	-0.073	decreasing	0.12	0.273	3	30	5	0	14	10	37	99	60
LODG	Lodg	Lodging incidence	Physiological traits	LODG_JIC_2010_Natural	chr1B	619776095	630389989	chr1B_624888572_625020229_block6173	20	0.214	0.077	increasing	0.002	0	0	0	0	0	2	0	0	2	0
LODG	Lodg	Lodging incidence	Physiological traits	LODG_JIC_2010_Natural	chr1B	619776095	630389989	chr1B_624888572_625020229_block6173	3	-0.031	-0.011	decreasing	0.117	0.05	1	10	4	1	64	10	7	97	11
LODG	Lodg	Lodging incidence	Physiological traits	LODG_JIC_2010_Natural	chr1B	619776095	630389989	chr1B_624888572_625020229_block6173	4	-1.893	-0.68	decreasing	0.052	0.155	0	17	0	0	13	13	0	43	34
LODG	Lodg	Lodging incidence	Physiological traits	LODG_JIC_2010_Natural	chr1B	619776095	630389989	chr1B_624888572_625020229_block6173	5	0.393	0.141	increasing	0.069	0.086	2	5	8	3	5	18	16	57	19
LODG	Lodg	Lodging incidence	Physiological traits	LODG_JIC_2010_Natural	chr1B	619776095	630389989	chr1B_624888572_625020229_block6173	6	-0.619	-0.222	decreasing	0.036	0.195	1	22	1	0	2	0	4	30	43
LODG	Lodg	Lodging incidence	Physiological traits	LODG_JIC_2010_Natural	chr1B	619776095	630389989	chr1B_624888572_625020229_block6173	7	0.376	0.135	increasing	0.085	0	1	0	6	0	1	61	1	70	0
LODG	Lodg	Lodging incidence	Physiological traits	LODG_JIC_2010_Natural	chr1B	619776095	630389989	chr1B_624888572_625020229_block6173	8	0.347	0.125	increasing	0.054	0.014	2	7	1	3	15	11	6	45	3
LODG	Lodg	Lodging incidence	Physiological traits	LODG_JIC_2010_Natural	chr1B	619776095	630389989	chr1B_624888572_625020229_block6173	9	-0.608	-0.218	decreasing	0.039	0.064	1	1	1	0	26	3	0	32	14
LODG	Lodg	Lodging incidence	Physiological traits	LODG_JIC_2010_Natural	chr2B	88977799	99495255	chr2B_94062588_96064159_block1719	1	-0.358	-0.129	decreasing	0.193	0.423	9	46	7	0	7	67	24	160	93
LODG	Lodg	Lodging incidence	Physiological traits	LODG_JIC_2010_Natural	chr2B	88977799	99495255	chr2B_94062588_96064159_block1719	10	-0.369	-0.133	decreasing	0.015	0	1	0	6	5	0	0	0	12	0
LODG	Lodg	Lodging incidence	Physiological traits	LODG_JIC_2010_Natural	chr2B	88977799	99495255	chr2B_94062588_96064159_block1719	11	1.214	0.436	increasing	0.004	0.032	0	1	0	1	0	1	0	3	7
LODG	Lodg	Lodging incidence	Physiological traits	LODG_JIC_2010_Natural	chr2B	88977799	99495255	chr2B_94062588_96064159_block1719	12	1.589	0.57	increasing	0.01	0	0	0	2	6	0	0	0	8	0
LODG	Lodg	Lodging incidence	Physiological traits	LODG_JIC_2010_Natural	chr2B	88977799	99495255	chr2B_94062588_96064159_block1719	13	-0.214	-0.077	decreasing	0.008	0	0	0	0	0	1	6	0	7	0
LODG	Lodg	Lodging incidence	Physiological traits	LODG_JIC_2010_Natural	chr2B	88977799	99495255	chr2B_94062588_96064159_block1719	14	-2.786	-1	decreasing	0.001	0.018	0	0	0	0	0	1	0	1	4
LODG	Lodg	Lodging incidence	Physiological traits	LODG_JIC_2010_Natural	chr2B	88977799	99495255	chr2B_94062588_96064159_block1719	15	-1.286	-0.462	decreasing	0.005	0	0	4	0	0	0	0	0	4	0
LODG	Lodg	Lodging incidence	Physiological traits	LODG_JIC_2010_Natural	chr2B	88977799	99495255	chr2B_94062588_96064159_block1719	16	0.214	0.077	increasing	0.001	0.005	0	0	0	0	0	0	1	1	1
LODG	Lodg	Lodging incidence	Physiological traits	LODG_JIC_2010_Natural	chr2B	88977799	99495255	chr2B_94062588_96064159_block1719	17	-1.786	-0.641	decreasing	0.001	0.009	0	0	1	0	0	0	0	1	2
LODG	Lodg	Lodging incidence	Physiological traits	LODG_JIC_2010_Natural	chr2B	88977799	99495255	chr2B_94062588_96064159_block1719	2	0.227	0.082	increasing	0.277	0.055	36	15	67	44	20	25	22	229	12
LODG	Lodg	Lodging incidence	Physiological traits	LODG_JIC_2010_Natural	chr2B	88977799	99495255	chr2B_94062588_96064159_block1719	3	0.308	0.111	increasing	0.221	0.059	7	30	12	4	35	46	49	183	13
LODG	Lodg	Lodging incidence	Physiological traits	LODG_JIC_2010_Natural	chr2B	88977799	99495255	chr2B_94062588_96064159_block1719	4	-0.033	-0.012	decreasing	0.112	0.091	1	5	4	1	70	5	7	93	20
LODG	Lodg	Lodging incidence	Physiological traits	LODG_JIC_2010_Natural	chr2B	88977799	99495255	chr2B_94062588_96064159_block1719	5	0.487	0.175	increasing	0.013	0.291	1	4	3	0	0	3	0	11	64
LODG	Lodg	Lodging incidence	Physiological traits	LODG_JIC_2010_Natural	chr2B	88977799	99495255	chr2B_94062588_96064159_block1719	6	-0.804	-0.289	decreasing	0.068	0.014	0	3	2	1	39	6	5	56	3
LODG	Lodg	Lodging incidence	Physiological traits	LODG_JIC_2010_Natural	chr2B	88977799	99495255	chr2B_94062588_96064159_block1719	7	0.084	0.03	increasing	0.035	0	0	1	1	1	9	17	0	29	0
LODG	Lodg	Lodging incidence	Physiological traits	LODG_JIC_2010_Natural	chr2B	88977799	99495255	chr2B_94062588_96064159_block1719	8	-0.186	-0.067	decreasing	0.018	0.005	4	0	6	0	1	3	1	15	1
LODG	Lodg	Lodging incidence	Physiological traits	LODG_JIC_2010_Natural	chr2B	88977799	99495255	chr2B_94062588_96064159_block1719	9	-0.572	-0.205	decreasing	0.017	0	0	1	0	0	0	13	0	14	0
LODG	Lodg	Lodging incidence	Physiological traits	LODG_JIC_2010_Natural	chr3B	750501825	761608345	chr3B_757548025_757686045_block4457	1	-0.276	-0.099	decreasing	0.296	0.227	12	58	36	4	30	78	27	245	50
LODG	Lodg	Lodging incidence	Physiological traits	LODG_JIC_2010_Natural	chr3B	750501825	761608345	chr3B_757548025_757686045_block4457	10	0.894	0.321	increasing	0.03	0	0	0	1	1	1	20	2	25	0
LODG	Lodg	Lodging incidence	Physiological traits	LODG_JIC_2010_Natural	chr3B	750501825	761608345	chr3B_757548025_757686045_block4457	11	0.301	0.108	increasing	0.029	0	0	0	3	1	4	9	7	24	0
LODG	Lodg	Lodging incidence	Physiological traits	LODG_JIC_2010_Natural	chr3B	750501825	761608345	chr3B_757548025_757686045_block4457	12	-0.786	-0.282	decreasing	0.001	0.009	0	1	0	0	0	0	0	1	2
LODG	Lodg	Lodging incidence	Physiological traits	LODG_JIC_2010_Natural	chr3B	750501825	761608345	chr3B_757548025_757686045_block4457	2	0.622	0.223	increasing	0.219	0.05	9	22	31	34	26	17	42	181	11
LODG	Lodg	Lodging incidence	Physiological traits	LODG_JIC_2010_Natural	chr3B	750501825	761608345	chr3B_757548025_757686045_block4457	3	-0.51	-0.183	decreasing	0.094	0.214	0	11	15	10	25	9	8	78	47
LODG	Lodg	Lodging incidence	Physiological traits	LODG_JIC_2010_Natural	chr3B	750501825	761608345	chr3B_757548025_757686045_block4457	4	-0.03	-0.011	decreasing	0.056	0.186	2	5	2	6	7	21	3	46	41
LODG	Lodg	Lodging incidence	Physiological traits	LODG_JIC_2010_Natural	chr3B	750501825	761608345	chr3B_757548025_757686045_block4457	5	-0.776	-0.279	decreasing	0.064	0.145	0	3	1	2	41	4	2	53	32
LODG	Lodg	Lodging incidence	Physiological traits	LODG_JIC_2010_Natural	chr3B	750501825	761608345	chr3B_757548025_757686045_block4457	6	-0.176	-0.063	decreasing	0.06	0.109	0	2	3	1	41	3	0	50	24
LODG	Lodg	Lodging incidence	Physiological traits	LODG_JIC_2010_Natural	chr3B	750501825	761608345	chr3B_757548025_757686045_block4457	7	0.714	0.256	increasing	0.074	0	0	4	3	4	5	27	18	61	0
LODG	Lodg	Lodging incidence	Physiological traits	LODG_JIC_2010_Natural	chr3B	750501825	761608345	chr3B_757548025_757686045_block4457	8	-0.879	-0.315	decreasing	0.052	0.018	34	2	3	0	2	2	0	43	4
LODG	Lodg	Lodging incidence	Physiological traits	LODG_JIC_2010_Natural	chr3B	750501825	761608345	chr3B_757548025_757686045_block4457	9	0.514	0.185	increasing	0.024	0.041	2	2	13	0	0	3	0	20	9
LODG	Lodg	Lodging incidence	Physiological traits	LODG_JIC_2010_Natural	chr3D	440658816	450713372	chr3D_445239645_445685639_block1154	1	-1.996	-0.717	decreasing	0.023	0.236	0	16	0	0	1	2	0	19	52
LODG	Lodg	Lodging incidence	Physiological traits	LODG_JIC_2010_Natural	chr3D	440658816	450713372	chr3D_445239645_445685639_block1154	10	0.881	0.316	increasing	0.016	0	1	2	0	0	0	1	9	13	0
LODG	Lodg	Lodging incidence	Physiological traits	LODG_JIC_2010_Natural	chr3D	440658816	450713372	chr3D_445239645_445685639_block1154	100	-2.286	-0.821	decreasing	0.005	0	4	0	0	0	0	0	0	4	0
LODG	Lodg	Lodging incidence	Physiological traits	LODG_JIC_2010_Natural	chr3D	440658816	450713372	chr3D_445239645_445685639_block1154	101	-0.036	-0.013	decreasing	0.005	0	0	0	1	2	1	0	0	4	0
LODG	Lodg	Lodging incidence	Physiological traits	LODG_JIC_2010_Natural	chr3D	440658816	450713372	chr3D_445239645_445685639_block1154	102	2.214	0.795	increasing	0.004	0	0	0	3	0	0	0	0	3	0
LODG	Lodg	Lodging incidence	Physiological traits	LODG_JIC_2010_Natural	chr3D	440658816	450713372	chr3D_445239645_445685639_block1154	103	-0.119	-0.043	decreasing	0.004	0	0	0	0	0	3	0	0	3	0
LODG	Lodg	Lodging incidence	Physiological traits	LODG_JIC_2010_Natural	chr3D	440658816	450713372	chr3D_445239645_445685639_block1154	104	0.547	0.197	increasing	0.004	0	0	0	0	0	0	0	3	3	0
LODG	Lodg	Lodging incidence	Physiological traits	LODG_JIC_2010_Natural	chr3D	440658816	450713372	chr3D_445239645_445685639_block1154	105	1.547	0.555	increasing	0.004	0	0	0	2	1	0	0	0	3	0
LODG	Lodg	Lodging incidence	Physiological traits	LODG_JIC_2010_Natural	chr3D	440658816	450713372	chr3D_445239645_445685639_block1154	106	0.881	0.316	increasing	0.004	0	0	0	3	0	0	0	0	3	0
LODG	Lodg	Lodging incidence	Physiological traits	LODG_JIC_2010_Natural	chr3D	440658816	450713372	chr3D_445239645_445685639_block1154	107	-0.453	-0.162	decreasing	0.004	0	0	0	0	0	0	3	0	3	0
LODG	Lodg	Lodging incidence	Physiological traits	LODG_JIC_2010_Natural	chr3D	440658816	450713372	chr3D_445239645_445685639_block1154	108	-1.453	-0.521	decreasing	0.004	0	0	1	0	0	1	1	0	3	0
LODG	Lodg	Lodging incidence	Physiological traits	LODG_JIC_2010_Natural	chr3D	440658816	450713372	chr3D_445239645_445685639_block1154	109	-2.119	-0.761	decreasing	0.004	0	0	0	1	0	0	2	0	3	0
LODG	Lodg	Lodging incidence	Physiological traits	LODG_JIC_2010_Natural	chr3D	440658816	450713372	chr3D_445239645_445685639_block1154	11	-0.619	-0.222	decreasing	0.015	0.005	0	1	0	0	10	0	1	12	1
LODG	Lodg	Lodging incidence	Physiological traits	LODG_JIC_2010_Natural	chr3D	440658816	450713372	chr3D_445239645_445685639_block1154	110	0.881	0.316	increasing	0.004	0	0	1	0	0	0	0	2	3	0
LODG	Lodg	Lodging incidence	Physiological traits	LODG_JIC_2010_Natural	chr3D	440658816	450713372	chr3D_445239645_445685639_block1154	111	-2.286	-0.821	decreasing	0.004	0	0	0	0	0	0	3	0	3	0
LODG	Lodg	Lodging incidence	Physiological traits	LODG_JIC_2010_Natural	chr3D	440658816	450713372	chr3D_445239645_445685639_block1154	112	2.214	0.795	increasing	0.004	0	0	0	0	0	3	0	0	3	0
LODG	Lodg	Lodging incidence	Physiological traits	LODG_JIC_2010_Natural	chr3D	440658816	450713372	chr3D_445239645_445685639_block1154	113	-0.786	-0.282	decreasing	0.004	0	0	0	1	1	0	1	0	3	0
LODG	Lodg	Lodging incidence	Physiological traits	LODG_JIC_2010_Natural	chr3D	440658816	450713372	chr3D_445239645_445685639_block1154	114	-0.119	-0.043	decreasing	0.004	0	0	0	0	0	3	0	0	3	0
LODG	Lodg	Lodging incidence	Physiological traits	LODG_JIC_2010_Natural	chr3D	440658816	450713372	chr3D_445239645_445685639_block1154	115	-0.119	-0.043	decreasing	0.004	0	1	0	1	0	1	0	0	3	0
LODG	Lodg	Lodging incidence	Physiological traits	LODG_JIC_2010_Natural	chr3D	440658816	450713372	chr3D_445239645_445685639_block1154	116	1.881	0.675	increasing	0.004	0	0	0	3	0	0	0	0	3	0
LODG	Lodg	Lodging incidence	Physiological traits	LODG_JIC_2010_Natural	chr3D	440658816	450713372	chr3D_445239645_445685639_block1154	117	0.547	0.197	increasing	0.004	0	0	0	0	3	0	0	0	3	0
LODG	Lodg	Lodging incidence	Physiological traits	LODG_JIC_2010_Natural	chr3D	440658816	450713372	chr3D_445239645_445685639_block1154	118	-0.453	-0.162	decreasing	0.004	0	0	0	0	0	3	0	0	3	0
LODG	Lodg	Lodging incidence	Physiological traits	LODG_JIC_2010_Natural	chr3D	440658816	450713372	chr3D_445239645_445685639_block1154	119	0.214	0.077	increasing	0.004	0	0	0	0	0	2	0	1	3	0
LODG	Lodg	Lodging incidence	Physiological traits	LODG_JIC_2010_Natural	chr3D	440658816	450713372	chr3D_445239645_445685639_block1154	12	0.714	0.256	increasing	0.002	0.05	0	0	0	0	0	2	0	2	11
LODG	Lodg	Lodging incidence	Physiological traits	LODG_JIC_2010_Natural	chr3D	440658816	450713372	chr3D_445239645_445685639_block1154	120	0.214	0.077	increasing	0.004	0	0	0	0	0	0	2	1	3	0
LODG	Lodg	Lodging incidence	Physiological traits	LODG_JIC_2010_Natural	chr3D	440658816	450713372	chr3D_445239645_445685639_block1154	121	-0.786	-0.282	decreasing	0.004	0	0	0	0	0	0	0	3	3	0
LODG	Lodg	Lodging incidence	Physiological traits	LODG_JIC_2010_Natural	chr3D	440658816	450713372	chr3D_445239645_445685639_block1154	122	-0.453	-0.162	decreasing	0.004	0	0	0	0	0	3	0	0	3	0
LODG	Lodg	Lodging incidence	Physiological traits	LODG_JIC_2010_Natural	chr3D	440658816	450713372	chr3D_445239645_445685639_block1154	123	1.881	0.675	increasing	0.004	0	0	0	0	0	2	1	0	3	0
LODG	Lodg	Lodging incidence	Physiological traits	LODG_JIC_2010_Natural	chr3D	440658816	450713372	chr3D_445239645_445685639_block1154	124	1.547	0.555	increasing	0.004	0	0	0	0	0	0	0	3	3	0
LODG	Lodg	Lodging incidence	Physiological traits	LODG_JIC_2010_Natural	chr3D	440658816	450713372	chr3D_445239645_445685639_block1154	125	0.214	0.077	increasing	0.004	0	0	0	0	0	3	0	0	3	0
LODG	Lodg	Lodging incidence	Physiological traits	LODG_JIC_2010_Natural	chr3D	440658816	450713372	chr3D_445239645_445685639_block1154	126	1.881	0.675	increasing	0.004	0	0	0	0	3	0	0	0	3	0
LODG	Lodg	Lodging incidence	Physiological traits	LODG_JIC_2010_Natural	chr3D	440658816	450713372	chr3D_445239645_445685639_block1154	127	0.214	0.077	increasing	0.004	0	0	0	2	0	0	0	1	3	0
LODG	Lodg	Lodging incidence	Physiological traits	LODG_JIC_2010_Natural	chr3D	440658816	450713372	chr3D_445239645_445685639_block1154	128	0.547	0.197	increasing	0.004	0	0	0	0	0	1	0	2	3	0
LODG	Lodg	Lodging incidence	Physiological traits	LODG_JIC_2010_Natural	chr3D	440658816	450713372	chr3D_445239645_445685639_block1154	129	-0.786	-0.282	decreasing	0.004	0	0	0	0	0	0	3	0	3	0
LODG	Lodg	Lodging incidence	Physiological traits	LODG_JIC_2010_Natural	chr3D	440658816	450713372	chr3D_445239645_445685639_block1154	13	0.047	0.017	increasing	0.015	0	0	2	0	1	0	8	1	12	0
LODG	Lodg	Lodging incidence	Physiological traits	LODG_JIC_2010_Natural	chr3D	440658816	450713372	chr3D_445239645_445685639_block1154	130	2.214	0.795	increasing	0.004	0	0	0	0	3	0	0	0	3	0
LODG	Lodg	Lodging incidence	Physiological traits	LODG_JIC_2010_Natural	chr3D	440658816	450713372	chr3D_445239645_445685639_block1154	131	1.547	0.555	increasing	0.004	0	0	0	0	0	2	0	1	3	0
LODG	Lodg	Lodging incidence	Physiological traits	LODG_JIC_2010_Natural	chr3D	440658816	450713372	chr3D_445239645_445685639_block1154	132	-0.786	-0.282	decreasing	0.004	0	2	0	0	1	0	0	0	3	0
LODG	Lodg	Lodging incidence	Physiological traits	LODG_JIC_2010_Natural	chr3D	440658816	450713372	chr3D_445239645_445685639_block1154	133	1.047	0.376	increasing	0.004	0	0	0	0	0	3	0	0	3	0
LODG	Lodg	Lodging incidence	Physiological traits	LODG_JIC_2010_Natural	chr3D	440658816	450713372	chr3D_445239645_445685639_block1154	134	-0.286	-0.103	decreasing	0.002	0.005	0	1	0	0	0	0	1	2	1
LODG	Lodg	Lodging incidence	Physiological traits	LODG_JIC_2010_Natural	chr3D	440658816	450713372	chr3D_445239645_445685639_block1154	135	0.881	0.316	increasing	0.004	0	0	0	0	0	0	3	0	3	0
LODG	Lodg	Lodging incidence	Physiological traits	LODG_JIC_2010_Natural	chr3D	440658816	450713372	chr3D_445239645_445685639_block1154	136	1.214	0.436	increasing	0.004	0	0	0	0	3	0	0	0	3	0
LODG	Lodg	Lodging incidence	Physiological traits	LODG_JIC_2010_Natural	chr3D	440658816	450713372	chr3D_445239645_445685639_block1154	138	-0.453	-0.162	decreasing	0.004	0	0	0	0	0	0	3	0	3	0
LODG	Lodg	Lodging incidence	Physiological traits	LODG_JIC_2010_Natural	chr3D	440658816	450713372	chr3D_445239645_445685639_block1154	139	-1.786	-0.641	decreasing	0.004	0	1	0	1	0	1	0	0	3	0
LODG	Lodg	Lodging incidence	Physiological traits	LODG_JIC_2010_Natural	chr3D	440658816	450713372	chr3D_445239645_445685639_block1154	14	0.123	0.044	increasing	0.013	0	0	0	0	1	0	6	4	11	0
LODG	Lodg	Lodging incidence	Physiological traits	LODG_JIC_2010_Natural	chr3D	440658816	450713372	chr3D_445239645_445685639_block1154	140	-0.453	-0.162	decreasing	0.004	0	0	0	0	3	0	0	0	3	0
LODG	Lodg	Lodging incidence	Physiological traits	LODG_JIC_2010_Natural	chr3D	440658816	450713372	chr3D_445239645_445685639_block1154	141	0.881	0.316	increasing	0.004	0	0	0	1	0	1	1	0	3	0
LODG	Lodg	Lodging incidence	Physiological traits	LODG_JIC_2010_Natural	chr3D	440658816	450713372	chr3D_445239645_445685639_block1154	142	-2.786	-1	decreasing	0.001	0.009	0	0	0	0	1	0	0	1	2
LODG	Lodg	Lodging incidence	Physiological traits	LODG_JIC_2010_Natural	chr3D	440658816	450713372	chr3D_445239645_445685639_block1154	143	1.214	0.436	increasing	0.004	0	0	1	0	0	1	1	0	3	0
LODG	Lodg	Lodging incidence	Physiological traits	LODG_JIC_2010_Natural	chr3D	440658816	450713372	chr3D_445239645_445685639_block1154	145	2.214	0.795	increasing	0.002	0	0	0	1	0	0	0	1	2	0
LODG	Lodg	Lodging incidence	Physiological traits	LODG_JIC_2010_Natural	chr3D	440658816	450713372	chr3D_445239645_445685639_block1154	146	-0.286	-0.103	decreasing	0.002	0	0	0	0	0	0	2	0	2	0
LODG	Lodg	Lodging incidence	Physiological traits	LODG_JIC_2010_Natural	chr3D	440658816	450713372	chr3D_445239645_445685639_block1154	147	1.214	0.436	increasing	0.002	0	0	0	0	0	0	2	0	2	0
LODG	Lodg	Lodging incidence	Physiological traits	LODG_JIC_2010_Natural	chr3D	440658816	450713372	chr3D_445239645_445685639_block1154	148	-0.786	-0.282	decreasing	0.002	0	0	0	0	0	0	0	2	2	0
LODG	Lodg	Lodging incidence	Physiological traits	LODG_JIC_2010_Natural	chr3D	440658816	450713372	chr3D_445239645_445685639_block1154	149	-0.286	-0.103	decreasing	0.002	0	0	0	0	0	1	0	1	2	0
LODG	Lodg	Lodging incidence	Physiological traits	LODG_JIC_2010_Natural	chr3D	440658816	450713372	chr3D_445239645_445685639_block1154	15	1.314	0.472	increasing	0.012	0	1	0	3	2	0	3	1	10	0
LODG	Lodg	Lodging incidence	Physiological traits	LODG_JIC_2010_Natural	chr3D	440658816	450713372	chr3D_445239645_445685639_block1154	150	-0.286	-0.103	decreasing	0.002	0	0	0	0	0	0	1	1	2	0
LODG	Lodg	Lodging incidence	Physiological traits	LODG_JIC_2010_Natural	chr3D	440658816	450713372	chr3D_445239645_445685639_block1154	151	1.214	0.436	increasing	0.002	0	0	0	0	2	0	0	0	2	0
LODG	Lodg	Lodging incidence	Physiological traits	LODG_JIC_2010_Natural	chr3D	440658816	450713372	chr3D_445239645_445685639_block1154	152	0.714	0.256	increasing	0.002	0	0	0	0	0	2	0	0	2	0
LODG	Lodg	Lodging incidence	Physiological traits	LODG_JIC_2010_Natural	chr3D	440658816	450713372	chr3D_445239645_445685639_block1154	153	-1.286	-0.462	decreasing	0.002	0	0	0	0	0	2	0	0	2	0
LODG	Lodg	Lodging incidence	Physiological traits	LODG_JIC_2010_Natural	chr3D	440658816	450713372	chr3D_445239645_445685639_block1154	154	0.714	0.256	increasing	0.002	0	0	0	0	0	0	2	0	2	0
LODG	Lodg	Lodging incidence	Physiological traits	LODG_JIC_2010_Natural	chr3D	440658816	450713372	chr3D_445239645_445685639_block1154	155	0.714	0.256	increasing	0.002	0	0	0	1	0	1	0	0	2	0
LODG	Lodg	Lodging incidence	Physiological traits	LODG_JIC_2010_Natural	chr3D	440658816	450713372	chr3D_445239645_445685639_block1154	156	-0.286	-0.103	decreasing	0.002	0	0	2	0	0	0	0	0	2	0
LODG	Lodg	Lodging incidence	Physiological traits	LODG_JIC_2010_Natural	chr3D	440658816	450713372	chr3D_445239645_445685639_block1154	157	1.214	0.436	increasing	0.002	0	0	0	0	0	1	0	1	2	0
LODG	Lodg	Lodging incidence	Physiological traits	LODG_JIC_2010_Natural	chr3D	440658816	450713372	chr3D_445239645_445685639_block1154	158	2.214	0.795	increasing	0.002	0	0	0	0	0	0	0	2	2	0
LODG	Lodg	Lodging incidence	Physiological traits	LODG_JIC_2010_Natural	chr3D	440658816	450713372	chr3D_445239645_445685639_block1154	159	1.714	0.615	increasing	0.002	0	0	0	1	0	0	0	1	2	0
LODG	Lodg	Lodging incidence	Physiological traits	LODG_JIC_2010_Natural	chr3D	440658816	450713372	chr3D_445239645_445685639_block1154	16	-1.386	-0.497	decreasing	0.012	0	0	1	0	0	1	8	0	10	0
LODG	Lodg	Lodging incidence	Physiological traits	LODG_JIC_2010_Natural	chr3D	440658816	450713372	chr3D_445239645_445685639_block1154	160	2.214	0.795	increasing	0.002	0	0	0	0	0	2	0	0	2	0
LODG	Lodg	Lodging incidence	Physiological traits	LODG_JIC_2010_Natural	chr3D	440658816	450713372	chr3D_445239645_445685639_block1154	161	1.214	0.436	increasing	0.002	0	0	0	1	0	0	1	0	2	0
LODG	Lodg	Lodging incidence	Physiological traits	LODG_JIC_2010_Natural	chr3D	440658816	450713372	chr3D_445239645_445685639_block1154	162	1.714	0.615	increasing	0.002	0	0	0	0	0	0	2	0	2	0
LODG	Lodg	Lodging incidence	Physiological traits	LODG_JIC_2010_Natural	chr3D	440658816	450713372	chr3D_445239645_445685639_block1154	163	2.214	0.795	increasing	0.002	0	0	0	2	0	0	0	0	2	0
LODG	Lodg	Lodging incidence	Physiological traits	LODG_JIC_2010_Natural	chr3D	440658816	450713372	chr3D_445239645_445685639_block1154	164	0.214	0.077	increasing	0.002	0	0	0	0	0	0	0	2	2	0
LODG	Lodg	Lodging incidence	Physiological traits	LODG_JIC_2010_Natural	chr3D	440658816	450713372	chr3D_445239645_445685639_block1154	165	-1.786	-0.641	decreasing	0.002	0	0	2	0	0	0	0	0	2	0
LODG	Lodg	Lodging incidence	Physiological traits	LODG_JIC_2010_Natural	chr3D	440658816	450713372	chr3D_445239645_445685639_block1154	166	-1.786	-0.641	decreasing	0.002	0	0	0	0	0	0	2	0	2	0
LODG	Lodg	Lodging incidence	Physiological traits	LODG_JIC_2010_Natural	chr3D	440658816	450713372	chr3D_445239645_445685639_block1154	167	-1.286	-0.462	decreasing	0.002	0	0	0	0	0	1	1	0	2	0
LODG	Lodg	Lodging incidence	Physiological traits	LODG_JIC_2010_Natural	chr3D	440658816	450713372	chr3D_445239645_445685639_block1154	168	1.214	0.436	increasing	0.002	0	0	0	1	0	0	1	0	2	0
LODG	Lodg	Lodging incidence	Physiological traits	LODG_JIC_2010_Natural	chr3D	440658816	450713372	chr3D_445239645_445685639_block1154	17	2.214	0.795	increasing	0.002	0.036	0	0	0	0	2	0	0	2	8
LODG	Lodg	Lodging incidence	Physiological traits	LODG_JIC_2010_Natural	chr3D	440658816	450713372	chr3D_445239645_445685639_block1154	170	2.214	0.795	increasing	0.002	0	0	0	0	2	0	0	0	2	0
LODG	Lodg	Lodging incidence	Physiological traits	LODG_JIC_2010_Natural	chr3D	440658816	450713372	chr3D_445239645_445685639_block1154	171	1.214	0.436	increasing	0.002	0	0	1	0	0	0	1	0	2	0
LODG	Lodg	Lodging incidence	Physiological traits	LODG_JIC_2010_Natural	chr3D	440658816	450713372	chr3D_445239645_445685639_block1154	172	1.214	0.436	increasing	0.002	0	0	0	0	0	0	1	1	2	0
LODG	Lodg	Lodging incidence	Physiological traits	LODG_JIC_2010_Natural	chr3D	440658816	450713372	chr3D_445239645_445685639_block1154	173	1.214	0.436	increasing	0.002	0	0	0	0	0	0	1	1	2	0
LODG	Lodg	Lodging incidence	Physiological traits	LODG_JIC_2010_Natural	chr3D	440658816	450713372	chr3D_445239645_445685639_block1154	175	1.214	0.436	increasing	0.002	0	0	0	0	2	0	0	0	2	0
LODG	Lodg	Lodging incidence	Physiological traits	LODG_JIC_2010_Natural	chr3D	440658816	450713372	chr3D_445239645_445685639_block1154	176	0.714	0.256	increasing	0.002	0	0	0	0	0	0	1	1	2	0
LODG	Lodg	Lodging incidence	Physiological traits	LODG_JIC_2010_Natural	chr3D	440658816	450713372	chr3D_445239645_445685639_block1154	177	1.214	0.436	increasing	0.002	0	0	0	2	0	0	0	0	2	0
LODG	Lodg	Lodging incidence	Physiological traits	LODG_JIC_2010_Natural	chr3D	440658816	450713372	chr3D_445239645_445685639_block1154	178	0.714	0.256	increasing	0.002	0	0	0	2	0	0	0	0	2	0
LODG	Lodg	Lodging incidence	Physiological traits	LODG_JIC_2010_Natural	chr3D	440658816	450713372	chr3D_445239645_445685639_block1154	179	-2.286	-0.821	decreasing	0.002	0	0	0	2	0	0	0	0	2	0
LODG	Lodg	Lodging incidence	Physiological traits	LODG_JIC_2010_Natural	chr3D	440658816	450713372	chr3D_445239645_445685639_block1154	18	0.614	0.22	increasing	0.012	0	0	1	1	0	0	6	2	10	0
LODG	Lodg	Lodging incidence	Physiological traits	LODG_JIC_2010_Natural	chr3D	440658816	450713372	chr3D_445239645_445685639_block1154	180	-0.286	-0.103	decreasing	0.002	0	0	0	0	1	0	1	0	2	0
LODG	Lodg	Lodging incidence	Physiological traits	LODG_JIC_2010_Natural	chr3D	440658816	450713372	chr3D_445239645_445685639_block1154	181	2.214	0.795	increasing	0.002	0	0	0	0	0	0	2	0	2	0
LODG	Lodg	Lodging incidence	Physiological traits	LODG_JIC_2010_Natural	chr3D	440658816	450713372	chr3D_445239645_445685639_block1154	182	2.214	0.795	increasing	0.002	0	0	0	0	2	0	0	0	2	0
LODG	Lodg	Lodging incidence	Physiological traits	LODG_JIC_2010_Natural	chr3D	440658816	450713372	chr3D_445239645_445685639_block1154	183	1.214	0.436	increasing	0.002	0	0	1	0	0	0	0	1	2	0
LODG	Lodg	Lodging incidence	Physiological traits	LODG_JIC_2010_Natural	chr3D	440658816	450713372	chr3D_445239645_445685639_block1154	184	-0.286	-0.103	decreasing	0.002	0	0	0	0	0	0	0	2	2	0
LODG	Lodg	Lodging incidence	Physiological traits	LODG_JIC_2010_Natural	chr3D	440658816	450713372	chr3D_445239645_445685639_block1154	185	1.714	0.615	increasing	0.002	0	0	0	0	0	0	1	1	2	0
LODG	Lodg	Lodging incidence	Physiological traits	LODG_JIC_2010_Natural	chr3D	440658816	450713372	chr3D_445239645_445685639_block1154	186	1.214	0.436	increasing	0.002	0	0	0	2	0	0	0	0	2	0
LODG	Lodg	Lodging incidence	Physiological traits	LODG_JIC_2010_Natural	chr3D	440658816	450713372	chr3D_445239645_445685639_block1154	187	1.714	0.615	increasing	0.002	0	0	0	0	0	0	2	0	2	0
LODG	Lodg	Lodging incidence	Physiological traits	LODG_JIC_2010_Natural	chr3D	440658816	450713372	chr3D_445239645_445685639_block1154	188	0.714	0.256	increasing	0.002	0	0	0	0	2	0	0	0	2	0
LODG	Lodg	Lodging incidence	Physiological traits	LODG_JIC_2010_Natural	chr3D	440658816	450713372	chr3D_445239645_445685639_block1154	189	-0.286	-0.103	decreasing	0.002	0	0	1	0	1	0	0	0	2	0
LODG	Lodg	Lodging incidence	Physiological traits	LODG_JIC_2010_Natural	chr3D	440658816	450713372	chr3D_445239645_445685639_block1154	19	1.114	0.4	increasing	0.012	0	2	0	3	4	0	1	0	10	0
LODG	Lodg	Lodging incidence	Physiological traits	LODG_JIC_2010_Natural	chr3D	440658816	450713372	chr3D_445239645_445685639_block1154	190	2.214	0.795	increasing	0.001	0.005	0	0	0	0	0	0	1	1	1
LODG	Lodg	Lodging incidence	Physiological traits	LODG_JIC_2010_Natural	chr3D	440658816	450713372	chr3D_445239645_445685639_block1154	191	-1.786	-0.641	decreasing	0.002	0	0	2	0	0	0	0	0	2	0
LODG	Lodg	Lodging incidence	Physiological traits	LODG_JIC_2010_Natural	chr3D	440658816	450713372	chr3D_445239645_445685639_block1154	2	-1.464	-0.526	decreasing	0.035	0.068	1	3	4	0	17	3	1	29	15
LODG	Lodg	Lodging incidence	Physiological traits	LODG_JIC_2010_Natural	chr3D	440658816	450713372	chr3D_445239645_445685639_block1154	20	-0.186	-0.067	decreasing	0.006	0.018	0	0	0	0	4	0	1	5	4
LODG	Lodg	Lodging incidence	Physiological traits	LODG_JIC_2010_Natural	chr3D	440658816	450713372	chr3D_445239645_445685639_block1154	21	-1.786	-0.641	decreasing	0.011	0	0	9	0	0	0	0	0	9	0
LODG	Lodg	Lodging incidence	Physiological traits	LODG_JIC_2010_Natural	chr3D	440658816	450713372	chr3D_445239645_445685639_block1154	22	-0.536	-0.192	decreasing	0.011	0	0	0	0	0	3	1	5	9	0
LODG	Lodg	Lodging incidence	Physiological traits	LODG_JIC_2010_Natural	chr3D	440658816	450713372	chr3D_445239645_445685639_block1154	23	-1.23	-0.442	decreasing	0.011	0	0	0	0	0	4	4	1	9	0
LODG	Lodg	Lodging incidence	Physiological traits	LODG_JIC_2010_Natural	chr3D	440658816	450713372	chr3D_445239645_445685639_block1154	24	-1.536	-0.551	decreasing	0.005	0.023	4	0	0	0	0	0	0	4	5
LODG	Lodg	Lodging incidence	Physiological traits	LODG_JIC_2010_Natural	chr3D	440658816	450713372	chr3D_445239645_445685639_block1154	25	-0.119	-0.043	decreasing	0.011	0	3	0	0	1	0	4	1	9	0
LODG	Lodg	Lodging incidence	Physiological traits	LODG_JIC_2010_Natural	chr3D	440658816	450713372	chr3D_445239645_445685639_block1154	26	0.214	0.077	increasing	0.01	0	0	0	2	0	4	0	2	8	0
LODG	Lodg	Lodging incidence	Physiological traits	LODG_JIC_2010_Natural	chr3D	440658816	450713372	chr3D_445239645_445685639_block1154	27	-0.643	-0.231	decreasing	0.01	0	0	7	0	0	0	1	0	8	0
LODG	Lodg	Lodging incidence	Physiological traits	LODG_JIC_2010_Natural	chr3D	440658816	450713372	chr3D_445239645_445685639_block1154	28	0.089	0.032	increasing	0.01	0	0	0	1	0	6	0	1	8	0
LODG	Lodg	Lodging incidence	Physiological traits	LODG_JIC_2010_Natural	chr3D	440658816	450713372	chr3D_445239645_445685639_block1154	3	-0.286	-0.103	decreasing	0.002	0.123	0	2	0	0	0	0	0	2	27
LODG	Lodg	Lodging incidence	Physiological traits	LODG_JIC_2010_Natural	chr3D	440658816	450713372	chr3D_445239645_445685639_block1154	30	-1.786	-0.641	decreasing	0.01	0	8	0	0	0	0	0	0	8	0
LODG	Lodg	Lodging incidence	Physiological traits	LODG_JIC_2010_Natural	chr3D	440658816	450713372	chr3D_445239645_445685639_block1154	31	-0.536	-0.192	decreasing	0.01	0	1	0	0	0	6	1	0	8	0
LODG	Lodg	Lodging incidence	Physiological traits	LODG_JIC_2010_Natural	chr3D	440658816	450713372	chr3D_445239645_445685639_block1154	32	0.964	0.346	increasing	0.01	0	0	0	1	0	1	4	2	8	0
LODG	Lodg	Lodging incidence	Physiological traits	LODG_JIC_2010_Natural	chr3D	440658816	450713372	chr3D_445239645_445685639_block1154	33	-2.786	-1	decreasing	0.002	0.023	0	1	0	0	1	0	0	2	5
LODG	Lodg	Lodging incidence	Physiological traits	LODG_JIC_2010_Natural	chr3D	440658816	450713372	chr3D_445239645_445685639_block1154	34	1.357	0.487	increasing	0.008	0	0	0	0	1	0	3	3	7	0
LODG	Lodg	Lodging incidence	Physiological traits	LODG_JIC_2010_Natural	chr3D	440658816	450713372	chr3D_445239645_445685639_block1154	36	0.928	0.333	increasing	0.008	0	0	0	0	0	4	1	2	7	0
LODG	Lodg	Lodging incidence	Physiological traits	LODG_JIC_2010_Natural	chr3D	440658816	450713372	chr3D_445239645_445685639_block1154	37	1.214	0.436	increasing	0.008	0	0	0	0	2	1	3	1	7	0
LODG	Lodg	Lodging incidence	Physiological traits	LODG_JIC_2010_Natural	chr3D	440658816	450713372	chr3D_445239645_445685639_block1154	38	2.071	0.743	increasing	0.008	0	0	0	0	0	0	5	2	7	0
LODG	Lodg	Lodging incidence	Physiological traits	LODG_JIC_2010_Natural	chr3D	440658816	450713372	chr3D_445239645_445685639_block1154	39	-0.5	-0.18	decreasing	0.008	0	0	1	3	1	0	0	2	7	0
LODG	Lodg	Lodging incidence	Physiological traits	LODG_JIC_2010_Natural	chr3D	440658816	450713372	chr3D_445239645_445685639_block1154	4	-1.312	-0.471	decreasing	0.023	0.045	2	13	1	0	2	0	1	19	10
LODG	Lodg	Lodging incidence	Physiological traits	LODG_JIC_2010_Natural	chr3D	440658816	450713372	chr3D_445239645_445685639_block1154	40	0.928	0.333	increasing	0.008	0	0	0	1	1	0	0	5	7	0
LODG	Lodg	Lodging incidence	Physiological traits	LODG_JIC_2010_Natural	chr3D	440658816	450713372	chr3D_445239645_445685639_block1154	41	-0.072	-0.026	decreasing	0.008	0	0	1	1	0	5	0	0	7	0
LODG	Lodg	Lodging incidence	Physiological traits	LODG_JIC_2010_Natural	chr3D	440658816	450713372	chr3D_445239645_445685639_block1154	42	-0.619	-0.222	decreasing	0.008	0	0	3	0	0	0	3	1	7	0
LODG	Lodg	Lodging incidence	Physiological traits	LODG_JIC_2010_Natural	chr3D	440658816	450713372	chr3D_445239645_445685639_block1154	43	0.381	0.137	increasing	0.007	0.005	0	0	0	0	6	0	0	6	1
LODG	Lodg	Lodging incidence	Physiological traits	LODG_JIC_2010_Natural	chr3D	440658816	450713372	chr3D_445239645_445685639_block1154	44	1.071	0.385	increasing	0.008	0	0	0	5	0	1	0	1	7	0
LODG	Lodg	Lodging incidence	Physiological traits	LODG_JIC_2010_Natural	chr3D	440658816	450713372	chr3D_445239645_445685639_block1154	45	-0.5	-0.18	decreasing	0.008	0	2	0	4	0	0	0	1	7	0
LODG	Lodg	Lodging incidence	Physiological traits	LODG_JIC_2010_Natural	chr3D	440658816	450713372	chr3D_445239645_445685639_block1154	46	1.214	0.436	increasing	0.007	0	0	0	5	0	1	0	0	6	0
LODG	Lodg	Lodging incidence	Physiological traits	LODG_JIC_2010_Natural	chr3D	440658816	450713372	chr3D_445239645_445685639_block1154	47	1.814	0.651	increasing	0.006	0.005	0	3	0	0	2	0	0	5	1
LODG	Lodg	Lodging incidence	Physiological traits	LODG_JIC_2010_Natural	chr3D	440658816	450713372	chr3D_445239645_445685639_block1154	48	-0.619	-0.222	decreasing	0.007	0	2	2	2	0	0	0	0	6	0
LODG	Lodg	Lodging incidence	Physiological traits	LODG_JIC_2010_Natural	chr3D	440658816	450713372	chr3D_445239645_445685639_block1154	49	-0.786	-0.282	decreasing	0.006	0	2	0	0	1	0	2	0	5	0
LODG	Lodg	Lodging incidence	Physiological traits	LODG_JIC_2010_Natural	chr3D	440658816	450713372	chr3D_445239645_445685639_block1154	5	-0.5	-0.18	decreasing	0.017	0.027	4	7	0	0	1	1	1	14	6
LODG	Lodg	Lodging incidence	Physiological traits	LODG_JIC_2010_Natural	chr3D	440658816	450713372	chr3D_445239645_445685639_block1154	50	0.214	0.077	increasing	0.007	0	0	0	2	0	3	1	0	6	0
LODG	Lodg	Lodging incidence	Physiological traits	LODG_JIC_2010_Natural	chr3D	440658816	450713372	chr3D_445239645_445685639_block1154	51	-1.619	-0.581	decreasing	0.007	0	0	0	0	0	0	6	0	6	0
LODG	Lodg	Lodging incidence	Physiological traits	LODG_JIC_2010_Natural	chr3D	440658816	450713372	chr3D_445239645_445685639_block1154	52	-1.119	-0.402	decreasing	0.007	0	0	0	1	1	1	0	3	6	0
LODG	Lodg	Lodging incidence	Physiological traits	LODG_JIC_2010_Natural	chr3D	440658816	450713372	chr3D_445239645_445685639_block1154	53	-0.453	-0.162	decreasing	0.007	0	1	4	0	0	1	0	0	6	0
LODG	Lodg	Lodging incidence	Physiological traits	LODG_JIC_2010_Natural	chr3D	440658816	450713372	chr3D_445239645_445685639_block1154	54	0.881	0.316	increasing	0.007	0	0	0	4	1	0	1	0	6	0
LODG	Lodg	Lodging incidence	Physiological traits	LODG_JIC_2010_Natural	chr3D	440658816	450713372	chr3D_445239645_445685639_block1154	55	0.014	0.005	increasing	0.006	0	0	0	0	0	0	5	0	5	0
LODG	Lodg	Lodging incidence	Physiological traits	LODG_JIC_2010_Natural	chr3D	440658816	450713372	chr3D_445239645_445685639_block1154	56	-0.786	-0.282	decreasing	0.006	0	0	3	0	0	2	0	0	5	0
LODG	Lodg	Lodging incidence	Physiological traits	LODG_JIC_2010_Natural	chr3D	440658816	450713372	chr3D_445239645_445685639_block1154	57	1.014	0.364	increasing	0.006	0	0	0	2	0	0	0	3	5	0
LODG	Lodg	Lodging incidence	Physiological traits	LODG_JIC_2010_Natural	chr3D	440658816	450713372	chr3D_445239645_445685639_block1154	58	-0.386	-0.139	decreasing	0.006	0	1	0	1	1	0	1	1	5	0
LODG	Lodg	Lodging incidence	Physiological traits	LODG_JIC_2010_Natural	chr3D	440658816	450713372	chr3D_445239645_445685639_block1154	59	-2.786	-1	decreasing	0.002	0.014	0	0	0	0	2	0	0	2	3
LODG	Lodg	Lodging incidence	Physiological traits	LODG_JIC_2010_Natural	chr3D	440658816	450713372	chr3D_445239645_445685639_block1154	6	-2.786	-1	decreasing	0.002	0.077	0	2	0	0	0	0	0	2	17
LODG	Lodg	Lodging incidence	Physiological traits	LODG_JIC_2010_Natural	chr3D	440658816	450713372	chr3D_445239645_445685639_block1154	60	0.814	0.292	increasing	0.006	0	0	2	3	0	0	0	0	5	0
LODG	Lodg	Lodging incidence	Physiological traits	LODG_JIC_2010_Natural	chr3D	440658816	450713372	chr3D_445239645_445685639_block1154	61	-2.119	-0.761	decreasing	0.004	0.009	0	3	0	0	0	0	0	3	2
LODG	Lodg	Lodging incidence	Physiological traits	LODG_JIC_2010_Natural	chr3D	440658816	450713372	chr3D_445239645_445685639_block1154	63	0.014	0.005	increasing	0.006	0	0	0	0	5	0	0	0	5	0
LODG	Lodg	Lodging incidence	Physiological traits	LODG_JIC_2010_Natural	chr3D	440658816	450713372	chr3D_445239645_445685639_block1154	64	0.614	0.22	increasing	0.006	0	0	0	0	0	4	1	0	5	0
LODG	Lodg	Lodging incidence	Physiological traits	LODG_JIC_2010_Natural	chr3D	440658816	450713372	chr3D_445239645_445685639_block1154	65	-0.986	-0.354	decreasing	0.006	0	1	0	4	0	0	0	0	5	0
LODG	Lodg	Lodging incidence	Physiological traits	LODG_JIC_2010_Natural	chr3D	440658816	450713372	chr3D_445239645_445685639_block1154	66	1.414	0.508	increasing	0.006	0	0	0	1	0	4	0	0	5	0
LODG	Lodg	Lodging incidence	Physiological traits	LODG_JIC_2010_Natural	chr3D	440658816	450713372	chr3D_445239645_445685639_block1154	67	2.014	0.723	increasing	0.006	0	0	0	0	0	0	0	5	5	0
LODG	Lodg	Lodging incidence	Physiological traits	LODG_JIC_2010_Natural	chr3D	440658816	450713372	chr3D_445239645_445685639_block1154	68	-1.186	-0.426	decreasing	0.006	0	0	1	0	0	0	4	0	5	0
LODG	Lodg	Lodging incidence	Physiological traits	LODG_JIC_2010_Natural	chr3D	440658816	450713372	chr3D_445239645_445685639_block1154	69	1.814	0.651	increasing	0.006	0	0	0	3	2	0	0	0	5	0
LODG	Lodg	Lodging incidence	Physiological traits	LODG_JIC_2010_Natural	chr3D	440658816	450713372	chr3D_445239645_445685639_block1154	7	0.527	0.189	increasing	0.019	0	0	0	0	0	0	15	1	16	0
LODG	Lodg	Lodging incidence	Physiological traits	LODG_JIC_2010_Natural	chr3D	440658816	450713372	chr3D_445239645_445685639_block1154	70	0.547	0.197	increasing	0.005	0.005	0	0	0	0	0	4	0	4	1
LODG	Lodg	Lodging incidence	Physiological traits	LODG_JIC_2010_Natural	chr3D	440658816	450713372	chr3D_445239645_445685639_block1154	71	-1.036	-0.372	decreasing	0.005	0	0	0	0	0	4	0	0	4	0
LODG	Lodg	Lodging incidence	Physiological traits	LODG_JIC_2010_Natural	chr3D	440658816	450713372	chr3D_445239645_445685639_block1154	72	-0.286	-0.103	decreasing	0.005	0	0	0	0	0	3	1	0	4	0
LODG	Lodg	Lodging incidence	Physiological traits	LODG_JIC_2010_Natural	chr3D	440658816	450713372	chr3D_445239645_445685639_block1154	73	0.964	0.346	increasing	0.005	0	0	0	0	0	2	2	0	4	0
LODG	Lodg	Lodging incidence	Physiological traits	LODG_JIC_2010_Natural	chr3D	440658816	450713372	chr3D_445239645_445685639_block1154	74	0.714	0.256	increasing	0.005	0	0	0	3	0	0	0	1	4	0
LODG	Lodg	Lodging incidence	Physiological traits	LODG_JIC_2010_Natural	chr3D	440658816	450713372	chr3D_445239645_445685639_block1154	75	-0.036	-0.013	decreasing	0.005	0	0	0	3	0	0	1	0	4	0
LODG	Lodg	Lodging incidence	Physiological traits	LODG_JIC_2010_Natural	chr3D	440658816	450713372	chr3D_445239645_445685639_block1154	76	-0.286	-0.103	decreasing	0.005	0	0	0	0	0	4	0	0	4	0
LODG	Lodg	Lodging incidence	Physiological traits	LODG_JIC_2010_Natural	chr3D	440658816	450713372	chr3D_445239645_445685639_block1154	77	1.714	0.615	increasing	0.005	0	0	1	0	0	1	2	0	4	0
LODG	Lodg	Lodging incidence	Physiological traits	LODG_JIC_2010_Natural	chr3D	440658816	450713372	chr3D_445239645_445685639_block1154	78	0.714	0.256	increasing	0.005	0	0	0	0	1	2	1	0	4	0
LODG	Lodg	Lodging incidence	Physiological traits	LODG_JIC_2010_Natural	chr3D	440658816	450713372	chr3D_445239645_445685639_block1154	79	-1.786	-0.641	decreasing	0.005	0	4	0	0	0	0	0	0	4	0
LODG	Lodg	Lodging incidence	Physiological traits	LODG_JIC_2010_Natural	chr3D	440658816	450713372	chr3D_445239645_445685639_block1154	8	-2.072	-0.744	decreasing	0.008	0.036	0	0	0	0	7	0	0	7	8
LODG	Lodg	Lodging incidence	Physiological traits	LODG_JIC_2010_Natural	chr3D	440658816	450713372	chr3D_445239645_445685639_block1154	80	0.964	0.346	increasing	0.005	0	0	0	0	0	1	0	3	4	0
LODG	Lodg	Lodging incidence	Physiological traits	LODG_JIC_2010_Natural	chr3D	440658816	450713372	chr3D_445239645_445685639_block1154	81	-1.036	-0.372	decreasing	0.005	0	0	1	0	0	0	2	1	4	0
LODG	Lodg	Lodging incidence	Physiological traits	LODG_JIC_2010_Natural	chr3D	440658816	450713372	chr3D_445239645_445685639_block1154	82	0.964	0.346	increasing	0.005	0	0	0	0	0	4	0	0	4	0
LODG	Lodg	Lodging incidence	Physiological traits	LODG_JIC_2010_Natural	chr3D	440658816	450713372	chr3D_445239645_445685639_block1154	83	1.714	0.615	increasing	0.005	0	0	0	0	0	0	4	0	4	0
LODG	Lodg	Lodging incidence	Physiological traits	LODG_JIC_2010_Natural	chr3D	440658816	450713372	chr3D_445239645_445685639_block1154	84	2.214	0.795	increasing	0.005	0	0	0	4	0	0	0	0	4	0
LODG	Lodg	Lodging incidence	Physiological traits	LODG_JIC_2010_Natural	chr3D	440658816	450713372	chr3D_445239645_445685639_block1154	85	0.464	0.167	increasing	0.005	0	0	0	1	0	0	3	0	4	0
LODG	Lodg	Lodging incidence	Physiological traits	LODG_JIC_2010_Natural	chr3D	440658816	450713372	chr3D_445239645_445685639_block1154	86	-2.786	-1	decreasing	0.001	0.014	0	0	0	0	0	1	0	1	3
LODG	Lodg	Lodging incidence	Physiological traits	LODG_JIC_2010_Natural	chr3D	440658816	450713372	chr3D_445239645_445685639_block1154	87	1.964	0.705	increasing	0.005	0	0	0	2	0	2	0	0	4	0
LODG	Lodg	Lodging incidence	Physiological traits	LODG_JIC_2010_Natural	chr3D	440658816	450713372	chr3D_445239645_445685639_block1154	88	0.714	0.256	increasing	0.005	0	0	0	0	0	2	1	1	4	0
LODG	Lodg	Lodging incidence	Physiological traits	LODG_JIC_2010_Natural	chr3D	440658816	450713372	chr3D_445239645_445685639_block1154	89	2.214	0.795	increasing	0.005	0	0	0	1	0	2	0	1	4	0
LODG	Lodg	Lodging incidence	Physiological traits	LODG_JIC_2010_Natural	chr3D	440658816	450713372	chr3D_445239645_445685639_block1154	9	-1.086	-0.39	decreasing	0.012	0.014	1	1	0	0	0	8	0	10	3
LODG	Lodg	Lodging incidence	Physiological traits	LODG_JIC_2010_Natural	chr3D	440658816	450713372	chr3D_445239645_445685639_block1154	90	0.881	0.316	increasing	0.005	0	3	0	1	0	0	0	0	4	0
LODG	Lodg	Lodging incidence	Physiological traits	LODG_JIC_2010_Natural	chr3D	440658816	450713372	chr3D_445239645_445685639_block1154	91	-1.286	-0.462	decreasing	0.005	0	4	0	0	0	0	0	0	4	0
LODG	Lodg	Lodging incidence	Physiological traits	LODG_JIC_2010_Natural	chr3D	440658816	450713372	chr3D_445239645_445685639_block1154	92	-1.786	-0.641	decreasing	0.005	0	0	0	0	0	3	1	0	4	0
LODG	Lodg	Lodging incidence	Physiological traits	LODG_JIC_2010_Natural	chr3D	440658816	450713372	chr3D_445239645_445685639_block1154	93	0.714	0.256	increasing	0.005	0	2	0	2	0	0	0	0	4	0
LODG	Lodg	Lodging incidence	Physiological traits	LODG_JIC_2010_Natural	chr3D	440658816	450713372	chr3D_445239645_445685639_block1154	94	0.714	0.256	increasing	0.005	0	0	0	0	0	0	4	0	4	0
LODG	Lodg	Lodging incidence	Physiological traits	LODG_JIC_2010_Natural	chr3D	440658816	450713372	chr3D_445239645_445685639_block1154	95	-1.786	-0.641	decreasing	0.004	0.005	0	3	0	0	0	0	0	3	1
LODG	Lodg	Lodging incidence	Physiological traits	LODG_JIC_2010_Natural	chr3D	440658816	450713372	chr3D_445239645_445685639_block1154	97	-0.286	-0.103	decreasing	0.005	0	1	0	0	3	0	0	0	4	0
LODG	Lodg	Lodging incidence	Physiological traits	LODG_JIC_2010_Natural	chr3D	440658816	450713372	chr3D_445239645_445685639_block1154	98	-1.036	-0.372	decreasing	0.005	0	0	0	2	2	0	0	0	4	0
LODG	Lodg	Lodging incidence	Physiological traits	LODG_JIC_2010_Natural	chr3D	440658816	450713372	chr3D_445239645_445685639_block1154	99	0.214	0.077	increasing	0.005	0	0	1	0	0	0	3	0	4	0
LODG	Lodg	Lodging incidence	Physiological traits	LODG_JIC_2010_Natural	chr4A	720690187	730633695	chr4A_725547351_725670146_block1701	1	-0.904	-0.325	decreasing	0.093	0.695	2	35	9	3	6	10	12	77	153
LODG	Lodg	Lodging incidence	Physiological traits	LODG_JIC_2010_Natural	chr4A	720690187	730633695	chr4A_725547351_725670146_block1701	10	0.807	0.29	increasing	0.033	0	0	1	1	2	0	8	15	27	0
LODG	Lodg	Lodging incidence	Physiological traits	LODG_JIC_2010_Natural	chr4A	720690187	730633695	chr4A_725547351_725670146_block1701	11	0.564	0.202	increasing	0.012	0.045	0	0	2	1	7	0	0	10	10
LODG	Lodg	Lodging incidence	Physiological traits	LODG_JIC_2010_Natural	chr4A	720690187	730633695	chr4A_725547351_725670146_block1701	12	-1.312	-0.471	decreasing	0.023	0	12	0	4	0	2	1	0	19	0
LODG	Lodg	Lodging incidence	Physiological traits	LODG_JIC_2010_Natural	chr4A	720690187	730633695	chr4A_725547351_725670146_block1701	13	0.714	0.256	increasing	0.022	0	0	1	0	1	1	3	12	18	0
LODG	Lodg	Lodging incidence	Physiological traits	LODG_JIC_2010_Natural	chr4A	720690187	730633695	chr4A_725547351_725670146_block1701	14	1.325	0.476	increasing	0.011	0.009	0	0	0	1	6	0	2	9	2
LODG	Lodg	Lodging incidence	Physiological traits	LODG_JIC_2010_Natural	chr4A	720690187	730633695	chr4A_725547351_725670146_block1701	15	1.123	0.403	increasing	0.013	0	1	0	4	0	2	3	1	11	0
LODG	Lodg	Lodging incidence	Physiological traits	LODG_JIC_2010_Natural	chr4A	720690187	730633695	chr4A_725547351_725670146_block1701	17	0.964	0.346	increasing	0.005	0	0	0	4	0	0	0	0	4	0
LODG	Lodg	Lodging incidence	Physiological traits	LODG_JIC_2010_Natural	chr4A	720690187	730633695	chr4A_725547351_725670146_block1701	18	1.214	0.436	increasing	0.001	0.005	0	0	0	1	0	0	0	1	1
LODG	Lodg	Lodging incidence	Physiological traits	LODG_JIC_2010_Natural	chr4A	720690187	730633695	chr4A_725547351_725670146_block1701	2	0.115	0.041	increasing	0.15	0.018	5	11	18	6	32	38	14	124	4
LODG	Lodg	Lodging incidence	Physiological traits	LODG_JIC_2010_Natural	chr4A	720690187	730633695	chr4A_725547351_725670146_block1701	3	-0.027	-0.01	decreasing	0.139	0.045	16	7	17	15	26	24	10	115	10
LODG	Lodg	Lodging incidence	Physiological traits	LODG_JIC_2010_Natural	chr4A	720690187	730633695	chr4A_725547351_725670146_block1701	4	0.264	0.095	increasing	0.125	0.023	18	5	26	17	22	5	10	103	5
LODG	Lodg	Lodging incidence	Physiological traits	LODG_JIC_2010_Natural	chr4A	720690187	730633695	chr4A_725547351_725670146_block1701	5	0.132	0.047	increasing	0.12	0.014	3	17	12	13	37	12	5	99	3
LODG	Lodg	Lodging incidence	Physiological traits	LODG_JIC_2010_Natural	chr4A	720690187	730633695	chr4A_725547351_725670146_block1701	6	-0.159	-0.057	decreasing	0.102	0.036	0	6	5	3	35	25	10	84	8
LODG	Lodg	Lodging incidence	Physiological traits	LODG_JIC_2010_Natural	chr4A	720690187	730633695	chr4A_725547351_725670146_block1701	7	-0.786	-0.282	decreasing	0.047	0.077	0	25	1	0	0	8	5	39	17
LODG	Lodg	Lodging incidence	Physiological traits	LODG_JIC_2010_Natural	chr4A	720690187	730633695	chr4A_725547351_725670146_block1701	8	-0.335	-0.12	decreasing	0.062	0	1	1	1	0	1	40	7	51	0
LODG	Lodg	Lodging incidence	Physiological traits	LODG_JIC_2010_Natural	chr4A	720690187	730633695	chr4A_725547351_725670146_block1701	9	0.964	0.346	increasing	0.044	0.009	1	1	7	0	5	16	6	36	2
LODG	Lodg	Lodging incidence	Physiological traits	LODG_JIC_2010_Natural	chr6A	575463597	588321775	chr6A_578963084_579828842_block2015	1	0.408	0.147	increasing	0.208	0.123	2	19	14	4	13	67	53	172	27
LODG	Lodg	Lodging incidence	Physiological traits	LODG_JIC_2010_Natural	chr6A	575463597	588321775	chr6A_578963084_579828842_block2015	10	0.714	0.256	increasing	0.029	0.041	0	0	0	1	18	4	1	24	9
LODG	Lodg	Lodging incidence	Physiological traits	LODG_JIC_2010_Natural	chr6A	575463597	588321775	chr6A_578963084_579828842_block2015	11	0.956	0.343	increasing	0.037	0	2	0	11	0	4	5	9	31	0
LODG	Lodg	Lodging incidence	Physiological traits	LODG_JIC_2010_Natural	chr6A	575463597	588321775	chr6A_578963084_579828842_block2015	12	0.938	0.337	increasing	0.035	0	7	0	18	0	3	1	0	29	0
LODG	Lodg	Lodging incidence	Physiological traits	LODG_JIC_2010_Natural	chr6A	575463597	588321775	chr6A_578963084_579828842_block2015	13	-1.198	-0.43	decreasing	0.021	0.036	6	10	0	0	0	0	1	17	8
LODG	Lodg	Lodging incidence	Physiological traits	LODG_JIC_2010_Natural	chr6A	575463597	588321775	chr6A_578963084_579828842_block2015	14	-0.331	-0.119	decreasing	0.027	0	2	0	13	0	1	3	3	22	0
LODG	Lodg	Lodging incidence	Physiological traits	LODG_JIC_2010_Natural	chr6A	575463597	588321775	chr6A_578963084_579828842_block2015	15	-1.733	-0.622	decreasing	0.024	0	0	0	3	0	10	6	1	20	0
LODG	Lodg	Lodging incidence	Physiological traits	LODG_JIC_2010_Natural	chr6A	575463597	588321775	chr6A_578963084_579828842_block2015	16	0.056	0.02	increasing	0.023	0	0	0	17	0	0	0	2	19	0
LODG	Lodg	Lodging incidence	Physiological traits	LODG_JIC_2010_Natural	chr6A	575463597	588321775	chr6A_578963084_579828842_block2015	17	0.688	0.247	increasing	0.023	0	0	1	1	0	12	3	2	19	0
LODG	Lodg	Lodging incidence	Physiological traits	LODG_JIC_2010_Natural	chr6A	575463597	588321775	chr6A_578963084_579828842_block2015	18	-1.877	-0.674	decreasing	0.013	0.036	0	6	0	0	5	0	0	11	8
LODG	Lodg	Lodging incidence	Physiological traits	LODG_JIC_2010_Natural	chr6A	575463597	588321775	chr6A_578963084_579828842_block2015	19	-0.312	-0.112	decreasing	0.023	0	0	2	0	0	0	14	3	19	0
LODG	Lodg	Lodging incidence	Physiological traits	LODG_JIC_2010_Natural	chr6A	575463597	588321775	chr6A_578963084_579828842_block2015	2	-0.393	-0.141	decreasing	0.069	0.164	3	34	2	0	5	5	8	57	36
LODG	Lodg	Lodging incidence	Physiological traits	LODG_JIC_2010_Natural	chr6A	575463597	588321775	chr6A_578963084_579828842_block2015	20	-0.714	-0.256	decreasing	0.017	0	1	0	1	1	5	4	2	14	0
LODG	Lodg	Lodging incidence	Physiological traits	LODG_JIC_2010_Natural	chr6A	575463597	588321775	chr6A_578963084_579828842_block2015	21	-0.286	-0.103	decreasing	0.012	0.014	0	0	1	0	8	1	0	10	3
LODG	Lodg	Lodging incidence	Physiological traits	LODG_JIC_2010_Natural	chr6A	575463597	588321775	chr6A_578963084_579828842_block2015	23	-0.486	-0.174	decreasing	0.012	0	0	0	0	2	0	2	6	10	0
LODG	Lodg	Lodging incidence	Physiological traits	LODG_JIC_2010_Natural	chr6A	575463597	588321775	chr6A_578963084_579828842_block2015	24	1.5	0.538	increasing	0.01	0	0	0	8	0	0	0	0	8	0
LODG	Lodg	Lodging incidence	Physiological traits	LODG_JIC_2010_Natural	chr6A	575463597	588321775	chr6A_578963084_579828842_block2015	25	-1.161	-0.417	decreasing	0.01	0	1	0	0	7	0	0	0	8	0
LODG	Lodg	Lodging incidence	Physiological traits	LODG_JIC_2010_Natural	chr6A	575463597	588321775	chr6A_578963084_579828842_block2015	26	-1.786	-0.641	decreasing	0.004	0.009	0	1	0	0	1	0	1	3	2
LODG	Lodg	Lodging incidence	Physiological traits	LODG_JIC_2010_Natural	chr6A	575463597	588321775	chr6A_578963084_579828842_block2015	27	1.881	0.675	increasing	0.004	0.005	0	0	2	0	0	1	0	3	1
LODG	Lodg	Lodging incidence	Physiological traits	LODG_JIC_2010_Natural	chr6A	575463597	588321775	chr6A_578963084_579828842_block2015	28	0.214	0.077	increasing	0.001	0.005	0	0	0	1	0	0	0	1	1
LODG	Lodg	Lodging incidence	Physiological traits	LODG_JIC_2010_Natural	chr6A	575463597	588321775	chr6A_578963084_579828842_block2015	3	0.565	0.203	increasing	0.093	0.032	0	6	1	33	32	4	1	77	7
LODG	Lodg	Lodging incidence	Physiological traits	LODG_JIC_2010_Natural	chr6A	575463597	588321775	chr6A_578963084_579828842_block2015	4	0.281	0.101	increasing	0.099	0.014	2	6	8	10	42	5	9	82	3
LODG	Lodg	Lodging incidence	Physiological traits	LODG_JIC_2010_Natural	chr6A	575463597	588321775	chr6A_578963084_579828842_block2015	5	-1.429	-0.513	decreasing	0.017	0.232	0	10	1	0	1	2	0	14	51
LODG	Lodg	Lodging incidence	Physiological traits	LODG_JIC_2010_Natural	chr6A	575463597	588321775	chr6A_578963084_579828842_block2015	6	-1.011	-0.363	decreasing	0.05	0.077	30	3	5	0	2	1	0	41	17
LODG	Lodg	Lodging incidence	Physiological traits	LODG_JIC_2010_Natural	chr6A	575463597	588321775	chr6A_578963084_579828842_block2015	7	-0.761	-0.273	decreasing	0.048	0.059	1	1	1	0	3	32	2	40	13
LODG	Lodg	Lodging incidence	Physiological traits	LODG_JIC_2010_Natural	chr6A	575463597	588321775	chr6A_578963084_579828842_block2015	8	0.244	0.088	increasing	0.041	0.077	0	2	0	0	9	18	5	34	17
LODG	Lodg	Lodging incidence	Physiological traits	LODG_JIC_2010_Natural	chr6A	575463597	588321775	chr6A_578963084_579828842_block2015	9	-0.435	-0.156	decreasing	0.051	0.018	2	9	4	4	8	15	0	42	4
LODG	Lodg	Lodging incidence	Physiological traits	LODG_JIC_2010_Natural	chr7A	643651236	655465961	chr7A_650113413_651114532_block6815	1	-1.249	-0.448	decreasing	0.051	0.264	1	19	4	0	14	2	2	42	58
LODG	Lodg	Lodging incidence	Physiological traits	LODG_JIC_2010_Natural	chr7A	643651236	655465961	chr7A_650113413_651114532_block6815	10	-0.322	-0.115	decreasing	0.034	0	0	2	0	1	5	16	4	28	0
LODG	Lodg	Lodging incidence	Physiological traits	LODG_JIC_2010_Natural	chr7A	643651236	655465961	chr7A_650113413_651114532_block6815	11	0.635	0.228	increasing	0.023	0.027	0	0	1	1	1	16	0	19	6
LODG	Lodg	Lodging incidence	Physiological traits	LODG_JIC_2010_Natural	chr7A	643651236	655465961	chr7A_650113413_651114532_block6815	12	-0.021	-0.008	decreasing	0.022	0.032	1	11	0	0	6	0	0	18	7
LODG	Lodg	Lodging incidence	Physiological traits	LODG_JIC_2010_Natural	chr7A	643651236	655465961	chr7A_650113413_651114532_block6815	13	-1.244	-0.447	decreasing	0.029	0.005	21	1	0	0	1	0	1	24	1
LODG	Lodg	Lodging incidence	Physiological traits	LODG_JIC_2010_Natural	chr7A	643651236	655465961	chr7A_650113413_651114532_block6815	14	-1.308	-0.469	decreasing	0.028	0.005	3	12	0	0	0	7	1	23	1
LODG	Lodg	Lodging incidence	Physiological traits	LODG_JIC_2010_Natural	chr7A	643651236	655465961	chr7A_650113413_651114532_block6815	15	0.614	0.22	increasing	0.018	0.041	1	0	0	0	10	3	1	15	9
LODG	Lodg	Lodging incidence	Physiological traits	LODG_JIC_2010_Natural	chr7A	643651236	655465961	chr7A_650113413_651114532_block6815	16	1.056	0.379	increasing	0.023	0	0	0	0	0	1	2	16	19	0
LODG	Lodg	Lodging incidence	Physiological traits	LODG_JIC_2010_Natural	chr7A	643651236	655465961	chr7A_650113413_651114532_block6815	17	0.635	0.228	increasing	0.023	0	0	1	0	18	0	0	0	19	0
LODG	Lodg	Lodging incidence	Physiological traits	LODG_JIC_2010_Natural	chr7A	643651236	655465961	chr7A_650113413_651114532_block6815	18	-1.198	-0.43	decreasing	0.022	0	1	0	0	0	3	4	10	18	0
LODG	Lodg	Lodging incidence	Physiological traits	LODG_JIC_2010_Natural	chr7A	643651236	655465961	chr7A_650113413_651114532_block6815	19	0.27	0.097	increasing	0.011	0.036	0	2	0	0	7	0	0	9	8
LODG	Lodg	Lodging incidence	Physiological traits	LODG_JIC_2010_Natural	chr7A	643651236	655465961	chr7A_650113413_651114532_block6815	2	-1.719	-0.617	decreasing	0.018	0.236	0	10	0	0	1	4	0	15	52
LODG	Lodg	Lodging incidence	Physiological traits	LODG_JIC_2010_Natural	chr7A	643651236	655465961	chr7A_650113413_651114532_block6815	20	0.744	0.267	increasing	0.021	0	0	0	2	0	0	12	3	17	0
LODG	Lodg	Lodging incidence	Physiological traits	LODG_JIC_2010_Natural	chr7A	643651236	655465961	chr7A_650113413_651114532_block6815	21	-0.315	-0.113	decreasing	0.021	0	1	4	9	1	1	1	0	17	0
LODG	Lodg	Lodging incidence	Physiological traits	LODG_JIC_2010_Natural	chr7A	643651236	655465961	chr7A_650113413_651114532_block6815	22	-0.315	-0.113	decreasing	0.021	0	0	0	0	0	16	1	0	17	0
LODG	Lodg	Lodging incidence	Physiological traits	LODG_JIC_2010_Natural	chr7A	643651236	655465961	chr7A_650113413_651114532_block6815	23	-2.072	-0.744	decreasing	0.008	0.041	0	6	0	0	1	0	0	7	9
LODG	Lodg	Lodging incidence	Physiological traits	LODG_JIC_2010_Natural	chr7A	643651236	655465961	chr7A_650113413_651114532_block6815	24	0.414	0.149	increasing	0.018	0	0	1	1	0	0	8	5	15	0
LODG	Lodg	Lodging incidence	Physiological traits	LODG_JIC_2010_Natural	chr7A	643651236	655465961	chr7A_650113413_651114532_block6815	25	0.081	0.029	increasing	0.018	0	7	1	5	0	1	1	0	15	0
LODG	Lodg	Lodging incidence	Physiological traits	LODG_JIC_2010_Natural	chr7A	643651236	655465961	chr7A_650113413_651114532_block6815	26	-0.786	-0.282	decreasing	0.017	0	1	1	0	0	0	11	1	14	0
LODG	Lodg	Lodging incidence	Physiological traits	LODG_JIC_2010_Natural	chr7A	643651236	655465961	chr7A_650113413_651114532_block6815	27	0.143	0.051	increasing	0.017	0	0	1	4	7	1	0	1	14	0
LODG	Lodg	Lodging incidence	Physiological traits	LODG_JIC_2010_Natural	chr7A	643651236	655465961	chr7A_650113413_651114532_block6815	28	1.137	0.408	increasing	0.016	0	0	0	0	2	3	6	2	13	0
LODG	Lodg	Lodging incidence	Physiological traits	LODG_JIC_2010_Natural	chr7A	643651236	655465961	chr7A_650113413_651114532_block6815	29	1.214	0.436	increasing	0.016	0	0	0	0	10	3	0	0	13	0
LODG	Lodg	Lodging incidence	Physiological traits	LODG_JIC_2010_Natural	chr7A	643651236	655465961	chr7A_650113413_651114532_block6815	3	-1.494	-0.536	decreasing	0.029	0.141	0	2	4	0	17	1	0	24	31
LODG	Lodg	Lodging incidence	Physiological traits	LODG_JIC_2010_Natural	chr7A	643651236	655465961	chr7A_650113413_651114532_block6815	30	0.368	0.132	increasing	0.016	0	0	0	0	0	0	13	0	13	0
LODG	Lodg	Lodging incidence	Physiological traits	LODG_JIC_2010_Natural	chr7A	643651236	655465961	chr7A_650113413_651114532_block6815	31	1.445	0.519	increasing	0.016	0	0	0	1	3	1	7	1	13	0
LODG	Lodg	Lodging incidence	Physiological traits	LODG_JIC_2010_Natural	chr7A	643651236	655465961	chr7A_650113413_651114532_block6815	32	1.032	0.371	increasing	0.015	0	1	0	1	1	0	8	1	12	0
LODG	Lodg	Lodging incidence	Physiological traits	LODG_JIC_2010_Natural	chr7A	643651236	655465961	chr7A_650113413_651114532_block6815	33	-0.008	-0.003	decreasing	0.012	0.005	0	0	0	0	1	9	0	10	1
LODG	Lodg	Lodging incidence	Physiological traits	LODG_JIC_2010_Natural	chr7A	643651236	655465961	chr7A_650113413_651114532_block6815	34	-1.786	-0.641	decreasing	0.012	0.005	0	1	1	0	8	0	0	10	1
LODG	Lodg	Lodging incidence	Physiological traits	LODG_JIC_2010_Natural	chr7A	643651236	655465961	chr7A_650113413_651114532_block6815	35	0.77	0.276	increasing	0.012	0.005	2	0	1	0	1	4	2	10	1
LODG	Lodg	Lodging incidence	Physiological traits	LODG_JIC_2010_Natural	chr7A	643651236	655465961	chr7A_650113413_651114532_block6815	36	-1.086	-0.39	decreasing	0.013	0	0	0	10	0	1	0	0	11	0
LODG	Lodg	Lodging incidence	Physiological traits	LODG_JIC_2010_Natural	chr7A	643651236	655465961	chr7A_650113413_651114532_block6815	37	0.214	0.077	increasing	0.011	0.005	0	0	0	0	8	1	0	9	1
LODG	Lodg	Lodging incidence	Physiological traits	LODG_JIC_2010_Natural	chr7A	643651236	655465961	chr7A_650113413_651114532_block6815	38	0.964	0.346	increasing	0.01	0.009	0	1	0	0	1	1	5	8	2
LODG	Lodg	Lodging incidence	Physiological traits	LODG_JIC_2010_Natural	chr7A	643651236	655465961	chr7A_650113413_651114532_block6815	39	1.314	0.472	increasing	0.012	0	1	1	1	2	3	1	1	10	0
LODG	Lodg	Lodging incidence	Physiological traits	LODG_JIC_2010_Natural	chr7A	643651236	655465961	chr7A_650113413_651114532_block6815	4	0.036	0.013	increasing	0.054	0	2	1	1	1	8	18	14	45	0
LODG	Lodg	Lodging incidence	Physiological traits	LODG_JIC_2010_Natural	chr7A	643651236	655465961	chr7A_650113413_651114532_block6815	40	1.325	0.476	increasing	0.011	0	0	1	2	0	0	3	3	9	0
LODG	Lodg	Lodging incidence	Physiological traits	LODG_JIC_2010_Natural	chr7A	643651236	655465961	chr7A_650113413_651114532_block6815	41	0.547	0.197	increasing	0.011	0	0	0	9	0	0	0	0	9	0
LODG	Lodg	Lodging incidence	Physiological traits	LODG_JIC_2010_Natural	chr7A	643651236	655465961	chr7A_650113413_651114532_block6815	42	-0.953	-0.342	decreasing	0.008	0	0	7	0	0	0	0	0	7	0
LODG	Lodg	Lodging incidence	Physiological traits	LODG_JIC_2010_Natural	chr7A	643651236	655465961	chr7A_650113413_651114532_block6815	43	0.643	0.231	increasing	0.008	0	0	1	1	0	2	1	2	7	0
LODG	Lodg	Lodging incidence	Physiological traits	LODG_JIC_2010_Natural	chr7A	643651236	655465961	chr7A_650113413_651114532_block6815	44	0.071	0.026	increasing	0.008	0	1	0	5	0	0	1	0	7	0
LODG	Lodg	Lodging incidence	Physiological traits	LODG_JIC_2010_Natural	chr7A	643651236	655465961	chr7A_650113413_651114532_block6815	45	1.928	0.692	increasing	0.008	0	0	3	1	0	0	1	2	7	0
LODG	Lodg	Lodging incidence	Physiological traits	LODG_JIC_2010_Natural	chr7A	643651236	655465961	chr7A_650113413_651114532_block6815	46	1.357	0.487	increasing	0.008	0	0	0	6	0	1	0	0	7	0
LODG	Lodg	Lodging incidence	Physiological traits	LODG_JIC_2010_Natural	chr7A	643651236	655465961	chr7A_650113413_651114532_block6815	47	-0.119	-0.043	decreasing	0.007	0	1	0	1	0	2	0	2	6	0
LODG	Lodg	Lodging incidence	Physiological traits	LODG_JIC_2010_Natural	chr7A	643651236	655465961	chr7A_650113413_651114532_block6815	48	1.547	0.555	increasing	0.007	0	0	0	0	0	6	0	0	6	0
LODG	Lodg	Lodging incidence	Physiological traits	LODG_JIC_2010_Natural	chr7A	643651236	655465961	chr7A_650113413_651114532_block6815	49	1.214	0.436	increasing	0.007	0	0	0	3	0	2	1	0	6	0
LODG	Lodg	Lodging incidence	Physiological traits	LODG_JIC_2010_Natural	chr7A	643651236	655465961	chr7A_650113413_651114532_block6815	5	0.452	0.162	increasing	0.051	0	8	0	30	1	0	2	1	42	0
LODG	Lodg	Lodging incidence	Physiological traits	LODG_JIC_2010_Natural	chr7A	643651236	655465961	chr7A_650113413_651114532_block6815	50	0.381	0.137	increasing	0.007	0	1	0	0	1	0	4	0	6	0
LODG	Lodg	Lodging incidence	Physiological traits	LODG_JIC_2010_Natural	chr7A	643651236	655465961	chr7A_650113413_651114532_block6815	51	0.414	0.149	increasing	0.006	0	0	0	0	0	0	2	3	5	0
LODG	Lodg	Lodging incidence	Physiological traits	LODG_JIC_2010_Natural	chr7A	643651236	655465961	chr7A_650113413_651114532_block6815	52	0.814	0.292	increasing	0.006	0	0	0	0	0	1	1	3	5	0
LODG	Lodg	Lodging incidence	Physiological traits	LODG_JIC_2010_Natural	chr7A	643651236	655465961	chr7A_650113413_651114532_block6815	53	0.214	0.077	increasing	0.005	0	2	0	0	0	2	0	0	4	0
LODG	Lodg	Lodging incidence	Physiological traits	LODG_JIC_2010_Natural	chr7A	643651236	655465961	chr7A_650113413_651114532_block6815	54	1.881	0.675	increasing	0.004	0.005	0	0	1	1	1	0	0	3	1
LODG	Lodg	Lodging incidence	Physiological traits	LODG_JIC_2010_Natural	chr7A	643651236	655465961	chr7A_650113413_651114532_block6815	55	0.464	0.167	increasing	0.005	0	0	2	0	0	0	0	2	4	0
LODG	Lodg	Lodging incidence	Physiological traits	LODG_JIC_2010_Natural	chr7A	643651236	655465961	chr7A_650113413_651114532_block6815	56	-0.536	-0.192	decreasing	0.005	0	0	0	1	0	3	0	0	4	0
LODG	Lodg	Lodging incidence	Physiological traits	LODG_JIC_2010_Natural	chr7A	643651236	655465961	chr7A_650113413_651114532_block6815	57	-0.453	-0.162	decreasing	0.004	0	0	3	0	0	0	0	0	3	0
LODG	Lodg	Lodging incidence	Physiological traits	LODG_JIC_2010_Natural	chr7A	643651236	655465961	chr7A_650113413_651114532_block6815	58	0.214	0.077	increasing	0.004	0	2	0	0	1	0	0	0	3	0
LODG	Lodg	Lodging incidence	Physiological traits	LODG_JIC_2010_Natural	chr7A	643651236	655465961	chr7A_650113413_651114532_block6815	6	0.214	0.077	increasing	0.04	0.009	0	5	0	5	7	11	5	33	2
LODG	Lodg	Lodging incidence	Physiological traits	LODG_JIC_2010_Natural	chr7A	643651236	655465961	chr7A_650113413_651114532_block6815	60	2.214	0.795	increasing	0.004	0	0	0	1	2	0	0	0	3	0
LODG	Lodg	Lodging incidence	Physiological traits	LODG_JIC_2010_Natural	chr7A	643651236	655465961	chr7A_650113413_651114532_block6815	61	0.881	0.316	increasing	0.004	0	0	0	0	0	0	3	0	3	0
LODG	Lodg	Lodging incidence	Physiological traits	LODG_JIC_2010_Natural	chr7A	643651236	655465961	chr7A_650113413_651114532_block6815	62	-0.286	-0.103	decreasing	0.002	0.005	0	0	0	2	0	0	0	2	1
LODG	Lodg	Lodging incidence	Physiological traits	LODG_JIC_2010_Natural	chr7A	643651236	655465961	chr7A_650113413_651114532_block6815	63	-0.786	-0.282	decreasing	0.001	0	0	0	1	0	0	0	0	1	0
LODG	Lodg	Lodging incidence	Physiological traits	LODG_JIC_2010_Natural	chr7A	643651236	655465961	chr7A_650113413_651114532_block6815	64	-1.286	-0.462	decreasing	0.002	0	0	0	0	0	2	0	0	2	0
LODG	Lodg	Lodging incidence	Physiological traits	LODG_JIC_2010_Natural	chr7A	643651236	655465961	chr7A_650113413_651114532_block6815	7	0.305	0.109	increasing	0.041	0.005	1	3	1	3	8	5	13	34	1
LODG	Lodg	Lodging incidence	Physiological traits	LODG_JIC_2010_Natural	chr7A	643651236	655465961	chr7A_650113413_651114532_block6815	8	-0.438	-0.157	decreasing	0.028	0.027	0	4	1	0	17	1	0	23	6
LODG	Lodg	Lodging incidence	Physiological traits	LODG_JIC_2010_Natural	chr7A	643651236	655465961	chr7A_650113413_651114532_block6815	9	-0.675	-0.242	decreasing	0.012	0.082	0	3	1	0	4	0	2	10	18
NO_OF_KERNAL_p_5_SPIKES	GrnSpk	No. of kernal per 5 spikes	Yield component	NO_OF_KERNAL_p_5_SPIKES_Sids_2021_Natural	chr1A	21237156	31637461	chr1A_25675363_25722240_block1777	1	16.414	0.089	increasing	0.293	0.141	10	17	57	10	82	40	26	242	31
NO_OF_KERNAL_p_5_SPIKES	GrnSpk	No. of kernal per 5 spikes	Yield component	NO_OF_KERNAL_p_5_SPIKES_Sids_2021_Natural	chr1A	21237156	31637461	chr1A_25675363_25722240_block1777	10	73.425	0.4	increasing	0.007	0	1	4	0	0	0	1	0	6	0
NO_OF_KERNAL_p_5_SPIKES	GrnSpk	No. of kernal per 5 spikes	Yield component	NO_OF_KERNAL_p_5_SPIKES_Sids_2021_Natural	chr1A	21237156	31637461	chr1A_25675363_25722240_block1777	2	-27.012	-0.147	decreasing	0.237	0.227	3	44	8	7	47	36	51	196	50
NO_OF_KERNAL_p_5_SPIKES	GrnSpk	No. of kernal per 5 spikes	Yield component	NO_OF_KERNAL_p_5_SPIKES_Sids_2021_Natural	chr1A	21237156	31637461	chr1A_25675363_25722240_block1777	3	0.859	0.005	increasing	0.197	0.023	3	13	6	14	19	94	14	163	5
NO_OF_KERNAL_p_5_SPIKES	GrnSpk	No. of kernal per 5 spikes	Yield component	NO_OF_KERNAL_p_5_SPIKES_Sids_2021_Natural	chr1A	21237156	31637461	chr1A_25675363_25722240_block1777	4	-15.609	-0.085	decreasing	0.157	0.109	30	11	34	20	16	8	11	130	24
NO_OF_KERNAL_p_5_SPIKES	GrnSpk	No. of kernal per 5 spikes	Yield component	NO_OF_KERNAL_p_5_SPIKES_Sids_2021_Natural	chr1A	21237156	31637461	chr1A_25675363_25722240_block1777	5	-25.146	-0.137	decreasing	0.025	0.491	2	15	2	0	1	1	0	21	108
NO_OF_KERNAL_p_5_SPIKES	GrnSpk	No. of kernal per 5 spikes	Yield component	NO_OF_KERNAL_p_5_SPIKES_Sids_2021_Natural	chr1A	21237156	31637461	chr1A_25675363_25722240_block1777	6	37.869	0.206	increasing	0.025	0.005	0	0	0	0	14	7	0	21	1
NO_OF_KERNAL_p_5_SPIKES	GrnSpk	No. of kernal per 5 spikes	Yield component	NO_OF_KERNAL_p_5_SPIKES_Sids_2021_Natural	chr1A	21237156	31637461	chr1A_25675363_25722240_block1777	7	23.05	0.126	increasing	0.025	0	7	4	1	0	0	4	5	21	0
NO_OF_KERNAL_p_5_SPIKES	GrnSpk	No. of kernal per 5 spikes	Yield component	NO_OF_KERNAL_p_5_SPIKES_Sids_2021_Natural	chr1A	21237156	31637461	chr1A_25675363_25722240_block1777	8	80.092	0.436	increasing	0.022	0.005	0	1	3	8	3	2	1	18	1
NO_OF_KERNAL_p_5_SPIKES	GrnSpk	No. of kernal per 5 spikes	Yield component	NO_OF_KERNAL_p_5_SPIKES_Sids_2021_Natural	chr1A	21237156	31637461	chr1A_25675363_25722240_block1777	9	60.092	0.327	increasing	0.011	0	3	1	0	4	0	0	1	9	0
NO_OF_KERNAL_p_5_SPIKES	GrnSpk	No. of kernal per 5 spikes	Yield component	NO_OF_KERNAL_p_5_SPIKES_Sids_2021_Natural	chr3A	165104050	186407367	chr3A_170710861_173932978_block1809	1	-40.861	-0.223	decreasing	0.021	0.345	3	12	1	0	1	0	0	17	76
NO_OF_KERNAL_p_5_SPIKES	GrnSpk	No. of kernal per 5 spikes	Yield component	NO_OF_KERNAL_p_5_SPIKES_Sids_2021_Natural	chr3A	165104050	186407367	chr3A_170710861_173932978_block1809	10	-23.775	-0.13	decreasing	0.042	0	3	0	26	2	3	1	0	35	0
NO_OF_KERNAL_p_5_SPIKES	GrnSpk	No. of kernal per 5 spikes	Yield component	NO_OF_KERNAL_p_5_SPIKES_Sids_2021_Natural	chr3A	165104050	186407367	chr3A_170710861_173932978_block1809	11	-36.37	-0.198	decreasing	0.036	0	1	1	0	7	6	11	4	30	0
NO_OF_KERNAL_p_5_SPIKES	GrnSpk	No. of kernal per 5 spikes	Yield component	NO_OF_KERNAL_p_5_SPIKES_Sids_2021_Natural	chr3A	165104050	186407367	chr3A_170710861_173932978_block1809	12	6.425	0.035	increasing	0.023	0.045	5	10	0	0	4	0	0	19	10
NO_OF_KERNAL_p_5_SPIKES	GrnSpk	No. of kernal per 5 spikes	Yield component	NO_OF_KERNAL_p_5_SPIKES_Sids_2021_Natural	chr3A	165104050	186407367	chr3A_170710861_173932978_block1809	13	151.88	0.827	increasing	0.016	0.064	1	0	0	0	7	2	3	13	14
NO_OF_KERNAL_p_5_SPIKES	GrnSpk	No. of kernal per 5 spikes	Yield component	NO_OF_KERNAL_p_5_SPIKES_Sids_2021_Natural	chr3A	165104050	186407367	chr3A_170710861_173932978_block1809	14	33.97	0.185	increasing	0.03	0	3	1	11	0	3	6	1	25	0
NO_OF_KERNAL_p_5_SPIKES	GrnSpk	No. of kernal per 5 spikes	Yield component	NO_OF_KERNAL_p_5_SPIKES_Sids_2021_Natural	chr3A	165104050	186407367	chr3A_170710861_173932978_block1809	15	36.092	0.197	increasing	0.027	0	0	3	5	1	1	10	2	22	0
NO_OF_KERNAL_p_5_SPIKES	GrnSpk	No. of kernal per 5 spikes	Yield component	NO_OF_KERNAL_p_5_SPIKES_Sids_2021_Natural	chr3A	165104050	186407367	chr3A_170710861_173932978_block1809	16	92.175	0.502	increasing	0.01	0.055	0	1	1	0	0	6	0	8	12
NO_OF_KERNAL_p_5_SPIKES	GrnSpk	No. of kernal per 5 spikes	Yield component	NO_OF_KERNAL_p_5_SPIKES_Sids_2021_Natural	chr3A	165104050	186407367	chr3A_170710861_173932978_block1809	17	27.592	0.15	increasing	0.022	0	13	0	3	0	1	1	0	18	0
NO_OF_KERNAL_p_5_SPIKES	GrnSpk	No. of kernal per 5 spikes	Yield component	NO_OF_KERNAL_p_5_SPIKES_Sids_2021_Natural	chr3A	165104050	186407367	chr3A_170710861_173932978_block1809	18	-42.146	-0.23	decreasing	0.019	0	2	2	0	0	10	2	0	16	0
NO_OF_KERNAL_p_5_SPIKES	GrnSpk	No. of kernal per 5 spikes	Yield component	NO_OF_KERNAL_p_5_SPIKES_Sids_2021_Natural	chr3A	165104050	186407367	chr3A_170710861_173932978_block1809	19	12.139	0.066	increasing	0.021	0	0	1	1	0	0	10	5	17	0
NO_OF_KERNAL_p_5_SPIKES	GrnSpk	No. of kernal per 5 spikes	Yield component	NO_OF_KERNAL_p_5_SPIKES_Sids_2021_Natural	chr3A	165104050	186407367	chr3A_170710861_173932978_block1809	2	-20.053	-0.109	decreasing	0.083	0	1	3	5	3	12	36	9	69	0
NO_OF_KERNAL_p_5_SPIKES	GrnSpk	No. of kernal per 5 spikes	Yield component	NO_OF_KERNAL_p_5_SPIKES_Sids_2021_Natural	chr3A	165104050	186407367	chr3A_170710861_173932978_block1809	20	-12.2	-0.066	decreasing	0.021	0	0	0	1	1	2	13	0	17	0
NO_OF_KERNAL_p_5_SPIKES	GrnSpk	No. of kernal per 5 spikes	Yield component	NO_OF_KERNAL_p_5_SPIKES_Sids_2021_Natural	chr3A	165104050	186407367	chr3A_170710861_173932978_block1809	21	-50.325	-0.274	decreasing	0.019	0	0	2	1	0	0	7	6	16	0
NO_OF_KERNAL_p_5_SPIKES	GrnSpk	No. of kernal per 5 spikes	Yield component	NO_OF_KERNAL_p_5_SPIKES_Sids_2021_Natural	chr3A	165104050	186407367	chr3A_170710861_173932978_block1809	22	-36.975	-0.201	decreasing	0.018	0.005	0	0	1	2	9	1	2	15	1
NO_OF_KERNAL_p_5_SPIKES	GrnSpk	No. of kernal per 5 spikes	Yield component	NO_OF_KERNAL_p_5_SPIKES_Sids_2021_Natural	chr3A	165104050	186407367	chr3A_170710861_173932978_block1809	24	15.175	0.083	increasing	0.018	0	1	0	1	0	1	1	11	15	0
NO_OF_KERNAL_p_5_SPIKES	GrnSpk	No. of kernal per 5 spikes	Yield component	NO_OF_KERNAL_p_5_SPIKES_Sids_2021_Natural	chr3A	165104050	186407367	chr3A_170710861_173932978_block1809	25	-22.408	-0.122	decreasing	0.018	0	3	0	12	0	0	0	0	15	0
NO_OF_KERNAL_p_5_SPIKES	GrnSpk	No. of kernal per 5 spikes	Yield component	NO_OF_KERNAL_p_5_SPIKES_Sids_2021_Natural	chr3A	165104050	186407367	chr3A_170710861_173932978_block1809	26	-14.775	-0.08	decreasing	0.018	0	0	0	1	0	11	0	3	15	0
NO_OF_KERNAL_p_5_SPIKES	GrnSpk	No. of kernal per 5 spikes	Yield component	NO_OF_KERNAL_p_5_SPIKES_Sids_2021_Natural	chr3A	165104050	186407367	chr3A_170710861_173932978_block1809	27	3.925	0.021	increasing	0.015	0.014	0	0	0	0	12	0	0	12	3
NO_OF_KERNAL_p_5_SPIKES	GrnSpk	No. of kernal per 5 spikes	Yield component	NO_OF_KERNAL_p_5_SPIKES_Sids_2021_Natural	chr3A	165104050	186407367	chr3A_170710861_173932978_block1809	28	-107.575	-0.586	decreasing	0.016	0.005	1	0	0	0	9	2	1	13	1
NO_OF_KERNAL_p_5_SPIKES	GrnSpk	No. of kernal per 5 spikes	Yield component	NO_OF_KERNAL_p_5_SPIKES_Sids_2021_Natural	chr3A	165104050	186407367	chr3A_170710861_173932978_block1809	29	-7.375	-0.04	decreasing	0.016	0	0	1	2	0	0	3	7	13	0
NO_OF_KERNAL_p_5_SPIKES	GrnSpk	No. of kernal per 5 spikes	Yield component	NO_OF_KERNAL_p_5_SPIKES_Sids_2021_Natural	chr3A	165104050	186407367	chr3A_170710861_173932978_block1809	3	-4.869	-0.027	decreasing	0.074	0	1	0	4	1	0	42	13	61	0
NO_OF_KERNAL_p_5_SPIKES	GrnSpk	No. of kernal per 5 spikes	Yield component	NO_OF_KERNAL_p_5_SPIKES_Sids_2021_Natural	chr3A	165104050	186407367	chr3A_170710861_173932978_block1809	30	-24.004	-0.131	decreasing	0.013	0.009	0	3	1	6	1	0	0	11	2
NO_OF_KERNAL_p_5_SPIKES	GrnSpk	No. of kernal per 5 spikes	Yield component	NO_OF_KERNAL_p_5_SPIKES_Sids_2021_Natural	chr3A	165104050	186407367	chr3A_170710861_173932978_block1809	31	36.925	0.201	increasing	0.013	0.005	0	0	1	0	2	0	8	11	1
NO_OF_KERNAL_p_5_SPIKES	GrnSpk	No. of kernal per 5 spikes	Yield component	NO_OF_KERNAL_p_5_SPIKES_Sids_2021_Natural	chr3A	165104050	186407367	chr3A_170710861_173932978_block1809	32	10.092	0.055	increasing	0.013	0	0	0	0	1	0	10	0	11	0
NO_OF_KERNAL_p_5_SPIKES	GrnSpk	No. of kernal per 5 spikes	Yield component	NO_OF_KERNAL_p_5_SPIKES_Sids_2021_Natural	chr3A	165104050	186407367	chr3A_170710861_173932978_block1809	33	18.675	0.102	increasing	0.011	0.005	7	1	1	0	0	0	0	9	1
NO_OF_KERNAL_p_5_SPIKES	GrnSpk	No. of kernal per 5 spikes	Yield component	NO_OF_KERNAL_p_5_SPIKES_Sids_2021_Natural	chr3A	165104050	186407367	chr3A_170710861_173932978_block1809	34	15.758	0.086	increasing	0.011	0	0	0	0	1	8	0	0	9	0
NO_OF_KERNAL_p_5_SPIKES	GrnSpk	No. of kernal per 5 spikes	Yield component	NO_OF_KERNAL_p_5_SPIKES_Sids_2021_Natural	chr3A	165104050	186407367	chr3A_170710861_173932978_block1809	35	71.092	0.387	increasing	0.011	0	1	0	0	8	0	0	0	9	0
NO_OF_KERNAL_p_5_SPIKES	GrnSpk	No. of kernal per 5 spikes	Yield component	NO_OF_KERNAL_p_5_SPIKES_Sids_2021_Natural	chr3A	165104050	186407367	chr3A_170710861_173932978_block1809	36	-21.825	-0.119	decreasing	0.011	0	0	2	1	1	0	4	1	9	0
NO_OF_KERNAL_p_5_SPIKES	GrnSpk	No. of kernal per 5 spikes	Yield component	NO_OF_KERNAL_p_5_SPIKES_Sids_2021_Natural	chr3A	165104050	186407367	chr3A_170710861_173932978_block1809	37	10.092	0.055	increasing	0.002	0.027	0	0	0	1	0	1	0	2	6
NO_OF_KERNAL_p_5_SPIKES	GrnSpk	No. of kernal per 5 spikes	Yield component	NO_OF_KERNAL_p_5_SPIKES_Sids_2021_Natural	chr3A	165104050	186407367	chr3A_170710861_173932978_block1809	38	25.758	0.14	increasing	0.01	0	1	0	6	1	0	0	0	8	0
NO_OF_KERNAL_p_5_SPIKES	GrnSpk	No. of kernal per 5 spikes	Yield component	NO_OF_KERNAL_p_5_SPIKES_Sids_2021_Natural	chr3A	165104050	186407367	chr3A_170710861_173932978_block1809	39	25.425	0.138	increasing	0.01	0	0	0	7	1	0	0	0	8	0
NO_OF_KERNAL_p_5_SPIKES	GrnSpk	No. of kernal per 5 spikes	Yield component	NO_OF_KERNAL_p_5_SPIKES_Sids_2021_Natural	chr3A	165104050	186407367	chr3A_170710861_173932978_block1809	4	-34.075	-0.186	decreasing	0.017	0.168	1	7	1	1	3	0	1	14	37
NO_OF_KERNAL_p_5_SPIKES	GrnSpk	No. of kernal per 5 spikes	Yield component	NO_OF_KERNAL_p_5_SPIKES_Sids_2021_Natural	chr3A	165104050	186407367	chr3A_170710861_173932978_block1809	40	39.425	0.215	increasing	0.01	0	0	0	1	0	7	0	0	8	0
NO_OF_KERNAL_p_5_SPIKES	GrnSpk	No. of kernal per 5 spikes	Yield component	NO_OF_KERNAL_p_5_SPIKES_Sids_2021_Natural	chr3A	165104050	186407367	chr3A_170710861_173932978_block1809	41	47.092	0.257	increasing	0.01	0	2	0	0	6	0	0	0	8	0
NO_OF_KERNAL_p_5_SPIKES	GrnSpk	No. of kernal per 5 spikes	Yield component	NO_OF_KERNAL_p_5_SPIKES_Sids_2021_Natural	chr3A	165104050	186407367	chr3A_170710861_173932978_block1809	42	50.425	0.275	increasing	0.01	0	0	0	6	2	0	0	0	8	0
NO_OF_KERNAL_p_5_SPIKES	GrnSpk	No. of kernal per 5 spikes	Yield component	NO_OF_KERNAL_p_5_SPIKES_Sids_2021_Natural	chr3A	165104050	186407367	chr3A_170710861_173932978_block1809	43	29.425	0.16	increasing	0.008	0	2	0	0	0	1	4	0	7	0
NO_OF_KERNAL_p_5_SPIKES	GrnSpk	No. of kernal per 5 spikes	Yield component	NO_OF_KERNAL_p_5_SPIKES_Sids_2021_Natural	chr3A	165104050	186407367	chr3A_170710861_173932978_block1809	44	-1.575	-0.009	decreasing	0.008	0	0	0	4	3	0	0	0	7	0
NO_OF_KERNAL_p_5_SPIKES	GrnSpk	No. of kernal per 5 spikes	Yield component	NO_OF_KERNAL_p_5_SPIKES_Sids_2021_Natural	chr3A	165104050	186407367	chr3A_170710861_173932978_block1809	45	163.092	0.888	increasing	0.008	0	7	0	0	0	0	0	0	7	0
NO_OF_KERNAL_p_5_SPIKES	GrnSpk	No. of kernal per 5 spikes	Yield component	NO_OF_KERNAL_p_5_SPIKES_Sids_2021_Natural	chr3A	165104050	186407367	chr3A_170710861_173932978_block1809	46	-5.325	-0.029	decreasing	0.008	0	0	0	0	5	2	0	0	7	0
NO_OF_KERNAL_p_5_SPIKES	GrnSpk	No. of kernal per 5 spikes	Yield component	NO_OF_KERNAL_p_5_SPIKES_Sids_2021_Natural	chr3A	165104050	186407367	chr3A_170710861_173932978_block1809	47	39.425	0.215	increasing	0.007	0	0	0	0	0	0	6	0	6	0
NO_OF_KERNAL_p_5_SPIKES	GrnSpk	No. of kernal per 5 spikes	Yield component	NO_OF_KERNAL_p_5_SPIKES_Sids_2021_Natural	chr3A	165104050	186407367	chr3A_170710861_173932978_block1809	49	-67.908	-0.37	decreasing	0.007	0	0	0	0	0	6	0	0	6	0
NO_OF_KERNAL_p_5_SPIKES	GrnSpk	No. of kernal per 5 spikes	Yield component	NO_OF_KERNAL_p_5_SPIKES_Sids_2021_Natural	chr3A	165104050	186407367	chr3A_170710861_173932978_block1809	5	-28.242	-0.154	decreasing	0.06	0	0	4	2	0	5	10	29	50	0
NO_OF_KERNAL_p_5_SPIKES	GrnSpk	No. of kernal per 5 spikes	Yield component	NO_OF_KERNAL_p_5_SPIKES_Sids_2021_Natural	chr3A	165104050	186407367	chr3A_170710861_173932978_block1809	50	-53.575	-0.292	decreasing	0.006	0	0	0	0	4	1	0	0	5	0
NO_OF_KERNAL_p_5_SPIKES	GrnSpk	No. of kernal per 5 spikes	Yield component	NO_OF_KERNAL_p_5_SPIKES_Sids_2021_Natural	chr3A	165104050	186407367	chr3A_170710861_173932978_block1809	51	-134.575	-0.733	decreasing	0.006	0	0	0	0	5	0	0	0	5	0
NO_OF_KERNAL_p_5_SPIKES	GrnSpk	No. of kernal per 5 spikes	Yield component	NO_OF_KERNAL_p_5_SPIKES_Sids_2021_Natural	chr3A	165104050	186407367	chr3A_170710861_173932978_block1809	6	-8.421	-0.046	decreasing	0.028	0.086	0	4	2	0	16	1	0	23	19
NO_OF_KERNAL_p_5_SPIKES	GrnSpk	No. of kernal per 5 spikes	Yield component	NO_OF_KERNAL_p_5_SPIKES_Sids_2021_Natural	chr3A	165104050	186407367	chr3A_170710861_173932978_block1809	7	-22.375	-0.122	decreasing	0.018	0.105	0	14	1	0	0	0	0	15	23
NO_OF_KERNAL_p_5_SPIKES	GrnSpk	No. of kernal per 5 spikes	Yield component	NO_OF_KERNAL_p_5_SPIKES_Sids_2021_Natural	chr3A	165104050	186407367	chr3A_170710861_173932978_block1809	8	27.425	0.149	increasing	0.028	0.059	0	17	0	0	4	1	1	23	13
NO_OF_KERNAL_p_5_SPIKES	GrnSpk	No. of kernal per 5 spikes	Yield component	NO_OF_KERNAL_p_5_SPIKES_Sids_2021_Natural	chr3A	165104050	186407367	chr3A_170710861_173932978_block1809	9	-71.775	-0.391	decreasing	0.042	0.005	0	2	1	0	30	2	0	35	1
NO_OF_KERNAL_p_5_SPIKES	GrnSpk	No. of kernal per 5 spikes	Yield component	NO_OF_KERNAL_p_5_SPIKES_Sids_2021_Natural	chr7B	23788437	32250428	chr7B_27533282_28533282_block0271	1	27.307	0.149	increasing	0.229	0.073	36	14	40	13	44	28	14	189	16
NO_OF_KERNAL_p_5_SPIKES	GrnSpk	No. of kernal per 5 spikes	Yield component	NO_OF_KERNAL_p_5_SPIKES_Sids_2021_Natural	chr7B	23788437	32250428	chr7B_27533282_28533282_block0271	10	38.625	0.21	increasing	0.016	0	0	0	0	0	7	6	0	13	0
NO_OF_KERNAL_p_5_SPIKES	GrnSpk	No. of kernal per 5 spikes	Yield component	NO_OF_KERNAL_p_5_SPIKES_Sids_2021_Natural	chr7B	23788437	32250428	chr7B_27533282_28533282_block0271	11	23.225	0.127	increasing	0.016	0	0	1	0	1	3	8	0	13	0
NO_OF_KERNAL_p_5_SPIKES	GrnSpk	No. of kernal per 5 spikes	Yield component	NO_OF_KERNAL_p_5_SPIKES_Sids_2021_Natural	chr7B	23788437	32250428	chr7B_27533282_28533282_block0271	12	-5.325	-0.029	decreasing	0.012	0	1	0	5	1	0	0	3	10	0
NO_OF_KERNAL_p_5_SPIKES	GrnSpk	No. of kernal per 5 spikes	Yield component	NO_OF_KERNAL_p_5_SPIKES_Sids_2021_Natural	chr7B	23788437	32250428	chr7B_27533282_28533282_block0271	13	79.425	0.433	increasing	0.002	0.018	0	1	0	0	0	1	0	2	4
NO_OF_KERNAL_p_5_SPIKES	GrnSpk	No. of kernal per 5 spikes	Yield component	NO_OF_KERNAL_p_5_SPIKES_Sids_2021_Natural	chr7B	23788437	32250428	chr7B_27533282_28533282_block0271	14	-6.075	-0.033	decreasing	0.006	0	0	0	4	0	0	0	1	5	0
NO_OF_KERNAL_p_5_SPIKES	GrnSpk	No. of kernal per 5 spikes	Yield component	NO_OF_KERNAL_p_5_SPIKES_Sids_2021_Natural	chr7B	23788437	32250428	chr7B_27533282_28533282_block0271	15	-138.575	-0.755	decreasing	0.006	0	0	0	4	0	1	0	0	5	0
NO_OF_KERNAL_p_5_SPIKES	GrnSpk	No. of kernal per 5 spikes	Yield component	NO_OF_KERNAL_p_5_SPIKES_Sids_2021_Natural	chr7B	23788437	32250428	chr7B_27533282_28533282_block0271	16	20.425	0.111	increasing	0.004	0	1	1	0	0	0	1	0	3	0
NO_OF_KERNAL_p_5_SPIKES	GrnSpk	No. of kernal per 5 spikes	Yield component	NO_OF_KERNAL_p_5_SPIKES_Sids_2021_Natural	chr7B	23788437	32250428	chr7B_27533282_28533282_block0271	2	-14.436	-0.079	decreasing	0.166	0.164	12	9	7	2	75	25	7	137	36
NO_OF_KERNAL_p_5_SPIKES	GrnSpk	No. of kernal per 5 spikes	Yield component	NO_OF_KERNAL_p_5_SPIKES_Sids_2021_Natural	chr7B	23788437	32250428	chr7B_27533282_28533282_block0271	3	-2.532	-0.014	decreasing	0.069	0.523	3	33	4	1	8	6	2	57	115
NO_OF_KERNAL_p_5_SPIKES	GrnSpk	No. of kernal per 5 spikes	Yield component	NO_OF_KERNAL_p_5_SPIKES_Sids_2021_Natural	chr7B	23788437	32250428	chr7B_27533282_28533282_block0271	4	-21.287	-0.116	decreasing	0.131	0.014	3	11	6	2	6	50	30	108	3
NO_OF_KERNAL_p_5_SPIKES	GrnSpk	No. of kernal per 5 spikes	Yield component	NO_OF_KERNAL_p_5_SPIKES_Sids_2021_Natural	chr7B	23788437	32250428	chr7B_27533282_28533282_block0271	5	-9.16	-0.05	decreasing	0.133	0	2	2	10	35	8	24	29	110	0
NO_OF_KERNAL_p_5_SPIKES	GrnSpk	No. of kernal per 5 spikes	Yield component	NO_OF_KERNAL_p_5_SPIKES_Sids_2021_Natural	chr7B	23788437	32250428	chr7B_27533282_28533282_block0271	6	-6.682	-0.036	decreasing	0.083	0.027	0	9	17	7	12	15	9	69	6
NO_OF_KERNAL_p_5_SPIKES	GrnSpk	No. of kernal per 5 spikes	Yield component	NO_OF_KERNAL_p_5_SPIKES_Sids_2021_Natural	chr7B	23788437	32250428	chr7B_27533282_28533282_block0271	7	-57.575	-0.314	decreasing	0.03	0.159	0	23	0	0	1	1	0	25	35
NO_OF_KERNAL_p_5_SPIKES	GrnSpk	No. of kernal per 5 spikes	Yield component	NO_OF_KERNAL_p_5_SPIKES_Sids_2021_Natural	chr7B	23788437	32250428	chr7B_27533282_28533282_block0271	8	-18.267	-0.1	decreasing	0.06	0.005	1	3	1	1	6	25	13	50	1
NO_OF_KERNAL_p_5_SPIKES	GrnSpk	No. of kernal per 5 spikes	Yield component	NO_OF_KERNAL_p_5_SPIKES_Sids_2021_Natural	chr7B	23788437	32250428	chr7B_27533282_28533282_block0271	9	-2.289	-0.012	decreasing	0.037	0.018	0	3	13	0	11	3	1	31	4
NO_OF_KERNAL_p_5_SPIKES	GrnSpk	No. of kernal per 5 spikes	Yield component	NO_OF_KERNAL_p_5_SPIKES_Sids_2021_Natural	chr7B	693153984	702945819	chr7B_697405652_697419361_block1936	1	-23.535	-0.128	decreasing	0.317	0.214	10	59	30	18	54	50	41	262	47
NO_OF_KERNAL_p_5_SPIKES	GrnSpk	No. of kernal per 5 spikes	Yield component	NO_OF_KERNAL_p_5_SPIKES_Sids_2021_Natural	chr7B	693153984	702945819	chr7B_697405652_697419361_block1936	10	38.258	0.208	increasing	0.001	0.123	0	1	0	0	0	0	0	1	27
NO_OF_KERNAL_p_5_SPIKES	GrnSpk	No. of kernal per 5 spikes	Yield component	NO_OF_KERNAL_p_5_SPIKES_Sids_2021_Natural	chr7B	693153984	702945819	chr7B_697405652_697419361_block1936	11	-28.275	-0.154	decreasing	0.024	0	1	0	14	2	1	0	2	20	0
NO_OF_KERNAL_p_5_SPIKES	GrnSpk	No. of kernal per 5 spikes	Yield component	NO_OF_KERNAL_p_5_SPIKES_Sids_2021_Natural	chr7B	693153984	702945819	chr7B_697405652_697419361_block1936	12	53.225	0.29	increasing	0.024	0	3	1	1	5	1	8	1	20	0
NO_OF_KERNAL_p_5_SPIKES	GrnSpk	No. of kernal per 5 spikes	Yield component	NO_OF_KERNAL_p_5_SPIKES_Sids_2021_Natural	chr7B	693153984	702945819	chr7B_697405652_697419361_block1936	13	-4.775	-0.026	decreasing	0.018	0.018	0	1	0	0	13	1	0	15	4
NO_OF_KERNAL_p_5_SPIKES	GrnSpk	No. of kernal per 5 spikes	Yield component	NO_OF_KERNAL_p_5_SPIKES_Sids_2021_Natural	chr7B	693153984	702945819	chr7B_697405652_697419361_block1936	14	31.3	0.171	increasing	0.023	0	0	1	3	0	3	10	2	19	0
NO_OF_KERNAL_p_5_SPIKES	GrnSpk	No. of kernal per 5 spikes	Yield component	NO_OF_KERNAL_p_5_SPIKES_Sids_2021_Natural	chr7B	693153984	702945819	chr7B_697405652_697419361_block1936	15	-33.706	-0.184	decreasing	0.022	0	0	0	1	0	0	17	0	18	0
NO_OF_KERNAL_p_5_SPIKES	GrnSpk	No. of kernal per 5 spikes	Yield component	NO_OF_KERNAL_p_5_SPIKES_Sids_2021_Natural	chr7B	693153984	702945819	chr7B_697405652_697419361_block1936	16	-4.075	-0.022	decreasing	0.021	0	0	1	9	1	1	3	2	17	0
NO_OF_KERNAL_p_5_SPIKES	GrnSpk	No. of kernal per 5 spikes	Yield component	NO_OF_KERNAL_p_5_SPIKES_Sids_2021_Natural	chr7B	693153984	702945819	chr7B_697405652_697419361_block1936	17	-38.575	-0.21	decreasing	0	0.068	0	0	0	0	0	0	0	0	15
NO_OF_KERNAL_p_5_SPIKES	GrnSpk	No. of kernal per 5 spikes	Yield component	NO_OF_KERNAL_p_5_SPIKES_Sids_2021_Natural	chr7B	693153984	702945819	chr7B_697405652_697419361_block1936	18	9.925	0.054	increasing	0.019	0	0	2	9	0	4	1	0	16	0
NO_OF_KERNAL_p_5_SPIKES	GrnSpk	No. of kernal per 5 spikes	Yield component	NO_OF_KERNAL_p_5_SPIKES_Sids_2021_Natural	chr7B	693153984	702945819	chr7B_697405652_697419361_block1936	19	72.825	0.397	increasing	0.01	0.027	0	1	0	7	0	0	0	8	6
NO_OF_KERNAL_p_5_SPIKES	GrnSpk	No. of kernal per 5 spikes	Yield component	NO_OF_KERNAL_p_5_SPIKES_Sids_2021_Natural	chr7B	693153984	702945819	chr7B_697405652_697419361_block1936	2	-22.729	-0.124	decreasing	0.127	0.005	3	3	7	1	19	59	13	105	1
NO_OF_KERNAL_p_5_SPIKES	GrnSpk	No. of kernal per 5 spikes	Yield component	NO_OF_KERNAL_p_5_SPIKES_Sids_2021_Natural	chr7B	693153984	702945819	chr7B_697405652_697419361_block1936	20	76.125	0.415	increasing	0.011	0.027	2	0	0	3	4	0	0	9	6
NO_OF_KERNAL_p_5_SPIKES	GrnSpk	No. of kernal per 5 spikes	Yield component	NO_OF_KERNAL_p_5_SPIKES_Sids_2021_Natural	chr7B	693153984	702945819	chr7B_697405652_697419361_block1936	21	40.758	0.222	increasing	0.012	0.018	0	1	0	0	9	0	0	10	4
NO_OF_KERNAL_p_5_SPIKES	GrnSpk	No. of kernal per 5 spikes	Yield component	NO_OF_KERNAL_p_5_SPIKES_Sids_2021_Natural	chr7B	693153984	702945819	chr7B_697405652_697419361_block1936	22	17.175	0.094	increasing	0.016	0	0	6	1	0	2	2	2	13	0
NO_OF_KERNAL_p_5_SPIKES	GrnSpk	No. of kernal per 5 spikes	Yield component	NO_OF_KERNAL_p_5_SPIKES_Sids_2021_Natural	chr7B	693153984	702945819	chr7B_697405652_697419361_block1936	23	27.758	0.151	increasing	0.015	0	4	3	0	0	3	0	2	12	0
NO_OF_KERNAL_p_5_SPIKES	GrnSpk	No. of kernal per 5 spikes	Yield component	NO_OF_KERNAL_p_5_SPIKES_Sids_2021_Natural	chr7B	693153984	702945819	chr7B_697405652_697419361_block1936	24	152.925	0.833	increasing	0.011	0.005	9	0	0	0	0	0	0	9	1
NO_OF_KERNAL_p_5_SPIKES	GrnSpk	No. of kernal per 5 spikes	Yield component	NO_OF_KERNAL_p_5_SPIKES_Sids_2021_Natural	chr7B	693153984	702945819	chr7B_697405652_697419361_block1936	25	-60.575	-0.33	decreasing	0	0.041	0	0	0	0	0	0	0	0	9
NO_OF_KERNAL_p_5_SPIKES	GrnSpk	No. of kernal per 5 spikes	Yield component	NO_OF_KERNAL_p_5_SPIKES_Sids_2021_Natural	chr7B	693153984	702945819	chr7B_697405652_697419361_block1936	26	25.925	0.141	increasing	0.01	0	0	1	0	5	0	1	1	8	0
NO_OF_KERNAL_p_5_SPIKES	GrnSpk	No. of kernal per 5 spikes	Yield component	NO_OF_KERNAL_p_5_SPIKES_Sids_2021_Natural	chr7B	693153984	702945819	chr7B_697405652_697419361_block1936	27	42.425	0.231	increasing	0.01	0	0	0	0	0	8	0	0	8	0
NO_OF_KERNAL_p_5_SPIKES	GrnSpk	No. of kernal per 5 spikes	Yield component	NO_OF_KERNAL_p_5_SPIKES_Sids_2021_Natural	chr7B	693153984	702945819	chr7B_697405652_697419361_block1936	28	-45.075	-0.246	decreasing	0.002	0.023	0	2	0	0	0	0	0	2	5
NO_OF_KERNAL_p_5_SPIKES	GrnSpk	No. of kernal per 5 spikes	Yield component	NO_OF_KERNAL_p_5_SPIKES_Sids_2021_Natural	chr7B	693153984	702945819	chr7B_697405652_697419361_block1936	29	59.425	0.324	increasing	0.008	0	0	3	1	0	0	1	2	7	0
NO_OF_KERNAL_p_5_SPIKES	GrnSpk	No. of kernal per 5 spikes	Yield component	NO_OF_KERNAL_p_5_SPIKES_Sids_2021_Natural	chr7B	693153984	702945819	chr7B_697405652_697419361_block1936	3	-20.417	-0.111	decreasing	0.1	0.077	8	6	19	9	21	9	11	83	17
NO_OF_KERNAL_p_5_SPIKES	GrnSpk	No. of kernal per 5 spikes	Yield component	NO_OF_KERNAL_p_5_SPIKES_Sids_2021_Natural	chr7B	693153984	702945819	chr7B_697405652_697419361_block1936	30	-93.575	-0.51	decreasing	0.007	0	0	2	1	0	3	0	0	6	0
NO_OF_KERNAL_p_5_SPIKES	GrnSpk	No. of kernal per 5 spikes	Yield component	NO_OF_KERNAL_p_5_SPIKES_Sids_2021_Natural	chr7B	693153984	702945819	chr7B_697405652_697419361_block1936	31	92.425	0.503	increasing	0.001	0.018	1	0	0	0	0	0	0	1	4
NO_OF_KERNAL_p_5_SPIKES	GrnSpk	No. of kernal per 5 spikes	Yield component	NO_OF_KERNAL_p_5_SPIKES_Sids_2021_Natural	chr7B	693153984	702945819	chr7B_697405652_697419361_block1936	33	19.425	0.106	increasing	0.002	0	0	0	0	0	2	0	0	2	0
NO_OF_KERNAL_p_5_SPIKES	GrnSpk	No. of kernal per 5 spikes	Yield component	NO_OF_KERNAL_p_5_SPIKES_Sids_2021_Natural	chr7B	693153984	702945819	chr7B_697405652_697419361_block1936	4	8.425	0.046	increasing	0.048	0.045	1	12	4	3	9	4	7	40	10
NO_OF_KERNAL_p_5_SPIKES	GrnSpk	No. of kernal per 5 spikes	Yield component	NO_OF_KERNAL_p_5_SPIKES_Sids_2021_Natural	chr7B	693153984	702945819	chr7B_697405652_697419361_block1936	5	58.375	0.318	increasing	0.03	0.086	14	0	5	3	3	0	0	25	19
NO_OF_KERNAL_p_5_SPIKES	GrnSpk	No. of kernal per 5 spikes	Yield component	NO_OF_KERNAL_p_5_SPIKES_Sids_2021_Natural	chr7B	693153984	702945819	chr7B_697405652_697419361_block1936	6	-48.289	-0.263	decreasing	0.045	0.009	3	0	4	2	12	6	10	37	2
NO_OF_KERNAL_p_5_SPIKES	GrnSpk	No. of kernal per 5 spikes	Yield component	NO_OF_KERNAL_p_5_SPIKES_Sids_2021_Natural	chr7B	693153984	702945819	chr7B_697405652_697419361_block1936	7	4.568	0.025	increasing	0.031	0.032	0	2	1	3	1	6	13	26	7
NO_OF_KERNAL_p_5_SPIKES	GrnSpk	No. of kernal per 5 spikes	Yield component	NO_OF_KERNAL_p_5_SPIKES_Sids_2021_Natural	chr7B	693153984	702945819	chr7B_697405652_697419361_block1936	8	37.425	0.204	increasing	0.007	0.114	0	1	0	1	1	3	0	6	25
NO_OF_KERNAL_p_5_SPIKES	GrnSpk	No. of kernal per 5 spikes	Yield component	NO_OF_KERNAL_p_5_SPIKES_Sids_2021_Natural	chr7B	693153984	702945819	chr7B_697405652_697419361_block1936	9	28.525	0.155	increasing	0.027	0.036	0	1	1	0	8	12	0	22	8
PH	PH	Plant height	Biomass partitioning	PH_Nubaria_2021_Natural	chr1A	43643805	59951208	chr1A_49300339_49792507_block1887	1	4.284	0.032	increasing	0.37	0.127	28	19	43	27	131	33	25	306	28
PH	PH	Plant height	Biomass partitioning	PH_Nubaria_2021_Natural	chr1A	43643805	59951208	chr1A_49300339_49792507_block1887	10	2.735	0.02	increasing	0.002	0.005	1	0	0	1	0	0	0	2	1
PH	PH	Plant height	Biomass partitioning	PH_Nubaria_2021_Natural	chr1A	43643805	59951208	chr1A_49300339_49792507_block1887	2	-30.588	-0.225	decreasing	0.07	0.764	7	27	4	0	11	5	4	58	168
PH	PH	Plant height	Biomass partitioning	PH_Nubaria_2021_Natural	chr1A	43643805	59951208	chr1A_49300339_49792507_block1887	3	9.588	0.071	increasing	0.179	0.032	2	10	10	16	11	65	34	148	7
PH	PH	Plant height	Biomass partitioning	PH_Nubaria_2021_Natural	chr1A	43643805	59951208	chr1A_49300339_49792507_block1887	4	1.061	0.008	increasing	0.141	0.036	17	13	46	17	5	7	12	117	8
PH	PH	Plant height	Biomass partitioning	PH_Nubaria_2021_Natural	chr1A	43643805	59951208	chr1A_49300339_49792507_block1887	5	-5.982	-0.044	decreasing	0.111	0.014	3	37	1	1	0	42	8	92	3
PH	PH	Plant height	Biomass partitioning	PH_Nubaria_2021_Natural	chr1A	43643805	59951208	chr1A_49300339_49792507_block1887	6	8.972	0.066	increasing	0.087	0.009	0	1	4	0	17	27	23	72	2
PH	PH	Plant height	Biomass partitioning	PH_Nubaria_2021_Natural	chr1A	43643805	59951208	chr1A_49300339_49792507_block1887	7	4.902	0.036	increasing	0.023	0.014	0	2	2	0	5	10	0	19	3
PH	PH	Plant height	Biomass partitioning	PH_Nubaria_2021_Natural	chr1A	43643805	59951208	chr1A_49300339_49792507_block1887	8	-5.765	-0.042	decreasing	0.008	0	1	0	1	0	2	0	3	7	0
PH	PH	Plant height	Biomass partitioning	PH_Nubaria_2021_Natural	chr1A	43643805	59951208	chr1A_49300339_49792507_block1887	9	4.485	0.033	increasing	0.007	0	0	1	0	1	0	4	0	6	0
PH	PH	Plant height	Biomass partitioning	PH_JIC_2020_Natural_maturity	chr1A	48462235	58731712	chr1A_51811436_52338659_block1891	1	-5.051	-0.055	decreasing	0.046	0.714	7	24	2	0	2	2	1	38	157
PH	PH	Plant height	Biomass partitioning	PH_JIC_2020_Natural_maturity	chr1A	48462235	58731712	chr1A_51811436_52338659_block1891	10	3.329	0.036	increasing	0.034	0	0	28	0	0	0	0	0	28	0
PH	PH	Plant height	Biomass partitioning	PH_JIC_2020_Natural_maturity	chr1A	48462235	58731712	chr1A_51811436_52338659_block1891	11	4.873	0.053	increasing	0.019	0	2	0	0	3	1	1	9	16	0
PH	PH	Plant height	Biomass partitioning	PH_JIC_2020_Natural_maturity	chr1A	48462235	58731712	chr1A_51811436_52338659_block1891	12	3.31	0.036	increasing	0.006	0.009	0	1	2	0	1	1	0	5	2
PH	PH	Plant height	Biomass partitioning	PH_JIC_2020_Natural_maturity	chr1A	48462235	58731712	chr1A_51811436_52338659_block1891	13	-7.377	-0.08	decreasing	0.01	0	2	0	0	0	0	6	0	8	0
PH	PH	Plant height	Biomass partitioning	PH_JIC_2020_Natural_maturity	chr1A	48462235	58731712	chr1A_51811436_52338659_block1891	14	-14.857	-0.161	decreasing	0.008	0	0	1	0	3	1	2	0	7	0
PH	PH	Plant height	Biomass partitioning	PH_JIC_2020_Natural_maturity	chr1A	48462235	58731712	chr1A_51811436_52338659_block1891	15	8.31	0.09	increasing	0.007	0	0	0	0	0	0	2	4	6	0
PH	PH	Plant height	Biomass partitioning	PH_JIC_2020_Natural_maturity	chr1A	48462235	58731712	chr1A_51811436_52338659_block1891	16	-1.44	-0.016	decreasing	0.006	0	0	0	0	0	0	4	1	5	0
PH	PH	Plant height	Biomass partitioning	PH_JIC_2020_Natural_maturity	chr1A	48462235	58731712	chr1A_51811436_52338659_block1891	17	-2.69	-0.029	decreasing	0.001	0.014	0	0	0	0	1	0	0	1	3
PH	PH	Plant height	Biomass partitioning	PH_JIC_2020_Natural_maturity	chr1A	48462235	58731712	chr1A_51811436_52338659_block1891	18	-2.69	-0.029	decreasing	0.001	0.009	0	0	0	0	1	0	0	1	2
PH	PH	Plant height	Biomass partitioning	PH_JIC_2020_Natural_maturity	chr1A	48462235	58731712	chr1A_51811436_52338659_block1891	19	-22.69	-0.246	decreasing	0.002	0	1	0	0	1	0	0	0	2	0
PH	PH	Plant height	Biomass partitioning	PH_JIC_2020_Natural_maturity	chr1A	48462235	58731712	chr1A_51811436_52338659_block1891	2	0.423	0.005	increasing	0.19	0.109	6	9	24	27	56	17	18	157	24
PH	PH	Plant height	Biomass partitioning	PH_JIC_2020_Natural_maturity	chr1A	48462235	58731712	chr1A_51811436_52338659_block1891	3	1.566	0.017	increasing	0.167	0.091	6	19	6	2	81	18	6	138	20
PH	PH	Plant height	Biomass partitioning	PH_JIC_2020_Natural_maturity	chr1A	48462235	58731712	chr1A_51811436_52338659_block1891	4	1.418	0.015	increasing	0.154	0.032	3	9	11	1	12	62	29	127	7
PH	PH	Plant height	Biomass partitioning	PH_JIC_2020_Natural_maturity	chr1A	48462235	58731712	chr1A_51811436_52338659_block1891	5	-0.463	-0.005	decreasing	0.091	0.023	1	11	3	1	4	46	9	75	5
PH	PH	Plant height	Biomass partitioning	PH_JIC_2020_Natural_maturity	chr1A	48462235	58731712	chr1A_51811436_52338659_block1891	6	-3.449	-0.037	decreasing	0.079	0	3	3	39	9	2	6	3	65	0
PH	PH	Plant height	Biomass partitioning	PH_JIC_2020_Natural_maturity	chr1A	48462235	58731712	chr1A_51811436_52338659_block1891	7	5.927	0.064	increasing	0.067	0	0	0	2	1	14	14	24	55	0
PH	PH	Plant height	Biomass partitioning	PH_JIC_2020_Natural_maturity	chr1A	48462235	58731712	chr1A_51811436_52338659_block1891	8	-4.569	-0.05	decreasing	0.058	0	13	4	7	14	2	6	2	48	0
PH	PH	Plant height	Biomass partitioning	PH_JIC_2020_Natural_maturity	chr1A	48462235	58731712	chr1A_51811436_52338659_block1891	9	-2.841	-0.031	decreasing	0.054	0	15	1	15	1	4	6	3	45	0
PH	PH	Plant height	Biomass partitioning	PH_Nubaria_2020_Natural	chr1A	49813637	59488981	chr1A_54043967_57078807_block1919	1	1.119	0.008	increasing	0.29	0.245	17	27	23	29	75	38	31	240	54
PH	PH	Plant height	Biomass partitioning	PH_Nubaria_2020_Natural	chr1A	49813637	59488981	chr1A_54043967_57078807_block1919	10	-8.888	-0.062	decreasing	0.047	0	2	1	6	6	3	15	6	39	0
PH	PH	Plant height	Biomass partitioning	PH_Nubaria_2020_Natural	chr1A	49813637	59488981	chr1A_54043967_57078807_block1919	11	-5.659	-0.04	decreasing	0.015	0.005	2	0	0	0	0	10	0	12	1
PH	PH	Plant height	Biomass partitioning	PH_Nubaria_2020_Natural	chr1A	49813637	59488981	chr1A_54043967_57078807_block1919	2	1.655	0.012	increasing	0.18	0.023	3	22	9	2	10	85	18	149	5
PH	PH	Plant height	Biomass partitioning	PH_Nubaria_2020_Natural	chr1A	49813637	59488981	chr1A_54043967_57078807_block1919	3	10.416	0.073	increasing	0.163	0.032	4	34	2	0	77	11	7	135	7
PH	PH	Plant height	Biomass partitioning	PH_Nubaria_2020_Natural	chr1A	49813637	59488981	chr1A_54043967_57078807_block1919	4	-5.659	-0.04	decreasing	0.027	0.486	0	18	1	0	2	0	1	22	107
PH	PH	Plant height	Biomass partitioning	PH_Nubaria_2020_Natural	chr1A	49813637	59488981	chr1A_54043967_57078807_block1919	5	-3.992	-0.028	decreasing	0.123	0	16	4	50	15	6	8	3	102	0
PH	PH	Plant height	Biomass partitioning	PH_Nubaria_2020_Natural	chr1A	49813637	59488981	chr1A_54043967_57078807_block1919	6	-35.962	-0.253	decreasing	0.001	0.205	0	1	0	0	0	0	0	1	45
PH	PH	Plant height	Biomass partitioning	PH_Nubaria_2020_Natural	chr1A	49813637	59488981	chr1A_54043967_57078807_block1919	7	7.674	0.054	increasing	0.053	0	1	0	0	1	2	10	30	44	0
PH	PH	Plant height	Biomass partitioning	PH_Nubaria_2020_Natural	chr1A	49813637	59488981	chr1A_54043967_57078807_block1919	8	5.569	0.039	increasing	0.051	0	14	0	13	10	3	0	2	42	0
PH	PH	Plant height	Biomass partitioning	PH_Nubaria_2020_Natural	chr1A	49813637	59488981	chr1A_54043967_57078807_block1919	9	4.46	0.031	increasing	0.047	0	0	3	7	0	3	16	10	39	0
PH	PH	Plant height	Biomass partitioning	PH_Gemmiza_2020_Natural	chr1A	50174376	60987001	chr1A_57300189_57747248_block1925	1	4.585	0.033	increasing	0.145	0.014	1	11	7	1	7	83	10	120	3
PH	PH	Plant height	Biomass partitioning	PH_Gemmiza_2020_Natural	chr1A	50174376	60987001	chr1A_57300189_57747248_block1925	10	0.696	0.005	increasing	0.052	0	12	0	17	6	5	3	0	43	0
PH	PH	Plant height	Biomass partitioning	PH_Gemmiza_2020_Natural	chr1A	50174376	60987001	chr1A_57300189_57747248_block1925	11	-0.13	-0.001	decreasing	0.048	0.009	1	30	1	0	6	2	0	40	2
PH	PH	Plant height	Biomass partitioning	PH_Gemmiza_2020_Natural	chr1A	50174376	60987001	chr1A_57300189_57747248_block1925	12	3.251	0.023	increasing	0.044	0.009	0	0	1	0	28	4	3	36	2
PH	PH	Plant height	Biomass partitioning	PH_Gemmiza_2020_Natural	chr1A	50174376	60987001	chr1A_57300189_57747248_block1925	13	1.085	0.008	increasing	0.01	0.127	0	8	0	0	0	0	0	8	28
PH	PH	Plant height	Biomass partitioning	PH_Gemmiza_2020_Natural	chr1A	50174376	60987001	chr1A_57300189_57747248_block1925	14	-1.815	-0.013	decreasing	0.029	0.041	1	2	2	0	17	1	1	24	9
PH	PH	Plant height	Biomass partitioning	PH_Gemmiza_2020_Natural	chr1A	50174376	60987001	chr1A_57300189_57747248_block1925	15	-6.558	-0.047	decreasing	0.013	0.1	2	9	0	0	0	0	0	11	22
PH	PH	Plant height	Biomass partitioning	PH_Gemmiza_2020_Natural	chr1A	50174376	60987001	chr1A_57300189_57747248_block1925	16	-5.915	-0.043	decreasing	0.04	0	2	1	6	3	3	13	5	33	0
PH	PH	Plant height	Biomass partitioning	PH_Gemmiza_2020_Natural	chr1A	50174376	60987001	chr1A_57300189_57747248_block1925	17	10.277	0.074	increasing	0.035	0.005	2	0	11	10	4	0	2	29	1
PH	PH	Plant height	Biomass partitioning	PH_Gemmiza_2020_Natural	chr1A	50174376	60987001	chr1A_57300189_57747248_block1925	18	2.835	0.02	increasing	0.03	0	0	0	0	1	1	9	14	25	0
PH	PH	Plant height	Biomass partitioning	PH_Gemmiza_2020_Natural	chr1A	50174376	60987001	chr1A_57300189_57747248_block1925	19	8.585	0.062	increasing	0.025	0.009	1	6	1	0	2	3	8	21	2
PH	PH	Plant height	Biomass partitioning	PH_Gemmiza_2020_Natural	chr1A	50174376	60987001	chr1A_57300189_57747248_block1925	2	-2.901	-0.021	decreasing	0.112	0.05	2	4	8	30	26	12	11	93	11
PH	PH	Plant height	Biomass partitioning	PH_Gemmiza_2020_Natural	chr1A	50174376	60987001	chr1A_57300189_57747248_block1925	20	-4.29	-0.031	decreasing	0.016	0.018	3	1	8	0	0	1	0	13	4
PH	PH	Plant height	Biomass partitioning	PH_Gemmiza_2020_Natural	chr1A	50174376	60987001	chr1A_57300189_57747248_block1925	21	0.46	0.003	increasing	0.019	0	13	0	2	0	1	0	0	16	0
PH	PH	Plant height	Biomass partitioning	PH_Gemmiza_2020_Natural	chr1A	50174376	60987001	chr1A_57300189_57747248_block1925	23	4.918	0.036	increasing	0.013	0.005	2	0	0	0	0	9	0	11	1
PH	PH	Plant height	Biomass partitioning	PH_Gemmiza_2020_Natural	chr1A	50174376	60987001	chr1A_57300189_57747248_block1925	24	-23.415	-0.169	decreasing	0.004	0	0	0	0	0	1	2	0	3	0
PH	PH	Plant height	Biomass partitioning	PH_Gemmiza_2020_Natural	chr1A	50174376	60987001	chr1A_57300189_57747248_block1925	25	-4.915	-0.036	decreasing	0.006	0	0	0	0	3	0	1	1	5	0
PH	PH	Plant height	Biomass partitioning	PH_Gemmiza_2020_Natural	chr1A	50174376	60987001	chr1A_57300189_57747248_block1925	26	6.585	0.048	increasing	0.005	0	0	1	1	0	1	1	0	4	0
PH	PH	Plant height	Biomass partitioning	PH_Gemmiza_2020_Natural	chr1A	50174376	60987001	chr1A_57300189_57747248_block1925	28	-13.415	-0.097	decreasing	0.002	0	1	0	0	1	0	0	0	2	0
PH	PH	Plant height	Biomass partitioning	PH_Gemmiza_2020_Natural	chr1A	50174376	60987001	chr1A_57300189_57747248_block1925	3	13.585	0.098	increasing	0.013	0.295	0	8	0	0	2	0	1	11	65
PH	PH	Plant height	Biomass partitioning	PH_Gemmiza_2020_Natural	chr1A	50174376	60987001	chr1A_57300189_57747248_block1925	4	5.661	0.041	increasing	0.086	0.005	6	12	8	0	3	18	24	71	1
PH	PH	Plant height	Biomass partitioning	PH_Gemmiza_2020_Natural	chr1A	50174376	60987001	chr1A_57300189_57747248_block1925	5	2.029	0.015	increasing	0.074	0.018	5	4	0	0	43	5	4	61	4
PH	PH	Plant height	Biomass partitioning	PH_Gemmiza_2020_Natural	chr1A	50174376	60987001	chr1A_57300189_57747248_block1925	6	2.285	0.017	increasing	0.056	0.023	1	2	1	1	30	9	2	46	5
PH	PH	Plant height	Biomass partitioning	PH_Gemmiza_2020_Natural	chr1A	50174376	60987001	chr1A_57300189_57747248_block1925	7	3.628	0.026	increasing	0.062	0	3	4	32	7	0	3	2	51	0
PH	PH	Plant height	Biomass partitioning	PH_Gemmiza_2020_Natural	chr1A	50174376	60987001	chr1A_57300189_57747248_block1925	8	-37.582	-0.272	decreasing	0.004	0.205	0	2	1	0	0	0	0	3	45
PH	PH	Plant height	Biomass partitioning	PH_Gemmiza_2020_Natural	chr1A	50174376	60987001	chr1A_57300189_57747248_block1925	9	2.085	0.015	increasing	0.052	0.005	1	1	4	0	2	14	21	43	1
PH	PH	Plant height	Biomass partitioning	PH_Sids_2021_Natural	chr1A	252790786	301353015	chr1A_256934881_297836247_block1965	1	-0.196	-0.002	decreasing	0.204	0.227	7	24	5	1	100	18	14	169	50
PH	PH	Plant height	Biomass partitioning	PH_Sids_2021_Natural	chr1A	252790786	301353015	chr1A_256934881_297836247_block1965	10	-1.35	-0.011	decreasing	0.033	0.018	2	4	14	5	2	0	0	27	4
PH	PH	Plant height	Biomass partitioning	PH_Sids_2021_Natural	chr1A	252790786	301353015	chr1A_256934881_297836247_block1965	11	0.381	0.003	increasing	0.021	0.005	10	0	5	0	1	1	0	17	1
PH	PH	Plant height	Biomass partitioning	PH_Sids_2021_Natural	chr1A	252790786	301353015	chr1A_256934881_297836247_block1965	12	-0.452	-0.004	decreasing	0.012	0.005	2	4	0	3	0	0	1	10	1
PH	PH	Plant height	Biomass partitioning	PH_Sids_2021_Natural	chr1A	252790786	301353015	chr1A_256934881_297836247_block1965	13	1.631	0.013	increasing	0.011	0	0	0	0	0	2	3	4	9	0
PH	PH	Plant height	Biomass partitioning	PH_Sids_2021_Natural	chr1A	252790786	301353015	chr1A_256934881_297836247_block1965	2	1.764	0.014	increasing	0.237	0.036	4	11	38	45	57	25	16	196	8
PH	PH	Plant height	Biomass partitioning	PH_Sids_2021_Natural	chr1A	252790786	301353015	chr1A_256934881_297836247_block1965	3	-0.607	-0.005	decreasing	0.164	0.005	2	12	6	1	7	94	14	136	1
PH	PH	Plant height	Biomass partitioning	PH_Sids_2021_Natural	chr1A	252790786	301353015	chr1A_256934881_297836247_block1965	4	4.845	0.038	increasing	0.108	0.032	3	5	3	1	6	20	51	89	7
PH	PH	Plant height	Biomass partitioning	PH_Sids_2021_Natural	chr1A	252790786	301353015	chr1A_256934881_297836247_block1965	5	-20.452	-0.161	decreasing	0.013	0.309	0	8	0	0	2	0	1	11	68
PH	PH	Plant height	Biomass partitioning	PH_Sids_2021_Natural	chr1A	252790786	301353015	chr1A_256934881_297836247_block1965	6	-8.319	-0.065	decreasing	0.025	0.227	7	9	3	0	1	0	1	21	50
PH	PH	Plant height	Biomass partitioning	PH_Sids_2021_Natural	chr1A	252790786	301353015	chr1A_256934881_297836247_block1965	7	1.381	0.011	increasing	0.075	0.005	17	1	34	5	1	2	2	62	1
PH	PH	Plant height	Biomass partitioning	PH_Sids_2021_Natural	chr1A	252790786	301353015	chr1A_256934881_297836247_block1965	8	5.024	0.04	increasing	0.039	0.123	0	32	0	0	0	0	0	32	27
PH	PH	Plant height	Biomass partitioning	PH_Sids_2021_Natural	chr1A	252790786	301353015	chr1A_256934881_297836247_block1965	9	-2.119	-0.017	decreasing	0.058	0.009	5	0	3	2	3	30	5	48	2
PH	PH	Plant height	Biomass partitioning	PH_JIC_2020_Natural_Maturity-SpaTS	chr1A	329288796	352738777	chr1A_342707980_343715372_block1987	1	2.134	0.023	increasing	0.268	0.059	4	19	16	41	86	36	20	222	13
PH	PH	Plant height	Biomass partitioning	PH_JIC_2020_Natural_Maturity-SpaTS	chr1A	329288796	352738777	chr1A_342707980_343715372_block1987	10	-4.677	-0.051	decreasing	0.045	0	2	0	22	6	3	2	2	37	0
PH	PH	Plant height	Biomass partitioning	PH_JIC_2020_Natural_Maturity-SpaTS	chr1A	329288796	352738777	chr1A_342707980_343715372_block1987	11	2.314	0.025	increasing	0.034	0.009	0	0	1	0	21	4	2	28	2
PH	PH	Plant height	Biomass partitioning	PH_JIC_2020_Natural_Maturity-SpaTS	chr1A	329288796	352738777	chr1A_342707980_343715372_block1987	12	-2.981	-0.032	decreasing	0.036	0	3	4	15	0	4	2	2	30	0
PH	PH	Plant height	Biomass partitioning	PH_JIC_2020_Natural_Maturity-SpaTS	chr1A	329288796	352738777	chr1A_342707980_343715372_block1987	13	-5.84	-0.064	decreasing	0.034	0.005	13	0	4	5	2	2	2	28	1
PH	PH	Plant height	Biomass partitioning	PH_JIC_2020_Natural_Maturity-SpaTS	chr1A	329288796	352738777	chr1A_342707980_343715372_block1987	14	8.794	0.096	increasing	0.03	0	1	0	0	0	1	2	21	25	0
PH	PH	Plant height	Biomass partitioning	PH_JIC_2020_Natural_Maturity-SpaTS	chr1A	329288796	352738777	chr1A_342707980_343715372_block1987	15	-2.956	-0.032	decreasing	0.028	0	0	2	2	0	0	16	3	23	0
PH	PH	Plant height	Biomass partitioning	PH_JIC_2020_Natural_Maturity-SpaTS	chr1A	329288796	352738777	chr1A_342707980_343715372_block1987	16	-1.534	-0.017	decreasing	0.021	0	10	0	5	0	1	1	0	17	0
PH	PH	Plant height	Biomass partitioning	PH_JIC_2020_Natural_Maturity-SpaTS	chr1A	329288796	352738777	chr1A_342707980_343715372_block1987	17	-1.176	-0.013	decreasing	0.019	0	1	1	12	1	0	0	1	16	0
PH	PH	Plant height	Biomass partitioning	PH_JIC_2020_Natural_Maturity-SpaTS	chr1A	329288796	352738777	chr1A_342707980_343715372_block1987	18	-9.207	-0.1	decreasing	0.002	0	0	2	0	0	0	0	0	2	0
PH	PH	Plant height	Biomass partitioning	PH_JIC_2020_Natural_Maturity-SpaTS	chr1A	329288796	352738777	chr1A_342707980_343715372_block1987	2	-0.479	-0.005	decreasing	0.044	0.491	2	23	2	0	2	0	7	36	108
PH	PH	Plant height	Biomass partitioning	PH_JIC_2020_Natural_Maturity-SpaTS	chr1A	329288796	352738777	chr1A_342707980_343715372_block1987	3	-2.68	-0.029	decreasing	0.128	0.005	5	6	4	2	8	75	6	106	1
PH	PH	Plant height	Biomass partitioning	PH_JIC_2020_Natural_Maturity-SpaTS	chr1A	329288796	352738777	chr1A_342707980_343715372_block1987	4	4.627	0.05	increasing	0.097	0.077	5	15	1	1	44	6	8	80	17
PH	PH	Plant height	Biomass partitioning	PH_JIC_2020_Natural_Maturity-SpaTS	chr1A	329288796	352738777	chr1A_342707980_343715372_block1987	5	-2.419	-0.026	decreasing	0.024	0.227	7	10	2	0	0	0	1	20	50
PH	PH	Plant height	Biomass partitioning	PH_JIC_2020_Natural_Maturity-SpaTS	chr1A	329288796	352738777	chr1A_342707980_343715372_block1987	6	-5.407	-0.059	decreasing	0.028	0.118	0	23	0	0	0	0	0	23	26
PH	PH	Plant height	Biomass partitioning	PH_JIC_2020_Natural_Maturity-SpaTS	chr1A	329288796	352738777	chr1A_342707980_343715372_block1987	7	-6.418	-0.07	decreasing	0.057	0.009	2	1	2	1	3	33	5	47	2
PH	PH	Plant height	Biomass partitioning	PH_JIC_2020_Natural_Maturity-SpaTS	chr1A	329288796	352738777	chr1A_342707980_343715372_block1987	8	5.605	0.061	increasing	0.057	0	1	3	1	1	3	10	28	47	0
PH	PH	Plant height	Biomass partitioning	PH_JIC_2020_Natural_Maturity-SpaTS	chr1A	329288796	352738777	chr1A_342707980_343715372_block1987	9	-1.251	-0.014	decreasing	0.048	0	3	1	22	5	4	4	1	40	0
PH	PH	Plant height	Biomass partitioning	PH_JIC_2006_Natural	chr1B	1	9789721	chr1B_2099259_2102511_block0098	1	-3.264	-0.033	decreasing	0.059	0.023	2	2	8	4	12	14	7	49	5
PH	PH	Plant height	Biomass partitioning	PH_JIC_2006_Natural	chr1B	1	9789721	chr1B_2099259_2102511_block0098	10	8.998	0.09	increasing	0.039	0	1	4	6	5	5	8	3	32	0
PH	PH	Plant height	Biomass partitioning	PH_JIC_2006_Natural	chr1B	1	9789721	chr1B_2099259_2102511_block0098	11	-0.919	-0.009	decreasing	0.024	0.045	2	5	1	1	5	5	1	20	10
PH	PH	Plant height	Biomass partitioning	PH_JIC_2006_Natural	chr1B	1	9789721	chr1B_2099259_2102511_block0098	12	3.897	0.039	increasing	0.035	0.005	4	5	3	5	5	4	3	29	1
PH	PH	Plant height	Biomass partitioning	PH_JIC_2006_Natural	chr1B	1	9789721	chr1B_2099259_2102511_block0098	13	1.713	0.017	increasing	0.022	0.041	0	1	2	3	5	6	1	18	9
PH	PH	Plant height	Biomass partitioning	PH_JIC_2006_Natural	chr1B	1	9789721	chr1B_2099259_2102511_block0098	14	-0.831	-0.008	decreasing	0.025	0.018	0	4	1	0	4	9	3	21	4
PH	PH	Plant height	Biomass partitioning	PH_JIC_2006_Natural	chr1B	1	9789721	chr1B_2099259_2102511_block0098	15	-4.823	-0.048	decreasing	0.025	0.018	2	1	5	1	5	6	1	21	4
PH	PH	Plant height	Biomass partitioning	PH_JIC_2006_Natural	chr1B	1	9789721	chr1B_2099259_2102511_block0098	16	-6.782	-0.068	decreasing	0.011	0.059	0	1	0	0	2	3	3	9	13
PH	PH	Plant height	Biomass partitioning	PH_JIC_2006_Natural	chr1B	1	9789721	chr1B_2099259_2102511_block0098	17	0.876	0.009	increasing	0.016	0.027	2	3	4	1	1	1	1	13	6
PH	PH	Plant height	Biomass partitioning	PH_JIC_2006_Natural	chr1B	1	9789721	chr1B_2099259_2102511_block0098	18	-1.284	-0.013	decreasing	0.016	0.041	0	0	5	1	3	3	1	13	9
PH	PH	Plant height	Biomass partitioning	PH_JIC_2006_Natural	chr1B	1	9789721	chr1B_2099259_2102511_block0098	19	-7.109	-0.071	decreasing	0.016	0.036	2	3	0	2	3	2	1	13	8
PH	PH	Plant height	Biomass partitioning	PH_JIC_2006_Natural	chr1B	1	9789721	chr1B_2099259_2102511_block0098	2	-2.852	-0.029	decreasing	0.053	0.036	2	8	0	7	6	13	8	44	8
PH	PH	Plant height	Biomass partitioning	PH_JIC_2006_Natural	chr1B	1	9789721	chr1B_2099259_2102511_block0098	20	-4.416	-0.044	decreasing	0.017	0.032	0	1	3	0	4	5	1	14	7
PH	PH	Plant height	Biomass partitioning	PH_JIC_2006_Natural	chr1B	1	9789721	chr1B_2099259_2102511_block0098	21	-1.361	-0.014	decreasing	0.023	0.005	0	1	5	1	5	4	3	19	1
PH	PH	Plant height	Biomass partitioning	PH_JIC_2006_Natural	chr1B	1	9789721	chr1B_2099259_2102511_block0098	22	6.281	0.063	increasing	0.023	0	2	5	1	0	3	6	2	19	0
PH	PH	Plant height	Biomass partitioning	PH_JIC_2006_Natural	chr1B	1	9789721	chr1B_2099259_2102511_block0098	23	1.547	0.016	increasing	0.021	0.009	0	3	0	0	2	6	6	17	2
PH	PH	Plant height	Biomass partitioning	PH_JIC_2006_Natural	chr1B	1	9789721	chr1B_2099259_2102511_block0098	24	7.851	0.079	increasing	0.019	0.009	0	4	1	0	4	1	6	16	2
PH	PH	Plant height	Biomass partitioning	PH_JIC_2006_Natural	chr1B	1	9789721	chr1B_2099259_2102511_block0098	25	4.351	0.044	increasing	0.019	0	0	7	0	0	5	3	1	16	0
PH	PH	Plant height	Biomass partitioning	PH_JIC_2006_Natural	chr1B	1	9789721	chr1B_2099259_2102511_block0098	26	5.076	0.051	increasing	0.018	0	0	1	9	2	2	1	0	15	0
PH	PH	Plant height	Biomass partitioning	PH_JIC_2006_Natural	chr1B	1	9789721	chr1B_2099259_2102511_block0098	27	1.453	0.015	increasing	0.016	0.005	1	0	4	0	0	1	7	13	1
PH	PH	Plant height	Biomass partitioning	PH_JIC_2006_Natural	chr1B	1	9789721	chr1B_2099259_2102511_block0098	28	-0.7	-0.007	decreasing	0.017	0	1	0	4	2	4	3	0	14	0
PH	PH	Plant height	Biomass partitioning	PH_JIC_2006_Natural	chr1B	1	9789721	chr1B_2099259_2102511_block0098	29	-3.423	-0.034	decreasing	0.012	0.018	1	1	1	0	4	2	1	10	4
PH	PH	Plant height	Biomass partitioning	PH_JIC_2006_Natural	chr1B	1	9789721	chr1B_2099259_2102511_block0098	3	-1.819	-0.018	decreasing	0.037	0.055	2	5	6	4	4	5	5	31	12
PH	PH	Plant height	Biomass partitioning	PH_JIC_2006_Natural	chr1B	1	9789721	chr1B_2099259_2102511_block0098	30	2.741	0.027	increasing	0.015	0.009	1	0	0	2	3	6	0	12	2
PH	PH	Plant height	Biomass partitioning	PH_JIC_2006_Natural	chr1B	1	9789721	chr1B_2099259_2102511_block0098	31	-5.084	-0.051	decreasing	0.013	0.009	0	2	0	0	2	6	1	11	2
PH	PH	Plant height	Biomass partitioning	PH_JIC_2006_Natural	chr1B	1	9789721	chr1B_2099259_2102511_block0098	32	-11.705	-0.117	decreasing	0.01	0.023	1	0	0	0	2	5	0	8	5
PH	PH	Plant height	Biomass partitioning	PH_JIC_2006_Natural	chr1B	1	9789721	chr1B_2099259_2102511_block0098	33	-6.379	-0.064	decreasing	0.011	0.018	0	1	0	0	3	0	5	9	4
PH	PH	Plant height	Biomass partitioning	PH_JIC_2006_Natural	chr1B	1	9789721	chr1B_2099259_2102511_block0098	34	8.376	0.084	increasing	0.016	0	0	3	1	4	3	2	0	13	0
PH	PH	Plant height	Biomass partitioning	PH_JIC_2006_Natural	chr1B	1	9789721	chr1B_2099259_2102511_block0098	35	-9.033	-0.091	decreasing	0.007	0.032	0	0	1	0	0	5	0	6	7
PH	PH	Plant height	Biomass partitioning	PH_JIC_2006_Natural	chr1B	1	9789721	chr1B_2099259_2102511_block0098	36	-4.407	-0.044	decreasing	0.008	0.027	0	2	1	0	2	1	1	7	6
PH	PH	Plant height	Biomass partitioning	PH_JIC_2006_Natural	chr1B	1	9789721	chr1B_2099259_2102511_block0098	37	1.641	0.016	increasing	0.011	0.014	3	2	1	0	1	2	0	9	3
PH	PH	Plant height	Biomass partitioning	PH_JIC_2006_Natural	chr1B	1	9789721	chr1B_2099259_2102511_block0098	38	-4.366	-0.044	decreasing	0.015	0	0	0	7	0	0	4	1	12	0
PH	PH	Plant height	Biomass partitioning	PH_JIC_2006_Natural	chr1B	1	9789721	chr1B_2099259_2102511_block0098	39	-1.693	-0.017	decreasing	0.007	0.027	1	0	1	0	2	2	0	6	6
PH	PH	Plant height	Biomass partitioning	PH_JIC_2006_Natural	chr1B	1	9789721	chr1B_2099259_2102511_block0098	4	-1.863	-0.019	decreasing	0.033	0.068	4	7	0	1	10	4	1	27	15
PH	PH	Plant height	Biomass partitioning	PH_JIC_2006_Natural	chr1B	1	9789721	chr1B_2099259_2102511_block0098	40	9.382	0.094	increasing	0.005	0.027	1	0	1	0	1	0	1	4	6
PH	PH	Plant height	Biomass partitioning	PH_JIC_2006_Natural	chr1B	1	9789721	chr1B_2099259_2102511_block0098	41	9.285	0.093	increasing	0.011	0	3	0	3	0	3	0	0	9	0
PH	PH	Plant height	Biomass partitioning	PH_JIC_2006_Natural	chr1B	1	9789721	chr1B_2099259_2102511_block0098	42	6.895	0.069	increasing	0.01	0.005	1	1	0	0	5	0	1	8	1
PH	PH	Plant height	Biomass partitioning	PH_JIC_2006_Natural	chr1B	1	9789721	chr1B_2099259_2102511_block0098	43	5.057	0.051	increasing	0.01	0	0	2	3	1	1	1	0	8	0
PH	PH	Plant height	Biomass partitioning	PH_JIC_2006_Natural	chr1B	1	9789721	chr1B_2099259_2102511_block0098	44	-5.218	-0.052	decreasing	0.01	0	1	0	3	1	1	0	2	8	0
PH	PH	Plant height	Biomass partitioning	PH_JIC_2006_Natural	chr1B	1	9789721	chr1B_2099259_2102511_block0098	45	-3.526	-0.035	decreasing	0.008	0	0	0	1	2	0	3	1	7	0
PH	PH	Plant height	Biomass partitioning	PH_JIC_2006_Natural	chr1B	1	9789721	chr1B_2099259_2102511_block0098	46	0.921	0.009	increasing	0.008	0	2	0	0	1	3	0	1	7	0
PH	PH	Plant height	Biomass partitioning	PH_JIC_2006_Natural	chr1B	1	9789721	chr1B_2099259_2102511_block0098	47	-5.976	-0.06	decreasing	0.007	0.005	0	0	0	1	2	3	0	6	1
PH	PH	Plant height	Biomass partitioning	PH_JIC_2006_Natural	chr1B	1	9789721	chr1B_2099259_2102511_block0098	48	5.707	0.057	increasing	0.005	0.014	1	0	0	0	1	0	2	4	3
PH	PH	Plant height	Biomass partitioning	PH_JIC_2006_Natural	chr1B	1	9789721	chr1B_2099259_2102511_block0098	49	-3.993	-0.04	decreasing	0.004	0.014	0	1	0	1	0	1	0	3	3
PH	PH	Plant height	Biomass partitioning	PH_JIC_2006_Natural	chr1B	1	9789721	chr1B_2099259_2102511_block0098	5	-1.193	-0.012	decreasing	0.033	0.05	1	2	7	1	8	7	1	27	11
PH	PH	Plant height	Biomass partitioning	PH_JIC_2006_Natural	chr1B	1	9789721	chr1B_2099259_2102511_block0098	50	5.407	0.054	increasing	0.005	0.009	1	0	2	0	0	1	0	4	2
PH	PH	Plant height	Biomass partitioning	PH_JIC_2006_Natural	chr1B	1	9789721	chr1B_2099259_2102511_block0098	51	-1.109	-0.011	decreasing	0.007	0	0	0	0	0	1	5	0	6	0
PH	PH	Plant height	Biomass partitioning	PH_JIC_2006_Natural	chr1B	1	9789721	chr1B_2099259_2102511_block0098	52	-7.853	-0.079	decreasing	0.006	0.005	1	0	1	0	0	3	0	5	1
PH	PH	Plant height	Biomass partitioning	PH_JIC_2006_Natural	chr1B	1	9789721	chr1B_2099259_2102511_block0098	53	-18.493	-0.185	decreasing	0.001	0.023	0	0	1	0	0	0	0	1	5
PH	PH	Plant height	Biomass partitioning	PH_JIC_2006_Natural	chr1B	1	9789721	chr1B_2099259_2102511_block0098	54	0.657	0.007	increasing	0.006	0	4	0	0	0	1	0	0	5	0
PH	PH	Plant height	Biomass partitioning	PH_JIC_2006_Natural	chr1B	1	9789721	chr1B_2099259_2102511_block0098	56	8.047	0.081	increasing	0.006	0	3	0	0	1	0	1	0	5	0
PH	PH	Plant height	Biomass partitioning	PH_JIC_2006_Natural	chr1B	1	9789721	chr1B_2099259_2102511_block0098	57	-2.259	-0.023	decreasing	0.004	0	0	0	0	0	3	0	0	3	0
PH	PH	Plant height	Biomass partitioning	PH_JIC_2006_Natural	chr1B	1	9789721	chr1B_2099259_2102511_block0098	58	8.407	0.084	increasing	0.004	0	0	1	1	0	1	0	0	3	0
PH	PH	Plant height	Biomass partitioning	PH_JIC_2006_Natural	chr1B	1	9789721	chr1B_2099259_2102511_block0098	6	5.069	0.051	increasing	0.039	0.027	1	3	1	1	5	8	13	32	6
PH	PH	Plant height	Biomass partitioning	PH_JIC_2006_Natural	chr1B	1	9789721	chr1B_2099259_2102511_block0098	7	-3.483	-0.035	decreasing	0.036	0.032	4	4	2	3	9	6	2	30	7
PH	PH	Plant height	Biomass partitioning	PH_JIC_2006_Natural	chr1B	1	9789721	chr1B_2099259_2102511_block0098	8	-2.572	-0.026	decreasing	0.041	0.005	0	8	4	4	8	4	6	34	1
PH	PH	Plant height	Biomass partitioning	PH_JIC_2006_Natural	chr1B	1	9789721	chr1B_2099259_2102511_block0098	9	1.355	0.014	increasing	0.027	0.055	1	6	0	0	8	2	5	22	12
PH	PH	Plant height	Biomass partitioning	PH_Sakha_2020_Natural	chr1B	40656755	55167903	chr1B_44086099_44558428_block2278	1	4.809	0.036	increasing	0.207	0.164	4	44	2	3	14	79	25	171	36
PH	PH	Plant height	Biomass partitioning	PH_Sakha_2020_Natural	chr1B	40656755	55167903	chr1B_44086099_44558428_block2278	10	4.858	0.037	increasing	0.03	0.036	7	9	2	1	2	4	0	25	8
PH	PH	Plant height	Biomass partitioning	PH_Sakha_2020_Natural	chr1B	40656755	55167903	chr1B_44086099_44558428_block2278	11	-7.642	-0.058	decreasing	0.002	0.132	2	0	0	0	0	0	0	2	29
PH	PH	Plant height	Biomass partitioning	PH_Sakha_2020_Natural	chr1B	40656755	55167903	chr1B_44086099_44558428_block2278	12	5.692	0.043	increasing	0.028	0.005	0	0	18	0	1	4	0	23	1
PH	PH	Plant height	Biomass partitioning	PH_Sakha_2020_Natural	chr1B	40656755	55167903	chr1B_44086099_44558428_block2278	13	-42.642	-0.321	decreasing	0.016	0.036	0	1	0	0	11	0	1	13	8
PH	PH	Plant height	Biomass partitioning	PH_Sakha_2020_Natural	chr1B	40656755	55167903	chr1B_44086099_44558428_block2278	14	3.608	0.027	increasing	0.025	0	2	3	1	0	5	3	7	21	0
PH	PH	Plant height	Biomass partitioning	PH_Sakha_2020_Natural	chr1B	40656755	55167903	chr1B_44086099_44558428_block2278	15	-14.308	-0.108	decreasing	0.017	0.023	0	3	1	0	4	2	4	14	5
PH	PH	Plant height	Biomass partitioning	PH_Sakha_2020_Natural	chr1B	40656755	55167903	chr1B_44086099_44558428_block2278	16	2.358	0.018	increasing	0.007	0	0	1	0	0	1	2	2	6	0
PH	PH	Plant height	Biomass partitioning	PH_Sakha_2020_Natural	chr1B	40656755	55167903	chr1B_44086099_44558428_block2278	17	27.358	0.206	increasing	0.006	0	0	0	0	5	0	0	0	5	0
PH	PH	Plant height	Biomass partitioning	PH_Sakha_2020_Natural	chr1B	40656755	55167903	chr1B_44086099_44558428_block2278	18	-20.142	-0.152	decreasing	0.006	0	0	0	3	1	0	1	0	5	0
PH	PH	Plant height	Biomass partitioning	PH_Sakha_2020_Natural	chr1B	40656755	55167903	chr1B_44086099_44558428_block2278	2	6.525	0.049	increasing	0.202	0.114	8	17	15	16	58	21	32	167	25
PH	PH	Plant height	Biomass partitioning	PH_Sakha_2020_Natural	chr1B	40656755	55167903	chr1B_44086099_44558428_block2278	3	-8.907	-0.067	decreasing	0.121	0.141	4	8	7	4	7	45	25	100	31
PH	PH	Plant height	Biomass partitioning	PH_Sakha_2020_Natural	chr1B	40656755	55167903	chr1B_44086099_44558428_block2278	4	-2.106	-0.016	decreasing	0.098	0.005	4	1	26	20	18	8	4	81	1
PH	PH	Plant height	Biomass partitioning	PH_Sakha_2020_Natural	chr1B	40656755	55167903	chr1B_44086099_44558428_block2278	5	-13.892	-0.105	decreasing	0.041	0.205	0	18	2	0	4	9	1	34	45
PH	PH	Plant height	Biomass partitioning	PH_Sakha_2020_Natural	chr1B	40656755	55167903	chr1B_44086099_44558428_block2278	6	1.803	0.014	increasing	0.047	0.086	0	2	3	0	30	4	0	39	19
PH	PH	Plant height	Biomass partitioning	PH_Sakha_2020_Natural	chr1B	40656755	55167903	chr1B_44086099_44558428_block2278	7	4.532	0.034	increasing	0.056	0.009	17	0	15	3	6	1	4	46	2
PH	PH	Plant height	Biomass partitioning	PH_Sakha_2020_Natural	chr1B	40656755	55167903	chr1B_44086099_44558428_block2278	8	-2.642	-0.02	decreasing	0.044	0.032	0	3	0	0	21	9	3	36	7
PH	PH	Plant height	Biomass partitioning	PH_Sakha_2020_Natural	chr1B	40656755	55167903	chr1B_44086099_44558428_block2278	9	-7.285	-0.055	decreasing	0.046	0.005	11	0	16	10	0	0	1	38	1
PH	PH	Plant height	Biomass partitioning	PH_Shenzhen-NN_2021_Natural	chr1B	57178874	69844514	chr1B_60491748_60885696_block2330	1	-4.766	-0.038	decreasing	0.129	0.227	4	37	7	2	14	26	17	107	50
PH	PH	Plant height	Biomass partitioning	PH_Shenzhen-NN_2021_Natural	chr1B	57178874	69844514	chr1B_60491748_60885696_block2330	10	12.404	0.098	increasing	0.039	0.023	22	2	5	0	1	1	1	32	5
PH	PH	Plant height	Biomass partitioning	PH_Shenzhen-NN_2021_Natural	chr1B	57178874	69844514	chr1B_60491748_60885696_block2330	11	-22.398	-0.176	decreasing	0.035	0.023	0	4	0	0	21	4	0	29	5
PH	PH	Plant height	Biomass partitioning	PH_Shenzhen-NN_2021_Natural	chr1B	57178874	69844514	chr1B_60491748_60885696_block2330	13	-7.14	-0.056	decreasing	0.033	0.005	0	4	11	3	2	5	2	27	1
PH	PH	Plant height	Biomass partitioning	PH_Shenzhen-NN_2021_Natural	chr1B	57178874	69844514	chr1B_60491748_60885696_block2330	14	-4.408	-0.035	decreasing	0.031	0	0	0	18	0	1	6	1	26	0
PH	PH	Plant height	Biomass partitioning	PH_Shenzhen-NN_2021_Natural	chr1B	57178874	69844514	chr1B_60491748_60885696_block2330	15	-40.609	-0.32	decreasing	0.024	0	0	0	0	0	16	2	2	20	0
PH	PH	Plant height	Biomass partitioning	PH_Shenzhen-NN_2021_Natural	chr1B	57178874	69844514	chr1B_60491748_60885696_block2330	16	-7.013	-0.055	decreasing	0.015	0	7	2	1	0	2	0	0	12	0
PH	PH	Plant height	Biomass partitioning	PH_Shenzhen-NN_2021_Natural	chr1B	57178874	69844514	chr1B_60491748_60885696_block2330	17	6.243	0.049	increasing	0.015	0	0	3	0	0	0	8	1	12	0
PH	PH	Plant height	Biomass partitioning	PH_Shenzhen-NN_2021_Natural	chr1B	57178874	69844514	chr1B_60491748_60885696_block2330	18	1.299	0.01	increasing	0.013	0	1	0	0	5	1	3	1	11	0
PH	PH	Plant height	Biomass partitioning	PH_Shenzhen-NN_2021_Natural	chr1B	57178874	69844514	chr1B_60491748_60885696_block2330	2	-7.053	-0.055	decreasing	0.138	0.155	5	5	6	26	34	19	19	114	34
PH	PH	Plant height	Biomass partitioning	PH_Shenzhen-NN_2021_Natural	chr1B	57178874	69844514	chr1B_60491748_60885696_block2330	3	-7.079	-0.056	decreasing	0.128	0.186	2	19	2	2	40	17	24	106	41
PH	PH	Plant height	Biomass partitioning	PH_Shenzhen-NN_2021_Natural	chr1B	57178874	69844514	chr1B_60491748_60885696_block2330	4	8.817	0.069	increasing	0.16	0.059	4	27	4	2	8	54	33	132	13
PH	PH	Plant height	Biomass partitioning	PH_Shenzhen-NN_2021_Natural	chr1B	57178874	69844514	chr1B_60491748_60885696_block2330	5	-2.57	-0.02	decreasing	0.064	0	2	1	30	12	2	3	3	53	0
PH	PH	Plant height	Biomass partitioning	PH_Shenzhen-NN_2021_Natural	chr1B	57178874	69844514	chr1B_60491748_60885696_block2330	6	5.299	0.042	increasing	0.063	0	8	1	23	11	4	2	3	52	0
PH	PH	Plant height	Biomass partitioning	PH_Shenzhen-NN_2021_Natural	chr1B	57178874	69844514	chr1B_60491748_60885696_block2330	7	8.638	0.068	increasing	0.039	0.068	1	3	3	0	24	1	0	32	15
PH	PH	Plant height	Biomass partitioning	PH_Shenzhen-NN_2021_Natural	chr1B	57178874	69844514	chr1B_60491748_60885696_block2330	8	14.961	0.118	increasing	0.057	0	1	1	1	0	1	41	2	47	0
PH	PH	Plant height	Biomass partitioning	PH_Shenzhen-NN_2021_Natural	chr1B	57178874	69844514	chr1B_60491748_60885696_block2330	9	1.882	0.015	increasing	0.016	0.123	0	1	0	0	11	1	0	13	27
PH	PH	Plant height	Biomass partitioning	PH_Nubaria_2021_Natural	chr1B	59152481	95133171	chr1B_74702146_81425089_block2348	1	5.503	0.041	increasing	0.336	0.245	10	48	9	3	25	122	61	278	54
PH	PH	Plant height	Biomass partitioning	PH_Nubaria_2021_Natural	chr1B	59152481	95133171	chr1B_74702146_81425089_block2348	10	-36.89	-0.272	decreasing	0.008	0.136	0	0	0	2	4	1	0	7	30
PH	PH	Plant height	Biomass partitioning	PH_Nubaria_2021_Natural	chr1B	59152481	95133171	chr1B_74702146_81425089_block2348	11	-3.154	-0.023	decreasing	0.039	0.023	24	2	1	0	2	0	3	32	5
PH	PH	Plant height	Biomass partitioning	PH_Nubaria_2021_Natural	chr1B	59152481	95133171	chr1B_74702146_81425089_block2348	12	-33.265	-0.245	decreasing	0.002	0.132	2	0	0	0	0	0	0	2	29
PH	PH	Plant height	Biomass partitioning	PH_Nubaria_2021_Natural	chr1B	59152481	95133171	chr1B_74702146_81425089_block2348	13	-37.098	-0.273	decreasing	0	0.1	0	0	0	0	0	0	0	0	22
PH	PH	Plant height	Biomass partitioning	PH_Nubaria_2021_Natural	chr1B	59152481	95133171	chr1B_74702146_81425089_block2348	14	2.902	0.021	increasing	0.022	0.018	0	18	0	0	0	0	0	18	4
PH	PH	Plant height	Biomass partitioning	PH_Nubaria_2021_Natural	chr1B	59152481	95133171	chr1B_74702146_81425089_block2348	15	7.568	0.056	increasing	0.019	0	0	0	14	0	0	2	0	16	0
PH	PH	Plant height	Biomass partitioning	PH_Nubaria_2021_Natural	chr1B	59152481	95133171	chr1B_74702146_81425089_block2348	16	-12.265	-0.09	decreasing	0.015	0	7	2	1	0	2	0	0	12	0
PH	PH	Plant height	Biomass partitioning	PH_Nubaria_2021_Natural	chr1B	59152481	95133171	chr1B_74702146_81425089_block2348	17	4.235	0.031	increasing	0.008	0	0	0	0	1	0	5	1	7	0
PH	PH	Plant height	Biomass partitioning	PH_Nubaria_2021_Natural	chr1B	59152481	95133171	chr1B_74702146_81425089_block2348	2	3.305	0.024	increasing	0.152	0	4	10	7	8	39	24	34	126	0
PH	PH	Plant height	Biomass partitioning	PH_Nubaria_2021_Natural	chr1B	59152481	95133171	chr1B_74702146_81425089_block2348	3	4.69	0.035	increasing	0.104	0.091	1	6	6	1	58	11	3	86	20
PH	PH	Plant height	Biomass partitioning	PH_Nubaria_2021_Natural	chr1B	59152481	95133171	chr1B_74702146_81425089_block2348	4	2.846	0.021	increasing	0.07	0	2	1	31	15	2	3	4	58	0
PH	PH	Plant height	Biomass partitioning	PH_Nubaria_2021_Natural	chr1B	59152481	95133171	chr1B_74702146_81425089_block2348	5	-2.31	-0.017	decreasing	0.064	0.005	1	6	17	4	6	17	2	53	1
PH	PH	Plant height	Biomass partitioning	PH_Nubaria_2021_Natural	chr1B	59152481	95133171	chr1B_74702146_81425089_block2348	6	-27.565	-0.203	decreasing	0.016	0.191	0	10	1	0	0	2	0	13	42
PH	PH	Plant height	Biomass partitioning	PH_Nubaria_2021_Natural	chr1B	59152481	95133171	chr1B_74702146_81425089_block2348	7	7.985	0.059	increasing	0.051	0.055	0	6	0	0	32	4	0	42	12
PH	PH	Plant height	Biomass partitioning	PH_Nubaria_2021_Natural	chr1B	59152481	95133171	chr1B_74702146_81425089_block2348	8	4.592	0.034	increasing	0.046	0.005	5	0	19	5	8	1	0	38	1
PH	PH	Plant height	Biomass partitioning	PH_Nubaria_2021_Natural	chr1B	59152481	95133171	chr1B_74702146_81425089_block2348	9	8.025	0.059	increasing	0.047	0	3	1	5	24	4	1	1	39	0
PH	PH	Plant height	Biomass partitioning	PH_Sakha_2019_Natural	chr1B	483654444	496708714	chr1B_493279248_494279248_block5404	1	-0.905	-0.007	decreasing	0.212	0.295	3	27	14	2	23	68	38	175	65
PH	PH	Plant height	Biomass partitioning	PH_Sakha_2019_Natural	chr1B	483654444	496708714	chr1B_493279248_494279248_block5404	10	0.998	0.008	increasing	0.005	0.123	1	2	1	0	0	0	0	4	27
PH	PH	Plant height	Biomass partitioning	PH_Sakha_2019_Natural	chr1B	483654444	496708714	chr1B_493279248_494279248_block5404	11	5.998	0.047	increasing	0.029	0.005	7	3	1	0	8	3	2	24	1
PH	PH	Plant height	Biomass partitioning	PH_Sakha_2019_Natural	chr1B	483654444	496708714	chr1B_493279248_494279248_block5404	12	8.498	0.067	increasing	0.025	0	2	0	1	0	2	16	0	21	0
PH	PH	Plant height	Biomass partitioning	PH_Sakha_2019_Natural	chr1B	483654444	496708714	chr1B_493279248_494279248_block5404	13	-3.644	-0.029	decreasing	0.011	0.018	4	0	3	0	2	0	0	9	4
PH	PH	Plant height	Biomass partitioning	PH_Sakha_2019_Natural	chr1B	483654444	496708714	chr1B_493279248_494279248_block5404	14	8.498	0.067	increasing	0.012	0	1	3	0	0	0	6	0	10	0
PH	PH	Plant height	Biomass partitioning	PH_Sakha_2019_Natural	chr1B	483654444	496708714	chr1B_493279248_494279248_block5404	15	-1.502	-0.012	decreasing	0.004	0.023	0	0	0	0	1	2	0	3	5
PH	PH	Plant height	Biomass partitioning	PH_Sakha_2019_Natural	chr1B	483654444	496708714	chr1B_493279248_494279248_block5404	16	-11.502	-0.091	decreasing	0.006	0	1	0	1	0	0	3	0	5	0
PH	PH	Plant height	Biomass partitioning	PH_Sakha_2019_Natural	chr1B	483654444	496708714	chr1B_493279248_494279248_block5404	17	3.498	0.028	increasing	0.005	0	0	0	0	0	0	4	0	4	0
PH	PH	Plant height	Biomass partitioning	PH_Sakha_2019_Natural	chr1B	483654444	496708714	chr1B_493279248_494279248_block5404	18	33.498	0.265	increasing	0.004	0	0	0	0	3	0	0	0	3	0
PH	PH	Plant height	Biomass partitioning	PH_Sakha_2019_Natural	chr1B	483654444	496708714	chr1B_493279248_494279248_block5404	19	-26.502	-0.209	decreasing	0.001	0	0	0	0	1	0	0	0	1	0
PH	PH	Plant height	Biomass partitioning	PH_Sakha_2019_Natural	chr1B	483654444	496708714	chr1B_493279248_494279248_block5404	2	5.459	0.043	increasing	0.185	0.123	2	31	6	3	16	48	47	153	27
PH	PH	Plant height	Biomass partitioning	PH_Sakha_2019_Natural	chr1B	483654444	496708714	chr1B_493279248_494279248_block5404	3	-2.98	-0.024	decreasing	0.1	0.291	2	25	6	0	37	12	1	83	64
PH	PH	Plant height	Biomass partitioning	PH_Sakha_2019_Natural	chr1B	483654444	496708714	chr1B_493279248_494279248_block5404	4	-4.963	-0.039	decreasing	0.116	0.105	0	6	3	0	78	7	2	96	23
PH	PH	Plant height	Biomass partitioning	PH_Sakha_2019_Natural	chr1B	483654444	496708714	chr1B_493279248_494279248_block5404	5	3.082	0.024	increasing	0.096	0	10	7	6	30	6	8	12	79	0
PH	PH	Plant height	Biomass partitioning	PH_Sakha_2019_Natural	chr1B	483654444	496708714	chr1B_493279248_494279248_block5404	6	-3.168	-0.025	decreasing	0.054	0.014	4	0	33	4	1	2	1	45	3
PH	PH	Plant height	Biomass partitioning	PH_Sakha_2019_Natural	chr1B	483654444	496708714	chr1B_493279248_494279248_block5404	7	-11.765	-0.093	decreasing	0.047	0.005	5	2	8	20	3	1	0	39	1
PH	PH	Plant height	Biomass partitioning	PH_Sakha_2019_Natural	chr1B	483654444	496708714	chr1B_493279248_494279248_block5404	8	-0.325	-0.003	decreasing	0.047	0	15	2	5	0	5	8	4	39	0
PH	PH	Plant height	Biomass partitioning	PH_Sakha_2019_Natural	chr1B	483654444	496708714	chr1B_493279248_494279248_block5404	9	6.191	0.049	increasing	0.041	0	2	2	23	0	0	5	2	34	0
PH	PH	Plant height	Biomass partitioning	PH_JIC_2020_Natural_flowering	chr1B	557176490	565826746	chr1B_561820844_562381379_block5777	1	-1.8	-0.027	decreasing	0.131	0.141	2	26	8	4	51	12	5	108	31
PH	PH	Plant height	Biomass partitioning	PH_JIC_2020_Natural_flowering	chr1B	557176490	565826746	chr1B_561820844_562381379_block5777	10	-8.163	-0.123	decreasing	0.034	0.086	2	3	16	1	1	5	0	28	19
PH	PH	Plant height	Biomass partitioning	PH_JIC_2020_Natural_flowering	chr1B	557176490	565826746	chr1B_561820844_562381379_block5777	11	-4.373	-0.066	decreasing	0.053	0	0	0	1	0	8	33	2	44	0
PH	PH	Plant height	Biomass partitioning	PH_JIC_2020_Natural_flowering	chr1B	557176490	565826746	chr1B_561820844_562381379_block5777	12	3.254	0.049	increasing	0.025	0	0	7	1	0	4	1	8	21	0
PH	PH	Plant height	Biomass partitioning	PH_JIC_2020_Natural_flowering	chr1B	557176490	565826746	chr1B_561820844_562381379_block5777	13	-4.196	-0.063	decreasing	0.011	0.005	6	1	2	0	0	0	0	9	1
PH	PH	Plant height	Biomass partitioning	PH_JIC_2020_Natural_flowering	chr1B	557176490	565826746	chr1B_561820844_562381379_block5777	14	-5.641	-0.085	decreasing	0.001	0.018	0	0	0	0	1	0	0	1	4
PH	PH	Plant height	Biomass partitioning	PH_JIC_2020_Natural_flowering	chr1B	557176490	565826746	chr1B_561820844_562381379_block5777	15	-2.141	-0.032	decreasing	0.004	0.005	0	1	0	0	0	2	0	3	1
PH	PH	Plant height	Biomass partitioning	PH_JIC_2020_Natural_flowering	chr1B	557176490	565826746	chr1B_561820844_562381379_block5777	16	4.109	0.062	increasing	0.005	0	0	0	0	0	0	4	0	4	0
PH	PH	Plant height	Biomass partitioning	PH_JIC_2020_Natural_flowering	chr1B	557176490	565826746	chr1B_561820844_562381379_block5777	17	8.859	0.134	increasing	0.004	0	1	0	2	0	0	0	0	3	0
PH	PH	Plant height	Biomass partitioning	PH_JIC_2020_Natural_flowering	chr1B	557176490	565826746	chr1B_561820844_562381379_block5777	18	5.109	0.077	increasing	0.004	0	1	0	0	0	0	2	0	3	0
PH	PH	Plant height	Biomass partitioning	PH_JIC_2020_Natural_flowering	chr1B	557176490	565826746	chr1B_561820844_562381379_block5777	2	2.075	0.031	increasing	0.16	0	8	6	6	2	9	71	30	132	0
PH	PH	Plant height	Biomass partitioning	PH_JIC_2020_Natural_flowering	chr1B	557176490	565826746	chr1B_561820844_562381379_block5777	3	-0.492	-0.007	decreasing	0.114	0.173	2	8	2	2	72	4	4	94	38
PH	PH	Plant height	Biomass partitioning	PH_JIC_2020_Natural_flowering	chr1B	557176490	565826746	chr1B_561820844_562381379_block5777	4	-1.789	-0.027	decreasing	0.109	0.168	4	26	9	11	7	22	11	90	37
PH	PH	Plant height	Biomass partitioning	PH_JIC_2020_Natural_flowering	chr1B	557176490	565826746	chr1B_561820844_562381379_block5777	5	0.888	0.013	increasing	0.111	0.041	22	1	18	38	6	3	4	92	9
PH	PH	Plant height	Biomass partitioning	PH_JIC_2020_Natural_flowering	chr1B	557176490	565826746	chr1B_561820844_562381379_block5777	6	0.422	0.006	increasing	0.08	0.023	10	4	40	1	2	3	6	66	5
PH	PH	Plant height	Biomass partitioning	PH_JIC_2020_Natural_flowering	chr1B	557176490	565826746	chr1B_561820844_562381379_block5777	7	0.963	0.015	increasing	0.039	0.177	0	18	2	0	2	8	2	32	39
PH	PH	Plant height	Biomass partitioning	PH_JIC_2020_Natural_flowering	chr1B	557176490	565826746	chr1B_561820844_562381379_block5777	8	5.69	0.086	increasing	0.079	0.018	0	1	4	1	5	19	35	65	4
PH	PH	Plant height	Biomass partitioning	PH_JIC_2020_Natural_flowering	chr1B	557176490	565826746	chr1B_561820844_562381379_block5777	9	-0.416	-0.006	decreasing	0.039	0.145	1	8	0	3	14	4	2	32	32
PH	PH	Plant height	Biomass partitioning	PH_JIC_2020_Natural_maturity	chr1B	574953909	586638754	chr1B_579986469_580622594_block5850	1	-0.077	-0.001	decreasing	0.206	0	5	11	23	25	13	59	34	170	0
PH	PH	Plant height	Biomass partitioning	PH_JIC_2020_Natural_maturity	chr1B	574953909	586638754	chr1B_579986469_580622594_block5850	10	-0.19	-0.002	decreasing	0.033	0.082	7	6	1	0	6	6	1	27	18
PH	PH	Plant height	Biomass partitioning	PH_JIC_2020_Natural_maturity	chr1B	574953909	586638754	chr1B_579986469_580622594_block5850	11	-8.45	-0.092	decreasing	0.036	0	0	0	19	9	1	1	0	30	0
PH	PH	Plant height	Biomass partitioning	PH_JIC_2020_Natural_maturity	chr1B	574953909	586638754	chr1B_579986469_580622594_block5850	12	10.893	0.118	increasing	0.008	0.077	0	0	0	0	7	0	0	7	17
PH	PH	Plant height	Biomass partitioning	PH_JIC_2020_Natural_maturity	chr1B	574953909	586638754	chr1B_579986469_580622594_block5850	13	-6.243	-0.068	decreasing	0.027	0.005	17	0	3	0	2	0	0	22	1
PH	PH	Plant height	Biomass partitioning	PH_JIC_2020_Natural_maturity	chr1B	574953909	586638754	chr1B_579986469_580622594_block5850	14	-8.19	-0.089	decreasing	0.019	0	0	0	7	2	4	1	2	16	0
PH	PH	Plant height	Biomass partitioning	PH_JIC_2020_Natural_maturity	chr1B	574953909	586638754	chr1B_579986469_580622594_block5850	15	-2.19	-0.024	decreasing	0.011	0	2	0	0	6	1	0	0	9	0
PH	PH	Plant height	Biomass partitioning	PH_JIC_2020_Natural_maturity	chr1B	574953909	586638754	chr1B_579986469_580622594_block5850	16	11.977	0.13	increasing	0.004	0	1	0	0	2	0	0	0	3	0
PH	PH	Plant height	Biomass partitioning	PH_JIC_2020_Natural_maturity	chr1B	574953909	586638754	chr1B_579986469_580622594_block5850	17	8.56	0.093	increasing	0.002	0	1	0	0	1	0	0	0	2	0
PH	PH	Plant height	Biomass partitioning	PH_JIC_2020_Natural_maturity	chr1B	574953909	586638754	chr1B_579986469_580622594_block5850	2	3.859	0.042	increasing	0.157	0.073	2	7	3	0	99	12	7	130	16
PH	PH	Plant height	Biomass partitioning	PH_JIC_2020_Natural_maturity	chr1B	574953909	586638754	chr1B_579986469_580622594_block5850	3	-6.565	-0.071	decreasing	0.056	0.3	2	37	2	0	2	2	1	46	66
PH	PH	Plant height	Biomass partitioning	PH_JIC_2020_Natural_maturity	chr1B	574953909	586638754	chr1B_579986469_580622594_block5850	4	-2.525	-0.027	decreasing	0.131	0.009	4	8	6	3	11	61	15	108	2
PH	PH	Plant height	Biomass partitioning	PH_JIC_2020_Natural_maturity	chr1B	574953909	586638754	chr1B_579986469_580622594_block5850	5	2.776	0.03	increasing	0.098	0.032	5	13	5	6	6	31	15	81	7
PH	PH	Plant height	Biomass partitioning	PH_JIC_2020_Natural_maturity	chr1B	574953909	586638754	chr1B_579986469_580622594_block5850	6	-5.098	-0.055	decreasing	0.075	0.095	10	1	37	5	2	3	4	62	21
PH	PH	Plant height	Biomass partitioning	PH_JIC_2020_Natural_maturity	chr1B	574953909	586638754	chr1B_579986469_580622594_block5850	7	-0.476	-0.005	decreasing	0.035	0.209	1	19	0	1	0	8	0	29	46
PH	PH	Plant height	Biomass partitioning	PH_JIC_2020_Natural_maturity	chr1B	574953909	586638754	chr1B_579986469_580622594_block5850	8	3.604	0.039	increasing	0.045	0.105	1	0	1	3	27	4	1	37	23
PH	PH	Plant height	Biomass partitioning	PH_JIC_2020_Natural_maturity	chr1B	574953909	586638754	chr1B_579986469_580622594_block5850	9	8.138	0.088	increasing	0.058	0.014	1	8	4	0	1	5	29	48	3
PH	PH	Plant height	Biomass partitioning	PH_JIC_2020_Natural_Flowering-SpaTS	chr1B	575200345	585401418	chr1B_579986469_580622594_block5850	1	-0.348	-0.005	decreasing	0.206	0	5	11	23	25	13	59	34	170	0
PH	PH	Plant height	Biomass partitioning	PH_JIC_2020_Natural_Flowering-SpaTS	chr1B	575200345	585401418	chr1B_579986469_580622594_block5850	10	-2.152	-0.032	decreasing	0.033	0.082	7	6	1	0	6	6	1	27	18
PH	PH	Plant height	Biomass partitioning	PH_JIC_2020_Natural_Flowering-SpaTS	chr1B	575200345	585401418	chr1B_579986469_580622594_block5850	11	-1.122	-0.017	decreasing	0.036	0	0	0	19	9	1	1	0	30	0
PH	PH	Plant height	Biomass partitioning	PH_JIC_2020_Natural_Flowering-SpaTS	chr1B	575200345	585401418	chr1B_579986469_580622594_block5850	12	5.772	0.087	increasing	0.008	0.077	0	0	0	0	7	0	0	7	17
PH	PH	Plant height	Biomass partitioning	PH_JIC_2020_Natural_Flowering-SpaTS	chr1B	575200345	585401418	chr1B_579986469_580622594_block5850	13	0.068	0.001	increasing	0.027	0.005	17	0	3	0	2	0	0	22	1
PH	PH	Plant height	Biomass partitioning	PH_JIC_2020_Natural_Flowering-SpaTS	chr1B	575200345	585401418	chr1B_579986469_580622594_block5850	14	-5.237	-0.079	decreasing	0.019	0	0	0	7	2	4	1	2	16	0
PH	PH	Plant height	Biomass partitioning	PH_JIC_2020_Natural_Flowering-SpaTS	chr1B	575200345	585401418	chr1B_579986469_580622594_block5850	15	6.433	0.097	increasing	0.011	0	2	0	0	6	1	0	0	9	0
PH	PH	Plant height	Biomass partitioning	PH_JIC_2020_Natural_Flowering-SpaTS	chr1B	575200345	585401418	chr1B_579986469_580622594_block5850	16	8.857	0.133	increasing	0.004	0	1	0	0	2	0	0	0	3	0
PH	PH	Plant height	Biomass partitioning	PH_JIC_2020_Natural_Flowering-SpaTS	chr1B	575200345	585401418	chr1B_579986469_580622594_block5850	17	-1.685	-0.025	decreasing	0.002	0	1	0	0	1	0	0	0	2	0
PH	PH	Plant height	Biomass partitioning	PH_JIC_2020_Natural_Flowering-SpaTS	chr1B	575200345	585401418	chr1B_579986469_580622594_block5850	2	-0.967	-0.015	decreasing	0.157	0.073	2	7	3	0	99	12	7	130	16
PH	PH	Plant height	Biomass partitioning	PH_JIC_2020_Natural_Flowering-SpaTS	chr1B	575200345	585401418	chr1B_579986469_580622594_block5850	3	-2.923	-0.044	decreasing	0.056	0.3	2	37	2	0	2	2	1	46	66
PH	PH	Plant height	Biomass partitioning	PH_JIC_2020_Natural_Flowering-SpaTS	chr1B	575200345	585401418	chr1B_579986469_580622594_block5850	4	-0.043	-0.001	decreasing	0.131	0.009	4	8	6	3	11	61	15	108	2
PH	PH	Plant height	Biomass partitioning	PH_JIC_2020_Natural_Flowering-SpaTS	chr1B	575200345	585401418	chr1B_579986469_580622594_block5850	5	1.043	0.016	increasing	0.098	0.032	5	13	5	6	6	31	15	81	7
PH	PH	Plant height	Biomass partitioning	PH_JIC_2020_Natural_Flowering-SpaTS	chr1B	575200345	585401418	chr1B_579986469_580622594_block5850	6	0.456	0.007	increasing	0.075	0.095	10	1	37	5	2	3	4	62	21
PH	PH	Plant height	Biomass partitioning	PH_JIC_2020_Natural_Flowering-SpaTS	chr1B	575200345	585401418	chr1B_579986469_580622594_block5850	7	-1.92	-0.029	decreasing	0.035	0.209	1	19	0	1	0	8	0	29	46
PH	PH	Plant height	Biomass partitioning	PH_JIC_2020_Natural_Flowering-SpaTS	chr1B	575200345	585401418	chr1B_579986469_580622594_block5850	8	2.276	0.034	increasing	0.045	0.105	1	0	1	3	27	4	1	37	23
PH	PH	Plant height	Biomass partitioning	PH_JIC_2020_Natural_Flowering-SpaTS	chr1B	575200345	585401418	chr1B_579986469_580622594_block5850	9	4.718	0.071	increasing	0.058	0.014	1	8	4	0	1	5	29	48	3
PH	PH	Plant height	Biomass partitioning	PH_JIC_2020_Natural_flowering	chr1B	575223184	584747002	chr1B_579986469_580622594_block5850	1	-0.186	-0.003	decreasing	0.206	0	5	11	23	25	13	59	34	170	0
PH	PH	Plant height	Biomass partitioning	PH_JIC_2020_Natural_flowering	chr1B	575223184	584747002	chr1B_579986469_580622594_block5850	10	-2.141	-0.032	decreasing	0.033	0.082	7	6	1	0	6	6	1	27	18
PH	PH	Plant height	Biomass partitioning	PH_JIC_2020_Natural_flowering	chr1B	575223184	584747002	chr1B_579986469_580622594_block5850	11	-1.541	-0.023	decreasing	0.036	0	0	0	19	9	1	1	0	30	0
PH	PH	Plant height	Biomass partitioning	PH_JIC_2020_Natural_flowering	chr1B	575223184	584747002	chr1B_579986469_580622594_block5850	12	6.109	0.092	increasing	0.008	0.077	0	0	0	0	7	0	0	7	17
PH	PH	Plant height	Biomass partitioning	PH_JIC_2020_Natural_flowering	chr1B	575223184	584747002	chr1B_579986469_580622594_block5850	13	-1.519	-0.023	decreasing	0.027	0.005	17	0	3	0	2	0	0	22	1
PH	PH	Plant height	Biomass partitioning	PH_JIC_2020_Natural_flowering	chr1B	575223184	584747002	chr1B_579986469_580622594_block5850	14	-6.474	-0.098	decreasing	0.019	0	0	0	7	2	4	1	2	16	0
PH	PH	Plant height	Biomass partitioning	PH_JIC_2020_Natural_flowering	chr1B	575223184	584747002	chr1B_579986469_580622594_block5850	15	6.859	0.104	increasing	0.011	0	2	0	0	6	1	0	0	9	0
PH	PH	Plant height	Biomass partitioning	PH_JIC_2020_Natural_flowering	chr1B	575223184	584747002	chr1B_579986469_580622594_block5850	16	8.193	0.124	increasing	0.004	0	1	0	0	2	0	0	0	3	0
PH	PH	Plant height	Biomass partitioning	PH_JIC_2020_Natural_flowering	chr1B	575223184	584747002	chr1B_579986469_580622594_block5850	17	-1.891	-0.029	decreasing	0.002	0	1	0	0	1	0	0	0	2	0
PH	PH	Plant height	Biomass partitioning	PH_JIC_2020_Natural_flowering	chr1B	575223184	584747002	chr1B_579986469_580622594_block5850	2	-0.36	-0.005	decreasing	0.157	0.073	2	7	3	0	99	12	7	130	16
PH	PH	Plant height	Biomass partitioning	PH_JIC_2020_Natural_flowering	chr1B	575223184	584747002	chr1B_579986469_580622594_block5850	3	-4.397	-0.066	decreasing	0.056	0.3	2	37	2	0	2	2	1	46	66
PH	PH	Plant height	Biomass partitioning	PH_JIC_2020_Natural_flowering	chr1B	575223184	584747002	chr1B_579986469_580622594_block5850	4	0.264	0.004	increasing	0.131	0.009	4	8	6	3	11	61	15	108	2
PH	PH	Plant height	Biomass partitioning	PH_JIC_2020_Natural_flowering	chr1B	575223184	584747002	chr1B_579986469_580622594_block5850	5	1.171	0.018	increasing	0.098	0.032	5	13	5	6	6	31	15	81	7
PH	PH	Plant height	Biomass partitioning	PH_JIC_2020_Natural_flowering	chr1B	575223184	584747002	chr1B_579986469_580622594_block5850	6	-0.355	-0.005	decreasing	0.075	0.095	10	1	37	5	2	3	4	62	21
PH	PH	Plant height	Biomass partitioning	PH_JIC_2020_Natural_flowering	chr1B	575223184	584747002	chr1B_579986469_580622594_block5850	7	-0.807	-0.012	decreasing	0.035	0.209	1	19	0	1	0	8	0	29	46
PH	PH	Plant height	Biomass partitioning	PH_JIC_2020_Natural_flowering	chr1B	575223184	584747002	chr1B_579986469_580622594_block5850	8	1.536	0.023	increasing	0.045	0.105	1	0	1	3	27	4	1	37	23
PH	PH	Plant height	Biomass partitioning	PH_JIC_2020_Natural_flowering	chr1B	575223184	584747002	chr1B_579986469_580622594_block5850	9	5.159	0.078	increasing	0.058	0.014	1	8	4	0	1	5	29	48	3
PH	PH	Plant height	Biomass partitioning	PH_Sids_2020_Natural	chr1B	577860435	587203940	chr1B_582682036_582891229_block5857	1	-0.57	-0.004	decreasing	0.12	0.1	11	4	38	19	4	6	17	99	22
PH	PH	Plant height	Biomass partitioning	PH_Sids_2020_Natural	chr1B	577860435	587203940	chr1B_582682036_582891229_block5857	10	1.464	0.011	increasing	0.034	0.105	7	6	2	0	6	6	1	28	23
PH	PH	Plant height	Biomass partitioning	PH_Sids_2020_Natural	chr1B	577860435	587203940	chr1B_582682036_582891229_block5857	11	0.214	0.002	increasing	0.052	0	2	4	10	5	1	16	5	43	0
PH	PH	Plant height	Biomass partitioning	PH_Sids_2020_Natural	chr1B	577860435	587203940	chr1B_582682036_582891229_block5857	12	1.368	0.011	increasing	0.05	0.005	1	5	0	4	3	23	5	41	1
PH	PH	Plant height	Biomass partitioning	PH_Sids_2020_Natural	chr1B	577860435	587203940	chr1B_582682036_582891229_block5857	13	-19.286	-0.149	decreasing	0.048	0	0	7	3	0	1	10	19	40	0
PH	PH	Plant height	Biomass partitioning	PH_Sids_2020_Natural	chr1B	577860435	587203940	chr1B_582682036_582891229_block5857	14	0.214	0.002	increasing	0.006	0.118	0	5	0	0	0	0	0	5	26
PH	PH	Plant height	Biomass partitioning	PH_Sids_2020_Natural	chr1B	577860435	587203940	chr1B_582682036_582891229_block5857	15	7.214	0.056	increasing	0.035	0.005	19	0	6	2	2	0	0	29	1
PH	PH	Plant height	Biomass partitioning	PH_Sids_2020_Natural	chr1B	577860435	587203940	chr1B_582682036_582891229_block5857	16	-22.786	-0.176	decreasing	0.006	0.082	0	0	0	0	5	0	0	5	18
PH	PH	Plant height	Biomass partitioning	PH_Sids_2020_Natural	chr1B	577860435	587203940	chr1B_582682036_582891229_block5857	17	1.214	0.009	increasing	0.027	0	0	0	5	0	2	1	14	22	0
PH	PH	Plant height	Biomass partitioning	PH_Sids_2020_Natural	chr1B	577860435	587203940	chr1B_582682036_582891229_block5857	18	-10.5	-0.081	decreasing	0.023	0	0	0	15	2	1	1	0	19	0
PH	PH	Plant height	Biomass partitioning	PH_Sids_2020_Natural	chr1B	577860435	587203940	chr1B_582682036_582891229_block5857	19	6.464	0.05	increasing	0.021	0	0	0	7	8	0	1	1	17	0
PH	PH	Plant height	Biomass partitioning	PH_Sids_2020_Natural	chr1B	577860435	587203940	chr1B_582682036_582891229_block5857	2	-2.944	-0.023	decreasing	0.115	0	5	3	5	3	9	56	14	95	0
PH	PH	Plant height	Biomass partitioning	PH_Sids_2020_Natural	chr1B	577860435	587203940	chr1B_582682036_582891229_block5857	20	-7.286	-0.056	decreasing	0.012	0	0	0	0	0	0	9	1	10	0
PH	PH	Plant height	Biomass partitioning	PH_Sids_2020_Natural	chr1B	577860435	587203940	chr1B_582682036_582891229_block5857	3	1.464	0.011	increasing	0.111	0	1	12	3	6	9	38	23	92	0
PH	PH	Plant height	Biomass partitioning	PH_Sids_2020_Natural	chr1B	577860435	587203940	chr1B_582682036_582891229_block5857	4	7.567	0.058	increasing	0.102	0.032	2	13	3	0	57	5	4	84	7
PH	PH	Plant height	Biomass partitioning	PH_Sids_2020_Natural	chr1B	577860435	587203940	chr1B_582682036_582891229_block5857	5	-19.786	-0.152	decreasing	0.04	0.191	1	27	1	0	2	1	1	33	42
PH	PH	Plant height	Biomass partitioning	PH_Sids_2020_Natural	chr1B	577860435	587203940	chr1B_582682036_582891229_block5857	6	9.214	0.071	increasing	0.03	0.214	1	18	0	1	0	5	0	25	47
PH	PH	Plant height	Biomass partitioning	PH_Sids_2020_Natural	chr1B	577860435	587203940	chr1B_582682036_582891229_block5857	7	4.5	0.035	increasing	0.044	0.105	1	0	1	3	26	4	1	36	23
PH	PH	Plant height	Biomass partitioning	PH_Sids_2020_Natural	chr1B	577860435	587203940	chr1B_582682036_582891229_block5857	8	14.5	0.112	increasing	0.06	0.036	0	0	0	0	45	5	0	50	8
PH	PH	Plant height	Biomass partitioning	PH_Sids_2020_Natural	chr1B	577860435	587203940	chr1B_582682036_582891229_block5857	9	3.31	0.025	increasing	0.065	0.009	8	6	12	10	9	6	3	54	2
PH	PH	Plant height	Biomass partitioning	PH_JIC_2006_Natural	chr1B	619020009	629531452	chr1B_622840012_623279986_block6159	1	2.349	0.024	increasing	0.044	0.255	2	26	1	3	0	3	1	36	56
PH	PH	Plant height	Biomass partitioning	PH_JIC_2006_Natural	chr1B	619020009	629531452	chr1B_622840012_623279986_block6159	10	-8.108	-0.081	decreasing	0.033	0.059	2	20	1	0	3	0	1	27	13
PH	PH	Plant height	Biomass partitioning	PH_JIC_2006_Natural	chr1B	619020009	629531452	chr1B_622840012_623279986_block6159	11	3.091	0.031	increasing	0.04	0.032	4	3	3	0	10	6	7	33	7
PH	PH	Plant height	Biomass partitioning	PH_JIC_2006_Natural	chr1B	619020009	629531452	chr1B_622840012_623279986_block6159	12	2.467	0.025	increasing	0.044	0	3	4	1	0	1	19	8	36	0
PH	PH	Plant height	Biomass partitioning	PH_JIC_2006_Natural	chr1B	619020009	629531452	chr1B_622840012_623279986_block6159	13	-2.314	-0.023	decreasing	0.03	0.032	0	0	4	3	16	1	1	25	7
PH	PH	Plant height	Biomass partitioning	PH_JIC_2006_Natural	chr1B	619020009	629531452	chr1B_622840012_623279986_block6159	14	-1.252	-0.013	decreasing	0.033	0.018	2	1	0	0	21	3	0	27	4
PH	PH	Plant height	Biomass partitioning	PH_JIC_2006_Natural	chr1B	619020009	629531452	chr1B_622840012_623279986_block6159	15	-5.897	-0.059	decreasing	0.027	0.041	0	1	0	2	18	0	1	22	9
PH	PH	Plant height	Biomass partitioning	PH_JIC_2006_Natural	chr1B	619020009	629531452	chr1B_622840012_623279986_block6159	16	3.807	0.038	increasing	0.034	0	2	0	7	10	2	0	7	28	0
PH	PH	Plant height	Biomass partitioning	PH_JIC_2006_Natural	chr1B	619020009	629531452	chr1B_622840012_623279986_block6159	17	-2.474	-0.025	decreasing	0.031	0.014	2	1	15	6	2	0	0	26	3
PH	PH	Plant height	Biomass partitioning	PH_JIC_2006_Natural	chr1B	619020009	629531452	chr1B_622840012_623279986_block6159	18	-7.171	-0.072	decreasing	0.013	0.073	1	0	4	1	0	5	0	11	16
PH	PH	Plant height	Biomass partitioning	PH_JIC_2006_Natural	chr1B	619020009	629531452	chr1B_622840012_623279986_block6159	19	1.579	0.016	increasing	0.03	0.005	18	0	6	0	1	0	0	25	1
PH	PH	Plant height	Biomass partitioning	PH_JIC_2006_Natural	chr1B	619020009	629531452	chr1B_622840012_623279986_block6159	2	0.38	0.004	increasing	0.051	0.136	0	17	1	0	1	12	11	42	30
PH	PH	Plant height	Biomass partitioning	PH_JIC_2006_Natural	chr1B	619020009	629531452	chr1B_622840012_623279986_block6159	20	-2.269	-0.023	decreasing	0.03	0	1	0	20	2	0	2	0	25	0
PH	PH	Plant height	Biomass partitioning	PH_JIC_2006_Natural	chr1B	619020009	629531452	chr1B_622840012_623279986_block6159	21	8.823	0.088	increasing	0.022	0.018	1	1	1	0	0	0	15	18	4
PH	PH	Plant height	Biomass partitioning	PH_JIC_2006_Natural	chr1B	619020009	629531452	chr1B_622840012_623279986_block6159	22	-2.276	-0.023	decreasing	0.022	0	1	0	6	3	8	0	0	18	0
PH	PH	Plant height	Biomass partitioning	PH_JIC_2006_Natural	chr1B	619020009	629531452	chr1B_622840012_623279986_block6159	23	0.793	0.008	increasing	0.017	0	0	1	1	0	1	7	4	14	0
PH	PH	Plant height	Biomass partitioning	PH_JIC_2006_Natural	chr1B	619020009	629531452	chr1B_622840012_623279986_block6159	24	-8.693	-0.087	decreasing	0.006	0.036	1	0	3	0	1	0	0	5	8
PH	PH	Plant height	Biomass partitioning	PH_JIC_2006_Natural	chr1B	619020009	629531452	chr1B_622840012_623279986_block6159	25	4.223	0.042	increasing	0.016	0	0	1	0	4	0	0	8	13	0
PH	PH	Plant height	Biomass partitioning	PH_JIC_2006_Natural	chr1B	619020009	629531452	chr1B_622840012_623279986_block6159	26	-12.138	-0.122	decreasing	0.015	0.005	0	1	0	0	11	0	0	12	1
PH	PH	Plant height	Biomass partitioning	PH_JIC_2006_Natural	chr1B	619020009	629531452	chr1B_622840012_623279986_block6159	27	0.192	0.002	increasing	0.016	0	0	2	0	0	0	6	5	13	0
PH	PH	Plant height	Biomass partitioning	PH_JIC_2006_Natural	chr1B	619020009	629531452	chr1B_622840012_623279986_block6159	28	2.707	0.027	increasing	0.011	0	3	0	0	5	0	1	0	9	0
PH	PH	Plant height	Biomass partitioning	PH_JIC_2006_Natural	chr1B	619020009	629531452	chr1B_622840012_623279986_block6159	29	22.707	0.228	increasing	0.011	0	0	0	1	7	0	1	0	9	0
PH	PH	Plant height	Biomass partitioning	PH_JIC_2006_Natural	chr1B	619020009	629531452	chr1B_622840012_623279986_block6159	3	-4.307	-0.043	decreasing	0.046	0.145	1	2	0	0	24	8	3	38	32
PH	PH	Plant height	Biomass partitioning	PH_JIC_2006_Natural	chr1B	619020009	629531452	chr1B_622840012_623279986_block6159	30	6.057	0.061	increasing	0.005	0	0	0	1	0	2	1	0	4	0
PH	PH	Plant height	Biomass partitioning	PH_JIC_2006_Natural	chr1B	619020009	629531452	chr1B_622840012_623279986_block6159	31	12.132	0.122	increasing	0.005	0.005	0	0	0	0	2	2	0	4	1
PH	PH	Plant height	Biomass partitioning	PH_JIC_2006_Natural	chr1B	619020009	629531452	chr1B_622840012_623279986_block6159	32	12.157	0.122	increasing	0.002	0	0	1	0	0	0	1	0	2	0
PH	PH	Plant height	Biomass partitioning	PH_JIC_2006_Natural	chr1B	619020009	629531452	chr1B_622840012_623279986_block6159	4	-4.293	-0.043	decreasing	0.08	0	1	0	1	0	1	61	2	66	0
PH	PH	Plant height	Biomass partitioning	PH_JIC_2006_Natural	chr1B	619020009	629531452	chr1B_622840012_623279986_block6159	5	5.087	0.051	increasing	0.071	0.005	4	5	8	2	8	22	10	59	1
PH	PH	Plant height	Biomass partitioning	PH_JIC_2006_Natural	chr1B	619020009	629531452	chr1B_622840012_623279986_block6159	6	0.137	0.001	increasing	0.068	0.014	1	15	2	0	25	7	6	56	3
PH	PH	Plant height	Biomass partitioning	PH_JIC_2006_Natural	chr1B	619020009	629531452	chr1B_622840012_623279986_block6159	7	-1.09	-0.011	decreasing	0.044	0.095	1	4	4	4	5	9	9	36	21
PH	PH	Plant height	Biomass partitioning	PH_JIC_2006_Natural	chr1B	619020009	629531452	chr1B_622840012_623279986_block6159	8	-1.52	-0.015	decreasing	0.056	0.009	8	0	17	11	7	2	1	46	2
PH	PH	Plant height	Biomass partitioning	PH_JIC_2006_Natural	chr1B	619020009	629531452	chr1B_622840012_623279986_block6159	9	3.463	0.035	increasing	0.051	0.005	0	4	3	0	12	14	9	42	1
PH	PH	Plant height	Biomass partitioning	PH_JIC_2020_Natural_Different	chr1B	621412233	631793905	chr1B_626305806_626698433_block6234	1	-2.456	-0.086	decreasing	0.12	0.164	2	25	2	1	14	20	35	99	36
PH	PH	Plant height	Biomass partitioning	PH_JIC_2020_Natural_Different	chr1B	621412233	631793905	chr1B_626305806_626698433_block6234	10	2.586	0.09	increasing	0.034	0.086	1	1	4	3	3	5	11	28	19
PH	PH	Plant height	Biomass partitioning	PH_JIC_2020_Natural_Different	chr1B	621412233	631793905	chr1B_626305806_626698433_block6234	11	3.353	0.117	increasing	0.053	0.009	3	2	2	3	8	20	6	44	2
PH	PH	Plant height	Biomass partitioning	PH_JIC_2020_Natural_Different	chr1B	621412233	631793905	chr1B_626305806_626698433_block6234	12	-6.11	-0.214	decreasing	0.023	0.082	1	1	8	1	4	4	0	19	18
PH	PH	Plant height	Biomass partitioning	PH_JIC_2020_Natural_Different	chr1B	621412233	631793905	chr1B_626305806_626698433_block6234	13	-6.289	-0.22	decreasing	0.021	0.036	3	0	13	0	1	0	0	17	8
PH	PH	Plant height	Biomass partitioning	PH_JIC_2020_Natural_Different	chr1B	621412233	631793905	chr1B_626305806_626698433_block6234	14	-6.274	-0.219	decreasing	0.025	0.005	3	0	10	4	0	3	1	21	1
PH	PH	Plant height	Biomass partitioning	PH_JIC_2020_Natural_Different	chr1B	621412233	631793905	chr1B_626305806_626698433_block6234	15	9.517	0.333	increasing	0.012	0.036	0	2	0	1	6	1	0	10	8
PH	PH	Plant height	Biomass partitioning	PH_JIC_2020_Natural_Different	chr1B	621412233	631793905	chr1B_626305806_626698433_block6234	16	-0.199	-0.007	decreasing	0.017	0.014	0	2	1	0	4	3	4	14	3
PH	PH	Plant height	Biomass partitioning	PH_JIC_2020_Natural_Different	chr1B	621412233	631793905	chr1B_626305806_626698433_block6234	17	3.511	0.123	increasing	0.019	0	0	2	0	0	0	6	8	16	0
PH	PH	Plant height	Biomass partitioning	PH_JIC_2020_Natural_Different	chr1B	621412233	631793905	chr1B_626305806_626698433_block6234	18	-0.947	-0.033	decreasing	0.013	0	3	0	1	2	1	0	4	11	0
PH	PH	Plant height	Biomass partitioning	PH_JIC_2020_Natural_Different	chr1B	621412233	631793905	chr1B_626305806_626698433_block6234	19	7	0.245	increasing	0.007	0	1	0	1	0	0	3	1	6	0
PH	PH	Plant height	Biomass partitioning	PH_JIC_2020_Natural_Different	chr1B	621412233	631793905	chr1B_626305806_626698433_block6234	2	4.162	0.146	increasing	0.134	0.045	2	7	1	0	88	11	2	111	10
PH	PH	Plant height	Biomass partitioning	PH_JIC_2020_Natural_Different	chr1B	621412233	631793905	chr1B_626305806_626698433_block6234	20	-11.983	-0.419	decreasing	0.006	0.009	0	1	0	0	0	4	0	5	2
PH	PH	Plant height	Biomass partitioning	PH_JIC_2020_Natural_Different	chr1B	621412233	631793905	chr1B_626305806_626698433_block6234	21	10.417	0.364	increasing	0.004	0.005	0	1	0	0	1	1	0	3	1
PH	PH	Plant height	Biomass partitioning	PH_JIC_2020_Natural_Different	chr1B	621412233	631793905	chr1B_626305806_626698433_block6234	22	0.042	0.001	increasing	0.005	0	0	0	2	0	0	2	0	4	0
PH	PH	Plant height	Biomass partitioning	PH_JIC_2020_Natural_Different	chr1B	621412233	631793905	chr1B_626305806_626698433_block6234	23	-5.083	-0.178	decreasing	0.004	0	0	1	1	0	0	1	0	3	0
PH	PH	Plant height	Biomass partitioning	PH_JIC_2020_Natural_Different	chr1B	621412233	631793905	chr1B_626305806_626698433_block6234	3	-0.588	-0.021	decreasing	0.12	0.023	0	5	11	26	39	9	9	99	5
PH	PH	Plant height	Biomass partitioning	PH_JIC_2020_Natural_Different	chr1B	621412233	631793905	chr1B_626305806_626698433_block6234	4	-0.626	-0.022	decreasing	0.042	0.236	1	27	3	0	3	0	1	35	52
PH	PH	Plant height	Biomass partitioning	PH_JIC_2020_Natural_Different	chr1B	621412233	631793905	chr1B_626305806_626698433_block6234	5	2.917	0.102	increasing	0.034	0.227	0	17	3	0	0	6	2	28	50
PH	PH	Plant height	Biomass partitioning	PH_JIC_2020_Natural_Different	chr1B	621412233	631793905	chr1B_626305806_626698433_block6234	6	-2.609	-0.091	decreasing	0.086	0.009	33	1	26	2	3	5	1	71	2
PH	PH	Plant height	Biomass partitioning	PH_JIC_2020_Natural_Different	chr1B	621412233	631793905	chr1B_626305806_626698433_block6234	7	0.44	0.015	increasing	0.08	0.005	1	5	10	17	5	25	3	66	1
PH	PH	Plant height	Biomass partitioning	PH_JIC_2020_Natural_Different	chr1B	621412233	631793905	chr1B_626305806_626698433_block6234	8	-0.528	-0.018	decreasing	0.076	0	2	1	3	2	2	50	3	63	0
PH	PH	Plant height	Biomass partitioning	PH_JIC_2020_Natural_Different	chr1B	621412233	631793905	chr1B_626305806_626698433_block6234	9	-0.63	-0.022	decreasing	0.065	0.009	3	9	9	1	0	14	18	54	2
PH	PH	Plant height	Biomass partitioning	PH_Shenzhen-NN_2021_Natural	chr1B	671458246	677792554	chr1B_674007316_674366254_block6667	1	5.868	0.046	increasing	0.261	0.332	11	35	10	4	15	81	60	216	73
PH	PH	Plant height	Biomass partitioning	PH_Shenzhen-NN_2021_Natural	chr1B	671458246	677792554	chr1B_674007316_674366254_block6667	10	0.174	0.001	increasing	0.023	0.045	0	14	1	0	1	1	2	19	10
PH	PH	Plant height	Biomass partitioning	PH_Shenzhen-NN_2021_Natural	chr1B	671458246	677792554	chr1B_674007316_674366254_block6667	11	7.128	0.056	increasing	0.019	0.014	1	0	6	5	2	1	1	16	3
PH	PH	Plant height	Biomass partitioning	PH_Shenzhen-NN_2021_Natural	chr1B	671458246	677792554	chr1B_674007316_674366254_block6667	12	7.549	0.059	increasing	0.018	0	1	1	1	5	1	3	3	15	0
PH	PH	Plant height	Biomass partitioning	PH_Shenzhen-NN_2021_Natural	chr1B	671458246	677792554	chr1B_674007316_674366254_block6667	13	1.956	0.015	increasing	0.007	0.014	1	1	0	0	0	2	2	6	3
PH	PH	Plant height	Biomass partitioning	PH_Shenzhen-NN_2021_Natural	chr1B	671458246	677792554	chr1B_674007316_674366254_block6667	14	20.911	0.165	increasing	0.006	0.005	0	1	0	1	0	3	0	5	1
PH	PH	Plant height	Biomass partitioning	PH_Shenzhen-NN_2021_Natural	chr1B	671458246	677792554	chr1B_674007316_674366254_block6667	16	1.779	0.014	increasing	0.005	0	0	0	0	1	1	0	2	4	0
PH	PH	Plant height	Biomass partitioning	PH_Shenzhen-NN_2021_Natural	chr1B	671458246	677792554	chr1B_674007316_674366254_block6667	2	-1.065	-0.008	decreasing	0.16	0.059	36	3	42	19	21	7	4	132	13
PH	PH	Plant height	Biomass partitioning	PH_Shenzhen-NN_2021_Natural	chr1B	671458246	677792554	chr1B_674007316_674366254_block6667	3	8.287	0.065	increasing	0.115	0.095	2	6	4	1	3	61	18	95	21
PH	PH	Plant height	Biomass partitioning	PH_Shenzhen-NN_2021_Natural	chr1B	671458246	677792554	chr1B_674007316_674366254_block6667	4	-8.765	-0.069	decreasing	0.086	0.105	2	8	2	0	50	6	3	71	23
PH	PH	Plant height	Biomass partitioning	PH_Shenzhen-NN_2021_Natural	chr1B	671458246	677792554	chr1B_674007316_674366254_block6667	5	-11.775	-0.093	decreasing	0.082	0.068	1	6	9	5	42	4	1	68	15
PH	PH	Plant height	Biomass partitioning	PH_Shenzhen-NN_2021_Natural	chr1B	671458246	677792554	chr1B_674007316_674366254_block6667	6	-11.72	-0.092	decreasing	0.042	0.191	2	25	2	0	5	0	1	35	42
PH	PH	Plant height	Biomass partitioning	PH_Shenzhen-NN_2021_Natural	chr1B	671458246	677792554	chr1B_674007316_674366254_block6667	7	-5.36	-0.042	decreasing	0.07	0.045	0	7	10	0	25	12	4	58	10
PH	PH	Plant height	Biomass partitioning	PH_Shenzhen-NN_2021_Natural	chr1B	671458246	677792554	chr1B_674007316_674366254_block6667	8	-1.369	-0.011	decreasing	0.06	0.009	1	1	1	14	16	10	7	50	2
PH	PH	Plant height	Biomass partitioning	PH_Shenzhen-NN_2021_Natural	chr1B	671458246	677792554	chr1B_674007316_674366254_block6667	9	-7.54	-0.059	decreasing	0.044	0	1	2	23	7	0	2	1	36	0
PH	PH	Plant height	Biomass partitioning	PH_Sids_2020_Natural	chr1D	1	9773953	chr1D_4154658_5154656_block0017	1	-0.804	-0.006	decreasing	0.175	0.023	11	4	27	40	34	18	11	145	5
PH	PH	Plant height	Biomass partitioning	PH_Sids_2020_Natural	chr1D	1	9773953	chr1D_4154658_5154656_block0017	10	1.048	0.008	increasing	0.042	0.005	2	2	19	2	6	3	1	35	1
PH	PH	Plant height	Biomass partitioning	PH_Sids_2020_Natural	chr1D	1	9773953	chr1D_4154658_5154656_block0017	11	4.659	0.036	increasing	0.04	0.005	9	7	0	0	8	8	1	33	1
PH	PH	Plant height	Biomass partitioning	PH_Sids_2020_Natural	chr1D	1	9773953	chr1D_4154658_5154656_block0017	12	-3.675	-0.028	decreasing	0.04	0	0	1	2	0	8	16	6	33	0
PH	PH	Plant height	Biomass partitioning	PH_Sids_2020_Natural	chr1D	1	9773953	chr1D_4154658_5154656_block0017	13	7.089	0.055	increasing	0.04	0	2	11	2	1	3	7	7	33	0
PH	PH	Plant height	Biomass partitioning	PH_Sids_2020_Natural	chr1D	1	9773953	chr1D_4154658_5154656_block0017	14	4.902	0.038	increasing	0.039	0	2	0	22	1	1	4	2	32	0
PH	PH	Plant height	Biomass partitioning	PH_Sids_2020_Natural	chr1D	1	9773953	chr1D_4154658_5154656_block0017	15	12.714	0.098	increasing	0.021	0.041	0	15	0	0	0	1	1	17	9
PH	PH	Plant height	Biomass partitioning	PH_Sids_2020_Natural	chr1D	1	9773953	chr1D_4154658_5154656_block0017	16	2.214	0.017	increasing	0.019	0.032	1	2	2	2	7	1	1	16	7
PH	PH	Plant height	Biomass partitioning	PH_Sids_2020_Natural	chr1D	1	9773953	chr1D_4154658_5154656_block0017	17	1.753	0.014	increasing	0.023	0.018	13	0	1	0	0	0	5	19	4
PH	PH	Plant height	Biomass partitioning	PH_Sids_2020_Natural	chr1D	1	9773953	chr1D_4154658_5154656_block0017	18	2.714	0.021	increasing	0.027	0	1	0	0	0	1	16	4	22	0
PH	PH	Plant height	Biomass partitioning	PH_Sids_2020_Natural	chr1D	1	9773953	chr1D_4154658_5154656_block0017	19	0.214	0.002	increasing	0.002	0.073	0	2	0	0	0	0	0	2	16
PH	PH	Plant height	Biomass partitioning	PH_Sids_2020_Natural	chr1D	1	9773953	chr1D_4154658_5154656_block0017	2	5.214	0.04	increasing	0.025	0.377	0	16	1	0	2	2	0	21	83
PH	PH	Plant height	Biomass partitioning	PH_Sids_2020_Natural	chr1D	1	9773953	chr1D_4154658_5154656_block0017	20	0.214	0.002	increasing	0.015	0.014	0	1	0	0	9	2	0	12	3
PH	PH	Plant height	Biomass partitioning	PH_Sids_2020_Natural	chr1D	1	9773953	chr1D_4154658_5154656_block0017	21	11.881	0.092	increasing	0.016	0	11	1	1	0	0	0	0	13	0
PH	PH	Plant height	Biomass partitioning	PH_Sids_2020_Natural	chr1D	1	9773953	chr1D_4154658_5154656_block0017	22	-6.214	-0.048	decreasing	0.015	0	0	1	1	1	3	3	3	12	0
PH	PH	Plant height	Biomass partitioning	PH_Sids_2020_Natural	chr1D	1	9773953	chr1D_4154658_5154656_block0017	24	20.214	0.156	increasing	0.008	0	0	0	0	0	1	1	5	7	0
PH	PH	Plant height	Biomass partitioning	PH_Sids_2020_Natural	chr1D	1	9773953	chr1D_4154658_5154656_block0017	25	-4.786	-0.037	decreasing	0.005	0.005	0	0	4	0	0	0	0	4	1
PH	PH	Plant height	Biomass partitioning	PH_Sids_2020_Natural	chr1D	1	9773953	chr1D_4154658_5154656_block0017	26	5.214	0.04	increasing	0.001	0.009	0	0	0	1	0	0	0	1	2
PH	PH	Plant height	Biomass partitioning	PH_Sids_2020_Natural	chr1D	1	9773953	chr1D_4154658_5154656_block0017	27	0.214	0.002	increasing	0.004	0	0	0	0	3	0	0	0	3	0
PH	PH	Plant height	Biomass partitioning	PH_Sids_2020_Natural	chr1D	1	9773953	chr1D_4154658_5154656_block0017	28	0.214	0.002	increasing	0.002	0	0	0	0	0	1	1	0	2	0
PH	PH	Plant height	Biomass partitioning	PH_Sids_2020_Natural	chr1D	1	9773953	chr1D_4154658_5154656_block0017	3	-2.452	-0.019	decreasing	0.112	0.005	1	6	7	6	14	29	30	93	1
PH	PH	Plant height	Biomass partitioning	PH_Sids_2020_Natural	chr1D	1	9773953	chr1D_4154658_5154656_block0017	4	3.118	0.024	increasing	0.109	0.014	3	14	2	2	12	48	9	90	3
PH	PH	Plant height	Biomass partitioning	PH_Sids_2020_Natural	chr1D	1	9773953	chr1D_4154658_5154656_block0017	5	-2.863	-0.022	decreasing	0.041	0.177	2	7	12	2	6	5	0	34	39
PH	PH	Plant height	Biomass partitioning	PH_Sids_2020_Natural	chr1D	1	9773953	chr1D_4154658_5154656_block0017	6	8.786	0.068	increasing	0.053	0.032	0	6	2	0	32	2	2	44	7
PH	PH	Plant height	Biomass partitioning	PH_Sids_2020_Natural	chr1D	1	9773953	chr1D_4154658_5154656_block0017	7	5.77	0.044	increasing	0.041	0.073	0	4	4	0	0	8	18	34	16
PH	PH	Plant height	Biomass partitioning	PH_Sids_2020_Natural	chr1D	1	9773953	chr1D_4154658_5154656_block0017	8	-2.863	-0.022	decreasing	0.051	0.023	0	2	1	0	31	6	2	42	5
PH	PH	Plant height	Biomass partitioning	PH_Sids_2020_Natural	chr1D	1	9773953	chr1D_4154658_5154656_block0017	9	-17.598	-0.136	decreasing	0.029	0.059	1	8	0	1	1	12	1	24	13
PH	PH	Plant height	Biomass partitioning	PH_Gemmiza_2020_Natural	chr1D	198756496	209294293	chr1D_204215092_205215090_block0211	1	4.785	0.035	increasing	0.022	0.259	0	14	3	0	1	0	0	18	57
PH	PH	Plant height	Biomass partitioning	PH_Gemmiza_2020_Natural	chr1D	198756496	209294293	chr1D_204215092_205215090_block0211	10	1.87	0.014	increasing	0.027	0	22	0	0	0	0	0	0	22	0
PH	PH	Plant height	Biomass partitioning	PH_Gemmiza_2020_Natural	chr1D	198756496	209294293	chr1D_204215092_205215090_block0211	100	-23.415	-0.169	decreasing	0.004	0	0	1	0	0	0	1	1	3	0
PH	PH	Plant height	Biomass partitioning	PH_Gemmiza_2020_Natural	chr1D	198756496	209294293	chr1D_204215092_205215090_block0211	101	21.585	0.156	increasing	0.004	0	1	0	0	2	0	0	0	3	0
PH	PH	Plant height	Biomass partitioning	PH_Gemmiza_2020_Natural	chr1D	198756496	209294293	chr1D_204215092_205215090_block0211	102	-12.415	-0.09	decreasing	0.004	0	0	0	0	0	2	1	0	3	0
PH	PH	Plant height	Biomass partitioning	PH_Gemmiza_2020_Natural	chr1D	198756496	209294293	chr1D_204215092_205215090_block0211	103	21.585	0.156	increasing	0.004	0	0	2	0	0	0	0	1	3	0
PH	PH	Plant height	Biomass partitioning	PH_Gemmiza_2020_Natural	chr1D	198756496	209294293	chr1D_204215092_205215090_block0211	104	-5.415	-0.039	decreasing	0.004	0	0	0	0	3	0	0	0	3	0
PH	PH	Plant height	Biomass partitioning	PH_Gemmiza_2020_Natural	chr1D	198756496	209294293	chr1D_204215092_205215090_block0211	106	12.585	0.091	increasing	0.002	0.005	0	0	0	0	0	2	0	2	1
PH	PH	Plant height	Biomass partitioning	PH_Gemmiza_2020_Natural	chr1D	198756496	209294293	chr1D_204215092_205215090_block0211	107	1.251	0.009	increasing	0.004	0	0	0	2	1	0	0	0	3	0
PH	PH	Plant height	Biomass partitioning	PH_Gemmiza_2020_Natural	chr1D	198756496	209294293	chr1D_204215092_205215090_block0211	108	-18.415	-0.133	decreasing	0.002	0	0	0	0	2	0	0	0	2	0
PH	PH	Plant height	Biomass partitioning	PH_Gemmiza_2020_Natural	chr1D	198756496	209294293	chr1D_204215092_205215090_block0211	11	-3.558	-0.026	decreasing	0.025	0	1	1	3	0	4	11	1	21	0
PH	PH	Plant height	Biomass partitioning	PH_Gemmiza_2020_Natural	chr1D	198756496	209294293	chr1D_204215092_205215090_block0211	112	11.585	0.084	increasing	0.002	0	0	0	0	0	0	2	0	2	0
PH	PH	Plant height	Biomass partitioning	PH_Gemmiza_2020_Natural	chr1D	198756496	209294293	chr1D_204215092_205215090_block0211	113	3.585	0.026	increasing	0.002	0	0	0	0	2	0	0	0	2	0
PH	PH	Plant height	Biomass partitioning	PH_Gemmiza_2020_Natural	chr1D	198756496	209294293	chr1D_204215092_205215090_block0211	116	21.585	0.156	increasing	0.002	0	0	0	2	0	0	0	0	2	0
PH	PH	Plant height	Biomass partitioning	PH_Gemmiza_2020_Natural	chr1D	198756496	209294293	chr1D_204215092_205215090_block0211	119	11.585	0.084	increasing	0.002	0	1	0	0	0	0	1	0	2	0
PH	PH	Plant height	Biomass partitioning	PH_Gemmiza_2020_Natural	chr1D	198756496	209294293	chr1D_204215092_205215090_block0211	12	1.585	0.011	increasing	0.013	0.018	0	0	1	0	9	1	0	11	4
PH	PH	Plant height	Biomass partitioning	PH_Gemmiza_2020_Natural	chr1D	198756496	209294293	chr1D_204215092_205215090_block0211	120	-23.415	-0.169	decreasing	0.002	0	0	0	0	0	0	0	2	2	0
PH	PH	Plant height	Biomass partitioning	PH_Gemmiza_2020_Natural	chr1D	198756496	209294293	chr1D_204215092_205215090_block0211	125	6.585	0.048	increasing	0.002	0	0	0	2	0	0	0	0	2	0
PH	PH	Plant height	Biomass partitioning	PH_Gemmiza_2020_Natural	chr1D	198756496	209294293	chr1D_204215092_205215090_block0211	126	18.585	0.134	increasing	0.002	0	0	0	0	0	0	2	0	2	0
PH	PH	Plant height	Biomass partitioning	PH_Gemmiza_2020_Natural	chr1D	198756496	209294293	chr1D_204215092_205215090_block0211	127	9.085	0.066	increasing	0.002	0	0	0	2	0	0	0	0	2	0
PH	PH	Plant height	Biomass partitioning	PH_Gemmiza_2020_Natural	chr1D	198756496	209294293	chr1D_204215092_205215090_block0211	128	-2.415	-0.017	decreasing	0.002	0	0	0	2	0	0	0	0	2	0
PH	PH	Plant height	Biomass partitioning	PH_Gemmiza_2020_Natural	chr1D	198756496	209294293	chr1D_204215092_205215090_block0211	13	5.585	0.04	increasing	0.012	0.014	0	0	0	1	9	0	0	10	3
PH	PH	Plant height	Biomass partitioning	PH_Gemmiza_2020_Natural	chr1D	198756496	209294293	chr1D_204215092_205215090_block0211	130	-28.415	-0.205	decreasing	0.002	0	0	0	0	1	1	0	0	2	0
PH	PH	Plant height	Biomass partitioning	PH_Gemmiza_2020_Natural	chr1D	198756496	209294293	chr1D_204215092_205215090_block0211	131	21.585	0.156	increasing	0.002	0	0	1	0	1	0	0	0	2	0
PH	PH	Plant height	Biomass partitioning	PH_Gemmiza_2020_Natural	chr1D	198756496	209294293	chr1D_204215092_205215090_block0211	132	-8.415	-0.061	decreasing	0.002	0	0	0	0	2	0	0	0	2	0
PH	PH	Plant height	Biomass partitioning	PH_Gemmiza_2020_Natural	chr1D	198756496	209294293	chr1D_204215092_205215090_block0211	14	-12.749	-0.092	decreasing	0.016	0	0	2	2	1	8	0	0	13	0
PH	PH	Plant height	Biomass partitioning	PH_Gemmiza_2020_Natural	chr1D	198756496	209294293	chr1D_204215092_205215090_block0211	15	-8.415	-0.061	decreasing	0.015	0	0	10	1	0	0	0	1	12	0
PH	PH	Plant height	Biomass partitioning	PH_Gemmiza_2020_Natural	chr1D	198756496	209294293	chr1D_204215092_205215090_block0211	16	9.085	0.066	increasing	0.015	0	3	6	1	0	2	0	0	12	0
PH	PH	Plant height	Biomass partitioning	PH_Gemmiza_2020_Natural	chr1D	198756496	209294293	chr1D_204215092_205215090_block0211	17	-14.915	-0.108	decreasing	0.01	0.018	0	1	2	0	4	1	0	8	4
PH	PH	Plant height	Biomass partitioning	PH_Gemmiza_2020_Natural	chr1D	198756496	209294293	chr1D_204215092_205215090_block0211	18	-4.215	-0.03	decreasing	0.015	0	1	0	8	1	0	1	1	12	0
PH	PH	Plant height	Biomass partitioning	PH_Gemmiza_2020_Natural	chr1D	198756496	209294293	chr1D_204215092_205215090_block0211	19	-9.615	-0.069	decreasing	0.013	0	0	2	0	0	1	2	6	11	0
PH	PH	Plant height	Biomass partitioning	PH_Gemmiza_2020_Natural	chr1D	198756496	209294293	chr1D_204215092_205215090_block0211	2	-23.915	-0.173	decreasing	0.007	0.268	1	5	0	0	0	0	0	6	59
PH	PH	Plant height	Biomass partitioning	PH_Gemmiza_2020_Natural	chr1D	198756496	209294293	chr1D_204215092_205215090_block0211	20	8.251	0.06	increasing	0.013	0	3	7	1	0	0	0	0	11	0
PH	PH	Plant height	Biomass partitioning	PH_Gemmiza_2020_Natural	chr1D	198756496	209294293	chr1D_204215092_205215090_block0211	22	1.251	0.009	increasing	0.013	0	1	0	0	1	4	4	1	11	0
PH	PH	Plant height	Biomass partitioning	PH_Gemmiza_2020_Natural	chr1D	198756496	209294293	chr1D_204215092_205215090_block0211	23	-21.665	-0.157	decreasing	0.012	0	0	0	0	1	9	0	0	10	0
PH	PH	Plant height	Biomass partitioning	PH_Gemmiza_2020_Natural	chr1D	198756496	209294293	chr1D_204215092_205215090_block0211	24	17.585	0.127	increasing	0.012	0	0	2	1	0	1	0	6	10	0
PH	PH	Plant height	Biomass partitioning	PH_Gemmiza_2020_Natural	chr1D	198756496	209294293	chr1D_204215092_205215090_block0211	25	1.585	0.011	increasing	0.008	0.014	0	0	0	0	6	0	1	7	3
PH	PH	Plant height	Biomass partitioning	PH_Gemmiza_2020_Natural	chr1D	198756496	209294293	chr1D_204215092_205215090_block0211	26	1.585	0.011	increasing	0.012	0	0	0	2	0	7	1	0	10	0
PH	PH	Plant height	Biomass partitioning	PH_Gemmiza_2020_Natural	chr1D	198756496	209294293	chr1D_204215092_205215090_block0211	27	1.251	0.009	increasing	0.012	0	0	0	0	0	0	8	2	10	0
PH	PH	Plant height	Biomass partitioning	PH_Gemmiza_2020_Natural	chr1D	198756496	209294293	chr1D_204215092_205215090_block0211	28	-10.415	-0.075	decreasing	0.012	0	2	7	0	0	1	0	0	10	0
PH	PH	Plant height	Biomass partitioning	PH_Gemmiza_2020_Natural	chr1D	198756496	209294293	chr1D_204215092_205215090_block0211	29	-3.415	-0.025	decreasing	0.012	0	0	9	0	0	0	0	1	10	0
PH	PH	Plant height	Biomass partitioning	PH_Gemmiza_2020_Natural	chr1D	198756496	209294293	chr1D_204215092_205215090_block0211	3	-17.082	-0.123	decreasing	0.006	0.15	0	2	0	0	0	3	0	5	33
PH	PH	Plant height	Biomass partitioning	PH_Gemmiza_2020_Natural	chr1D	198756496	209294293	chr1D_204215092_205215090_block0211	30	10.918	0.079	increasing	0.012	0	0	1	0	0	0	6	3	10	0
PH	PH	Plant height	Biomass partitioning	PH_Gemmiza_2020_Natural	chr1D	198756496	209294293	chr1D_204215092_205215090_block0211	31	11.585	0.084	increasing	0.012	0	0	0	0	0	0	8	2	10	0
PH	PH	Plant height	Biomass partitioning	PH_Gemmiza_2020_Natural	chr1D	198756496	209294293	chr1D_204215092_205215090_block0211	32	3.251	0.023	increasing	0.011	0	1	0	0	0	1	3	4	9	0
PH	PH	Plant height	Biomass partitioning	PH_Gemmiza_2020_Natural	chr1D	198756496	209294293	chr1D_204215092_205215090_block0211	33	-28.415	-0.205	decreasing	0.002	0.032	0	0	1	0	1	0	0	2	7
PH	PH	Plant height	Biomass partitioning	PH_Gemmiza_2020_Natural	chr1D	198756496	209294293	chr1D_204215092_205215090_block0211	35	7.585	0.055	increasing	0.011	0	1	1	0	0	0	6	1	9	0
PH	PH	Plant height	Biomass partitioning	PH_Gemmiza_2020_Natural	chr1D	198756496	209294293	chr1D_204215092_205215090_block0211	36	6.585	0.048	increasing	0.011	0	1	0	0	0	0	7	1	9	0
PH	PH	Plant height	Biomass partitioning	PH_Gemmiza_2020_Natural	chr1D	198756496	209294293	chr1D_204215092_205215090_block0211	37	-25.915	-0.187	decreasing	0.011	0	0	0	0	0	9	0	0	9	0
PH	PH	Plant height	Biomass partitioning	PH_Gemmiza_2020_Natural	chr1D	198756496	209294293	chr1D_204215092_205215090_block0211	38	13.085	0.095	increasing	0.011	0	7	1	1	0	0	0	0	9	0
PH	PH	Plant height	Biomass partitioning	PH_Gemmiza_2020_Natural	chr1D	198756496	209294293	chr1D_204215092_205215090_block0211	39	10.585	0.076	increasing	0.01	0	0	1	2	1	1	2	1	8	0
PH	PH	Plant height	Biomass partitioning	PH_Gemmiza_2020_Natural	chr1D	198756496	209294293	chr1D_204215092_205215090_block0211	4	0.785	0.006	increasing	0.022	0.091	0	14	0	0	1	3	0	18	20
PH	PH	Plant height	Biomass partitioning	PH_Gemmiza_2020_Natural	chr1D	198756496	209294293	chr1D_204215092_205215090_block0211	40	-1.749	-0.013	decreasing	0.01	0	0	0	0	0	1	5	2	8	0
PH	PH	Plant height	Biomass partitioning	PH_Gemmiza_2020_Natural	chr1D	198756496	209294293	chr1D_204215092_205215090_block0211	41	-4.749	-0.034	decreasing	0.01	0	1	2	3	0	0	2	0	8	0
PH	PH	Plant height	Biomass partitioning	PH_Gemmiza_2020_Natural	chr1D	198756496	209294293	chr1D_204215092_205215090_block0211	42	16.585	0.12	increasing	0.01	0	0	0	0	1	6	1	0	8	0
PH	PH	Plant height	Biomass partitioning	PH_Gemmiza_2020_Natural	chr1D	198756496	209294293	chr1D_204215092_205215090_block0211	43	-2.415	-0.017	decreasing	0.01	0	0	0	1	0	0	0	7	8	0
PH	PH	Plant height	Biomass partitioning	PH_Gemmiza_2020_Natural	chr1D	198756496	209294293	chr1D_204215092_205215090_block0211	44	3.585	0.026	increasing	0.01	0	3	0	1	2	0	0	2	8	0
PH	PH	Plant height	Biomass partitioning	PH_Gemmiza_2020_Natural	chr1D	198756496	209294293	chr1D_204215092_205215090_block0211	45	-7.415	-0.054	decreasing	0.008	0	0	0	6	0	1	0	0	7	0
PH	PH	Plant height	Biomass partitioning	PH_Gemmiza_2020_Natural	chr1D	198756496	209294293	chr1D_204215092_205215090_block0211	46	-23.082	-0.167	decreasing	0.008	0	0	1	0	0	3	2	1	7	0
PH	PH	Plant height	Biomass partitioning	PH_Gemmiza_2020_Natural	chr1D	198756496	209294293	chr1D_204215092_205215090_block0211	47	5.585	0.04	increasing	0.008	0	0	0	1	0	0	3	3	7	0
PH	PH	Plant height	Biomass partitioning	PH_Gemmiza_2020_Natural	chr1D	198756496	209294293	chr1D_204215092_205215090_block0211	48	-2.082	-0.015	decreasing	0.008	0	1	0	1	4	1	0	0	7	0
PH	PH	Plant height	Biomass partitioning	PH_Gemmiza_2020_Natural	chr1D	198756496	209294293	chr1D_204215092_205215090_block0211	5	15.085	0.109	increasing	0.025	0.045	0	1	1	0	19	0	0	21	10
PH	PH	Plant height	Biomass partitioning	PH_Gemmiza_2020_Natural	chr1D	198756496	209294293	chr1D_204215092_205215090_block0211	50	-8.165	-0.059	decreasing	0.008	0	0	1	0	4	0	2	0	7	0
PH	PH	Plant height	Biomass partitioning	PH_Gemmiza_2020_Natural	chr1D	198756496	209294293	chr1D_204215092_205215090_block0211	51	7.085	0.051	increasing	0.008	0	0	1	0	0	0	2	4	7	0
PH	PH	Plant height	Biomass partitioning	PH_Gemmiza_2020_Natural	chr1D	198756496	209294293	chr1D_204215092_205215090_block0211	52	-6.082	-0.044	decreasing	0.007	0.005	0	0	1	3	2	0	0	6	1
PH	PH	Plant height	Biomass partitioning	PH_Gemmiza_2020_Natural	chr1D	198756496	209294293	chr1D_204215092_205215090_block0211	53	-3.415	-0.025	decreasing	0.008	0	0	0	4	0	1	0	2	7	0
PH	PH	Plant height	Biomass partitioning	PH_Gemmiza_2020_Natural	chr1D	198756496	209294293	chr1D_204215092_205215090_block0211	54	36.585	0.264	increasing	0.007	0	0	0	0	0	1	3	2	6	0
PH	PH	Plant height	Biomass partitioning	PH_Gemmiza_2020_Natural	chr1D	198756496	209294293	chr1D_204215092_205215090_block0211	55	-2.415	-0.017	decreasing	0.007	0	0	0	1	0	1	3	1	6	0
PH	PH	Plant height	Biomass partitioning	PH_Gemmiza_2020_Natural	chr1D	198756496	209294293	chr1D_204215092_205215090_block0211	57	8.251	0.06	increasing	0.007	0	0	0	1	0	0	4	1	6	0
PH	PH	Plant height	Biomass partitioning	PH_Gemmiza_2020_Natural	chr1D	198756496	209294293	chr1D_204215092_205215090_block0211	58	-8.415	-0.061	decreasing	0.006	0	0	0	4	0	0	0	1	5	0
PH	PH	Plant height	Biomass partitioning	PH_Gemmiza_2020_Natural	chr1D	198756496	209294293	chr1D_204215092_205215090_block0211	59	8.335	0.06	increasing	0.006	0	0	1	0	0	0	4	0	5	0
PH	PH	Plant height	Biomass partitioning	PH_Gemmiza_2020_Natural	chr1D	198756496	209294293	chr1D_204215092_205215090_block0211	6	8.857	0.064	increasing	0.031	0	0	4	0	1	1	11	9	26	0
PH	PH	Plant height	Biomass partitioning	PH_Gemmiza_2020_Natural	chr1D	198756496	209294293	chr1D_204215092_205215090_block0211	61	-30.415	-0.22	decreasing	0	0.023	0	0	0	0	0	0	0	0	5
PH	PH	Plant height	Biomass partitioning	PH_Gemmiza_2020_Natural	chr1D	198756496	209294293	chr1D_204215092_205215090_block0211	63	7.251	0.052	increasing	0.006	0	0	0	0	0	0	5	0	5	0
PH	PH	Plant height	Biomass partitioning	PH_Gemmiza_2020_Natural	chr1D	198756496	209294293	chr1D_204215092_205215090_block0211	65	11.085	0.08	increasing	0.006	0	0	0	0	5	0	0	0	5	0
PH	PH	Plant height	Biomass partitioning	PH_Gemmiza_2020_Natural	chr1D	198756496	209294293	chr1D_204215092_205215090_block0211	67	11.585	0.084	increasing	0.006	0	2	0	0	2	0	0	1	5	0
PH	PH	Plant height	Biomass partitioning	PH_Gemmiza_2020_Natural	chr1D	198756496	209294293	chr1D_204215092_205215090_block0211	68	6.585	0.048	increasing	0.006	0	0	0	0	5	0	0	0	5	0
PH	PH	Plant height	Biomass partitioning	PH_Gemmiza_2020_Natural	chr1D	198756496	209294293	chr1D_204215092_205215090_block0211	69	-1.415	-0.01	decreasing	0.004	0.005	0	0	0	0	2	0	1	3	1
PH	PH	Plant height	Biomass partitioning	PH_Gemmiza_2020_Natural	chr1D	198756496	209294293	chr1D_204215092_205215090_block0211	7	-1.339	-0.01	decreasing	0.031	0	0	0	2	0	1	22	1	26	0
PH	PH	Plant height	Biomass partitioning	PH_Gemmiza_2020_Natural	chr1D	198756496	209294293	chr1D_204215092_205215090_block0211	70	11.585	0.084	increasing	0.005	0	1	0	0	0	0	0	3	4	0
PH	PH	Plant height	Biomass partitioning	PH_Gemmiza_2020_Natural	chr1D	198756496	209294293	chr1D_204215092_205215090_block0211	71	9.085	0.066	increasing	0.005	0	0	0	4	0	0	0	0	4	0
PH	PH	Plant height	Biomass partitioning	PH_Gemmiza_2020_Natural	chr1D	198756496	209294293	chr1D_204215092_205215090_block0211	72	26.585	0.192	increasing	0.005	0	0	0	1	0	3	0	0	4	0
PH	PH	Plant height	Biomass partitioning	PH_Gemmiza_2020_Natural	chr1D	198756496	209294293	chr1D_204215092_205215090_block0211	73	19.085	0.138	increasing	0.005	0	0	0	0	0	2	1	1	4	0
PH	PH	Plant height	Biomass partitioning	PH_Gemmiza_2020_Natural	chr1D	198756496	209294293	chr1D_204215092_205215090_block0211	74	-14.415	-0.104	decreasing	0.005	0	0	0	0	0	2	0	2	4	0
PH	PH	Plant height	Biomass partitioning	PH_Gemmiza_2020_Natural	chr1D	198756496	209294293	chr1D_204215092_205215090_block0211	75	0.918	0.007	increasing	0.005	0	0	2	2	0	0	0	0	4	0
PH	PH	Plant height	Biomass partitioning	PH_Gemmiza_2020_Natural	chr1D	198756496	209294293	chr1D_204215092_205215090_block0211	76	14.918	0.108	increasing	0.005	0	4	0	0	0	0	0	0	4	0
PH	PH	Plant height	Biomass partitioning	PH_Gemmiza_2020_Natural	chr1D	198756496	209294293	chr1D_204215092_205215090_block0211	77	-13.415	-0.097	decreasing	0.005	0	0	0	0	0	3	1	0	4	0
PH	PH	Plant height	Biomass partitioning	PH_Gemmiza_2020_Natural	chr1D	198756496	209294293	chr1D_204215092_205215090_block0211	78	-0.915	-0.007	decreasing	0.005	0	0	0	4	0	0	0	0	4	0
PH	PH	Plant height	Biomass partitioning	PH_Gemmiza_2020_Natural	chr1D	198756496	209294293	chr1D_204215092_205215090_block0211	8	9.835	0.071	increasing	0.028	0	1	0	5	1	2	13	1	23	0
PH	PH	Plant height	Biomass partitioning	PH_Gemmiza_2020_Natural	chr1D	198756496	209294293	chr1D_204215092_205215090_block0211	80	2.585	0.019	increasing	0.005	0	0	0	0	0	0	1	3	4	0
PH	PH	Plant height	Biomass partitioning	PH_Gemmiza_2020_Natural	chr1D	198756496	209294293	chr1D_204215092_205215090_block0211	81	-0.915	-0.007	decreasing	0.005	0	0	0	2	0	0	1	1	4	0
PH	PH	Plant height	Biomass partitioning	PH_Gemmiza_2020_Natural	chr1D	198756496	209294293	chr1D_204215092_205215090_block0211	83	-9.915	-0.072	decreasing	0.005	0	0	0	0	3	0	1	0	4	0
PH	PH	Plant height	Biomass partitioning	PH_Gemmiza_2020_Natural	chr1D	198756496	209294293	chr1D_204215092_205215090_block0211	84	11.585	0.084	increasing	0.005	0	0	0	0	0	0	3	1	4	0
PH	PH	Plant height	Biomass partitioning	PH_Gemmiza_2020_Natural	chr1D	198756496	209294293	chr1D_204215092_205215090_block0211	85	16.585	0.12	increasing	0.004	0	0	0	0	0	3	0	0	3	0
PH	PH	Plant height	Biomass partitioning	PH_Gemmiza_2020_Natural	chr1D	198756496	209294293	chr1D_204215092_205215090_block0211	87	11.585	0.084	increasing	0.004	0	0	0	0	0	0	0	3	3	0
PH	PH	Plant height	Biomass partitioning	PH_Gemmiza_2020_Natural	chr1D	198756496	209294293	chr1D_204215092_205215090_block0211	88	-18.415	-0.133	decreasing	0.004	0	0	0	0	0	3	0	0	3	0
PH	PH	Plant height	Biomass partitioning	PH_Gemmiza_2020_Natural	chr1D	198756496	209294293	chr1D_204215092_205215090_block0211	89	1.585	0.011	increasing	0.004	0	0	0	0	0	0	0	3	3	0
PH	PH	Plant height	Biomass partitioning	PH_Gemmiza_2020_Natural	chr1D	198756496	209294293	chr1D_204215092_205215090_block0211	9	4.46	0.032	increasing	0.028	0	0	0	4	2	0	15	2	23	0
PH	PH	Plant height	Biomass partitioning	PH_Gemmiza_2020_Natural	chr1D	198756496	209294293	chr1D_204215092_205215090_block0211	90	-13.415	-0.097	decreasing	0.004	0	0	1	0	1	0	1	0	3	0
PH	PH	Plant height	Biomass partitioning	PH_Gemmiza_2020_Natural	chr1D	198756496	209294293	chr1D_204215092_205215090_block0211	91	8.585	0.062	increasing	0.004	0	0	0	0	0	0	0	3	3	0
PH	PH	Plant height	Biomass partitioning	PH_Gemmiza_2020_Natural	chr1D	198756496	209294293	chr1D_204215092_205215090_block0211	92	6.085	0.044	increasing	0.004	0	0	0	3	0	0	0	0	3	0
PH	PH	Plant height	Biomass partitioning	PH_Gemmiza_2020_Natural	chr1D	198756496	209294293	chr1D_204215092_205215090_block0211	93	13.585	0.098	increasing	0.004	0	0	0	1	0	0	0	2	3	0
PH	PH	Plant height	Biomass partitioning	PH_Gemmiza_2020_Natural	chr1D	198756496	209294293	chr1D_204215092_205215090_block0211	94	20.585	0.149	increasing	0.004	0	0	0	1	0	0	2	0	3	0
PH	PH	Plant height	Biomass partitioning	PH_Gemmiza_2020_Natural	chr1D	198756496	209294293	chr1D_204215092_205215090_block0211	95	-3.415	-0.025	decreasing	0.004	0	0	0	0	0	3	0	0	3	0
PH	PH	Plant height	Biomass partitioning	PH_Gemmiza_2020_Natural	chr1D	198756496	209294293	chr1D_204215092_205215090_block0211	96	2.585	0.019	increasing	0.004	0	0	0	0	3	0	0	0	3	0
PH	PH	Plant height	Biomass partitioning	PH_Gemmiza_2020_Natural	chr1D	198756496	209294293	chr1D_204215092_205215090_block0211	97	-12.415	-0.09	decreasing	0.004	0	0	0	0	0	1	2	0	3	0
PH	PH	Plant height	Biomass partitioning	PH_Gemmiza_2020_Natural	chr1D	198756496	209294293	chr1D_204215092_205215090_block0211	99	-23.415	-0.169	decreasing	0.004	0	0	0	3	0	0	0	0	3	0
PH	PH	Plant height	Biomass partitioning	PH_Nubaria_2021_Natural	chr1D	229267986	248867334	chr1D_234832630_247109109_block0218	1	8.485	0.062	increasing	0.023	0.259	0	15	3	0	1	0	0	19	57
PH	PH	Plant height	Biomass partitioning	PH_Nubaria_2021_Natural	chr1D	229267986	248867334	chr1D_234832630_247109109_block0218	10	4.521	0.033	increasing	0.027	0	22	0	0	0	0	0	0	22	0
PH	PH	Plant height	Biomass partitioning	PH_Nubaria_2021_Natural	chr1D	229267986	248867334	chr1D_234832630_247109109_block0218	100	6.235	0.046	increasing	0.004	0	0	1	1	0	0	0	1	3	0
PH	PH	Plant height	Biomass partitioning	PH_Nubaria_2021_Natural	chr1D	229267986	248867334	chr1D_234832630_247109109_block0218	102	26.235	0.193	increasing	0.004	0	0	0	0	0	3	0	0	3	0
PH	PH	Plant height	Biomass partitioning	PH_Nubaria_2021_Natural	chr1D	229267986	248867334	chr1D_234832630_247109109_block0218	103	14.235	0.105	increasing	0.001	0.009	0	0	0	0	0	0	1	1	2
PH	PH	Plant height	Biomass partitioning	PH_Nubaria_2021_Natural	chr1D	229267986	248867334	chr1D_234832630_247109109_block0218	105	18.235	0.134	increasing	0.004	0	0	1	0	0	0	2	0	3	0
PH	PH	Plant height	Biomass partitioning	PH_Nubaria_2021_Natural	chr1D	229267986	248867334	chr1D_234832630_247109109_block0218	106	29.235	0.215	increasing	0.004	0	0	0	0	0	3	0	0	3	0
PH	PH	Plant height	Biomass partitioning	PH_Nubaria_2021_Natural	chr1D	229267986	248867334	chr1D_234832630_247109109_block0218	107	26.235	0.193	increasing	0.004	0	0	0	0	0	0	0	3	3	0
PH	PH	Plant height	Biomass partitioning	PH_Nubaria_2021_Natural	chr1D	229267986	248867334	chr1D_234832630_247109109_block0218	108	24.235	0.179	increasing	0.004	0	0	0	0	0	0	0	3	3	0
PH	PH	Plant height	Biomass partitioning	PH_Nubaria_2021_Natural	chr1D	229267986	248867334	chr1D_234832630_247109109_block0218	109	-5.765	-0.042	decreasing	0.004	0	0	0	0	1	0	2	0	3	0
PH	PH	Plant height	Biomass partitioning	PH_Nubaria_2021_Natural	chr1D	229267986	248867334	chr1D_234832630_247109109_block0218	11	4.035	0.03	increasing	0.025	0	1	1	3	0	4	11	1	21	0
PH	PH	Plant height	Biomass partitioning	PH_Nubaria_2021_Natural	chr1D	229267986	248867334	chr1D_234832630_247109109_block0218	110	-7.765	-0.057	decreasing	0.004	0	0	0	0	0	0	3	0	3	0
PH	PH	Plant height	Biomass partitioning	PH_Nubaria_2021_Natural	chr1D	229267986	248867334	chr1D_234832630_247109109_block0218	111	-9.765	-0.072	decreasing	0.004	0	0	0	1	0	0	0	2	3	0
PH	PH	Plant height	Biomass partitioning	PH_Nubaria_2021_Natural	chr1D	229267986	248867334	chr1D_234832630_247109109_block0218	112	-10.765	-0.079	decreasing	0.002	0.005	0	0	0	0	1	1	0	2	1
PH	PH	Plant height	Biomass partitioning	PH_Nubaria_2021_Natural	chr1D	229267986	248867334	chr1D_234832630_247109109_block0218	113	10.235	0.075	increasing	0.004	0	0	0	0	3	0	0	0	3	0
PH	PH	Plant height	Biomass partitioning	PH_Nubaria_2021_Natural	chr1D	229267986	248867334	chr1D_234832630_247109109_block0218	114	39.235	0.289	increasing	0.004	0	0	0	0	3	0	0	0	3	0
PH	PH	Plant height	Biomass partitioning	PH_Nubaria_2021_Natural	chr1D	229267986	248867334	chr1D_234832630_247109109_block0218	115	19.235	0.142	increasing	0.004	0	0	2	0	0	0	0	1	3	0
PH	PH	Plant height	Biomass partitioning	PH_Nubaria_2021_Natural	chr1D	229267986	248867334	chr1D_234832630_247109109_block0218	116	10.235	0.075	increasing	0.004	0	0	1	0	0	0	1	1	3	0
PH	PH	Plant height	Biomass partitioning	PH_Nubaria_2021_Natural	chr1D	229267986	248867334	chr1D_234832630_247109109_block0218	118	9.735	0.072	increasing	0.004	0	0	0	0	0	0	3	0	3	0
PH	PH	Plant height	Biomass partitioning	PH_Nubaria_2021_Natural	chr1D	229267986	248867334	chr1D_234832630_247109109_block0218	12	17.035	0.125	increasing	0.023	0	0	0	4	1	0	12	2	19	0
PH	PH	Plant height	Biomass partitioning	PH_Nubaria_2021_Natural	chr1D	229267986	248867334	chr1D_234832630_247109109_block0218	120	2.235	0.016	increasing	0.004	0	0	0	2	0	0	1	0	3	0
PH	PH	Plant height	Biomass partitioning	PH_Nubaria_2021_Natural	chr1D	229267986	248867334	chr1D_234832630_247109109_block0218	121	-23.765	-0.175	decreasing	0.004	0	0	0	1	1	1	0	0	3	0
PH	PH	Plant height	Biomass partitioning	PH_Nubaria_2021_Natural	chr1D	229267986	248867334	chr1D_234832630_247109109_block0218	123	-15.765	-0.116	decreasing	0.004	0	1	0	0	0	0	1	1	3	0
PH	PH	Plant height	Biomass partitioning	PH_Nubaria_2021_Natural	chr1D	229267986	248867334	chr1D_234832630_247109109_block0218	126	4.235	0.031	increasing	0.002	0	0	0	2	0	0	0	0	2	0
PH	PH	Plant height	Biomass partitioning	PH_Nubaria_2021_Natural	chr1D	229267986	248867334	chr1D_234832630_247109109_block0218	128	4.235	0.031	increasing	0.002	0	0	0	0	0	2	0	0	2	0
PH	PH	Plant height	Biomass partitioning	PH_Nubaria_2021_Natural	chr1D	229267986	248867334	chr1D_234832630_247109109_block0218	13	4.68	0.034	increasing	0.022	0	0	1	1	0	1	12	3	18	0
PH	PH	Plant height	Biomass partitioning	PH_Nubaria_2021_Natural	chr1D	229267986	248867334	chr1D_234832630_247109109_block0218	130	-5.765	-0.042	decreasing	0.002	0	0	0	1	1	0	0	0	2	0
PH	PH	Plant height	Biomass partitioning	PH_Nubaria_2021_Natural	chr1D	229267986	248867334	chr1D_234832630_247109109_block0218	131	6.235	0.046	increasing	0.002	0	0	0	0	0	0	2	0	2	0
PH	PH	Plant height	Biomass partitioning	PH_Nubaria_2021_Natural	chr1D	229267986	248867334	chr1D_234832630_247109109_block0218	133	1.235	0.009	increasing	0.002	0	0	0	0	0	0	0	2	2	0
PH	PH	Plant height	Biomass partitioning	PH_Nubaria_2021_Natural	chr1D	229267986	248867334	chr1D_234832630_247109109_block0218	134	6.235	0.046	increasing	0.002	0	0	1	0	0	0	1	0	2	0
PH	PH	Plant height	Biomass partitioning	PH_Nubaria_2021_Natural	chr1D	229267986	248867334	chr1D_234832630_247109109_block0218	135	-3.765	-0.028	decreasing	0.002	0	0	0	0	0	0	2	0	2	0
PH	PH	Plant height	Biomass partitioning	PH_Nubaria_2021_Natural	chr1D	229267986	248867334	chr1D_234832630_247109109_block0218	136	19.235	0.142	increasing	0.002	0	0	0	0	0	0	0	2	2	0
PH	PH	Plant height	Biomass partitioning	PH_Nubaria_2021_Natural	chr1D	229267986	248867334	chr1D_234832630_247109109_block0218	137	-11.765	-0.087	decreasing	0.002	0	0	0	2	0	0	0	0	2	0
PH	PH	Plant height	Biomass partitioning	PH_Nubaria_2021_Natural	chr1D	229267986	248867334	chr1D_234832630_247109109_block0218	138	24.235	0.179	increasing	0.002	0	0	0	0	2	0	0	0	2	0
PH	PH	Plant height	Biomass partitioning	PH_Nubaria_2021_Natural	chr1D	229267986	248867334	chr1D_234832630_247109109_block0218	14	-2.765	-0.02	decreasing	0.015	0	0	10	1	0	0	0	1	12	0
PH	PH	Plant height	Biomass partitioning	PH_Nubaria_2021_Natural	chr1D	229267986	248867334	chr1D_234832630_247109109_block0218	141	39.235	0.289	increasing	0.002	0	1	0	0	0	0	1	0	2	0
PH	PH	Plant height	Biomass partitioning	PH_Nubaria_2021_Natural	chr1D	229267986	248867334	chr1D_234832630_247109109_block0218	142	6.235	0.046	increasing	0.002	0	0	0	0	0	0	0	2	2	0
PH	PH	Plant height	Biomass partitioning	PH_Nubaria_2021_Natural	chr1D	229267986	248867334	chr1D_234832630_247109109_block0218	145	-17.765	-0.131	decreasing	0.002	0	0	0	0	0	0	2	0	2	0
PH	PH	Plant height	Biomass partitioning	PH_Nubaria_2021_Natural	chr1D	229267986	248867334	chr1D_234832630_247109109_block0218	147	-7.765	-0.057	decreasing	0.002	0	0	0	2	0	0	0	0	2	0
PH	PH	Plant height	Biomass partitioning	PH_Nubaria_2021_Natural	chr1D	229267986	248867334	chr1D_234832630_247109109_block0218	148	-10.765	-0.079	decreasing	0.002	0	0	0	2	0	0	0	0	2	0
PH	PH	Plant height	Biomass partitioning	PH_Nubaria_2021_Natural	chr1D	229267986	248867334	chr1D_234832630_247109109_block0218	149	6.235	0.046	increasing	0.002	0	0	0	0	0	0	2	0	2	0
PH	PH	Plant height	Biomass partitioning	PH_Nubaria_2021_Natural	chr1D	229267986	248867334	chr1D_234832630_247109109_block0218	15	6.735	0.05	increasing	0.015	0	1	1	0	1	6	3	0	12	0
PH	PH	Plant height	Biomass partitioning	PH_Nubaria_2021_Natural	chr1D	229267986	248867334	chr1D_234832630_247109109_block0218	150	6.235	0.046	increasing	0.002	0	0	0	0	2	0	0	0	2	0
PH	PH	Plant height	Biomass partitioning	PH_Nubaria_2021_Natural	chr1D	229267986	248867334	chr1D_234832630_247109109_block0218	151	-12.265	-0.09	decreasing	0.002	0	0	0	0	0	0	0	2	2	0
PH	PH	Plant height	Biomass partitioning	PH_Nubaria_2021_Natural	chr1D	229267986	248867334	chr1D_234832630_247109109_block0218	17	1.568	0.012	increasing	0.013	0	3	7	1	0	0	0	0	11	0
PH	PH	Plant height	Biomass partitioning	PH_Nubaria_2021_Natural	chr1D	229267986	248867334	chr1D_234832630_247109109_block0218	18	-5.765	-0.042	decreasing	0.013	0	2	6	1	0	2	0	0	11	0
PH	PH	Plant height	Biomass partitioning	PH_Nubaria_2021_Natural	chr1D	229267986	248867334	chr1D_234832630_247109109_block0218	19	-15.098	-0.111	decreasing	0.01	0.014	0	1	2	0	4	1	0	8	3
PH	PH	Plant height	Biomass partitioning	PH_Nubaria_2021_Natural	chr1D	229267986	248867334	chr1D_234832630_247109109_block0218	2	-46.365	-0.342	decreasing	0.006	0.295	0	4	0	0	0	1	0	5	65
PH	PH	Plant height	Biomass partitioning	PH_Nubaria_2021_Natural	chr1D	229267986	248867334	chr1D_234832630_247109109_block0218	21	-3.765	-0.028	decreasing	0.01	0.009	0	0	0	0	7	0	1	8	2
PH	PH	Plant height	Biomass partitioning	PH_Nubaria_2021_Natural	chr1D	229267986	248867334	chr1D_234832630_247109109_block0218	22	32.235	0.237	increasing	0.012	0	0	0	0	0	9	0	1	10	0
PH	PH	Plant height	Biomass partitioning	PH_Nubaria_2021_Natural	chr1D	229267986	248867334	chr1D_234832630_247109109_block0218	23	2.235	0.016	increasing	0.012	0	0	9	0	0	0	0	1	10	0
PH	PH	Plant height	Biomass partitioning	PH_Nubaria_2021_Natural	chr1D	229267986	248867334	chr1D_234832630_247109109_block0218	24	12.568	0.093	increasing	0.012	0	0	0	0	0	0	8	2	10	0
PH	PH	Plant height	Biomass partitioning	PH_Nubaria_2021_Natural	chr1D	229267986	248867334	chr1D_234832630_247109109_block0218	25	12.61	0.093	increasing	0.011	0	0	3	2	1	1	1	1	9	0
PH	PH	Plant height	Biomass partitioning	PH_Nubaria_2021_Natural	chr1D	229267986	248867334	chr1D_234832630_247109109_block0218	26	-15.765	-0.116	decreasing	0.011	0	0	2	0	0	7	0	0	9	0
PH	PH	Plant height	Biomass partitioning	PH_Nubaria_2021_Natural	chr1D	229267986	248867334	chr1D_234832630_247109109_block0218	27	3.902	0.029	increasing	0.011	0	0	0	1	0	1	2	5	9	0
PH	PH	Plant height	Biomass partitioning	PH_Nubaria_2021_Natural	chr1D	229267986	248867334	chr1D_234832630_247109109_block0218	28	4.902	0.036	increasing	0.011	0	0	0	8	0	1	0	0	9	0
PH	PH	Plant height	Biomass partitioning	PH_Nubaria_2021_Natural	chr1D	229267986	248867334	chr1D_234832630_247109109_block0218	29	-4.265	-0.031	decreasing	0.007	0.014	0	0	0	0	6	0	0	6	3
PH	PH	Plant height	Biomass partitioning	PH_Nubaria_2021_Natural	chr1D	229267986	248867334	chr1D_234832630_247109109_block0218	3	-2.765	-0.02	decreasing	0.019	0.086	0	14	0	0	1	1	0	16	19
PH	PH	Plant height	Biomass partitioning	PH_Nubaria_2021_Natural	chr1D	229267986	248867334	chr1D_234832630_247109109_block0218	30	-43.14	-0.318	decreasing	0.002	0.032	0	0	1	0	1	0	0	2	7
PH	PH	Plant height	Biomass partitioning	PH_Nubaria_2021_Natural	chr1D	229267986	248867334	chr1D_234832630_247109109_block0218	31	19.235	0.142	increasing	0.01	0	0	0	0	0	1	5	2	8	0
PH	PH	Plant height	Biomass partitioning	PH_Nubaria_2021_Natural	chr1D	229267986	248867334	chr1D_234832630_247109109_block0218	32	-4.432	-0.033	decreasing	0.01	0	0	0	1	0	0	0	7	8	0
PH	PH	Plant height	Biomass partitioning	PH_Nubaria_2021_Natural	chr1D	229267986	248867334	chr1D_234832630_247109109_block0218	33	12.568	0.093	increasing	0.01	0	1	0	0	0	1	3	3	8	0
PH	PH	Plant height	Biomass partitioning	PH_Nubaria_2021_Natural	chr1D	229267986	248867334	chr1D_234832630_247109109_block0218	34	23.902	0.176	increasing	0.01	0	0	1	0	0	0	4	3	8	0
PH	PH	Plant height	Biomass partitioning	PH_Nubaria_2021_Natural	chr1D	229267986	248867334	chr1D_234832630_247109109_block0218	35	-0.765	-0.006	decreasing	0.008	0	0	0	6	0	0	0	1	7	0
PH	PH	Plant height	Biomass partitioning	PH_Nubaria_2021_Natural	chr1D	229267986	248867334	chr1D_234832630_247109109_block0218	36	-3.098	-0.023	decreasing	0.008	0	0	0	4	0	1	0	2	7	0
PH	PH	Plant height	Biomass partitioning	PH_Nubaria_2021_Natural	chr1D	229267986	248867334	chr1D_234832630_247109109_block0218	37	24.235	0.179	increasing	0.008	0	0	0	0	0	7	0	0	7	0
PH	PH	Plant height	Biomass partitioning	PH_Nubaria_2021_Natural	chr1D	229267986	248867334	chr1D_234832630_247109109_block0218	38	15.235	0.112	increasing	0.007	0	1	0	0	1	1	0	3	6	0
PH	PH	Plant height	Biomass partitioning	PH_Nubaria_2021_Natural	chr1D	229267986	248867334	chr1D_234832630_247109109_block0218	39	8.235	0.061	increasing	0.007	0	0	0	0	0	0	5	1	6	0
PH	PH	Plant height	Biomass partitioning	PH_Nubaria_2021_Natural	chr1D	229267986	248867334	chr1D_234832630_247109109_block0218	4	-34.165	-0.252	decreasing	0.005	0.132	0	2	0	0	0	2	0	4	29
PH	PH	Plant height	Biomass partitioning	PH_Nubaria_2021_Natural	chr1D	229267986	248867334	chr1D_234832630_247109109_block0218	40	9.568	0.07	increasing	0.007	0	1	0	1	3	1	0	0	6	0
PH	PH	Plant height	Biomass partitioning	PH_Nubaria_2021_Natural	chr1D	229267986	248867334	chr1D_234832630_247109109_block0218	41	-14.765	-0.109	decreasing	0.007	0	1	0	0	2	0	3	0	6	0
PH	PH	Plant height	Biomass partitioning	PH_Nubaria_2021_Natural	chr1D	229267986	248867334	chr1D_234832630_247109109_block0218	42	-6.765	-0.05	decreasing	0.007	0	1	2	1	0	0	2	0	6	0
PH	PH	Plant height	Biomass partitioning	PH_Nubaria_2021_Natural	chr1D	229267986	248867334	chr1D_234832630_247109109_block0218	43	-85.765	-0.632	decreasing	0.005	0.009	0	4	0	0	0	0	0	4	2
PH	PH	Plant height	Biomass partitioning	PH_Nubaria_2021_Natural	chr1D	229267986	248867334	chr1D_234832630_247109109_block0218	44	-5.098	-0.038	decreasing	0.007	0	0	0	0	1	4	1	0	6	0
PH	PH	Plant height	Biomass partitioning	PH_Nubaria_2021_Natural	chr1D	229267986	248867334	chr1D_234832630_247109109_block0218	45	-7.765	-0.057	decreasing	0.007	0	1	0	0	1	1	2	1	6	0
PH	PH	Plant height	Biomass partitioning	PH_Nubaria_2021_Natural	chr1D	229267986	248867334	chr1D_234832630_247109109_block0218	46	0.235	0.002	increasing	0.007	0	5	1	0	0	0	0	0	6	0
PH	PH	Plant height	Biomass partitioning	PH_Nubaria_2021_Natural	chr1D	229267986	248867334	chr1D_234832630_247109109_block0218	47	-9.765	-0.072	decreasing	0.006	0	0	0	0	1	4	0	0	5	0
PH	PH	Plant height	Biomass partitioning	PH_Nubaria_2021_Natural	chr1D	229267986	248867334	chr1D_234832630_247109109_block0218	48	10.235	0.075	increasing	0.006	0	0	1	0	0	0	4	0	5	0
PH	PH	Plant height	Biomass partitioning	PH_Nubaria_2021_Natural	chr1D	229267986	248867334	chr1D_234832630_247109109_block0218	5	-17.765	-0.131	decreasing	0.025	0.05	0	1	1	0	19	0	0	21	11
PH	PH	Plant height	Biomass partitioning	PH_Nubaria_2021_Natural	chr1D	229267986	248867334	chr1D_234832630_247109109_block0218	50	-9.765	-0.072	decreasing	0.006	0	0	0	0	0	5	0	0	5	0
PH	PH	Plant height	Biomass partitioning	PH_Nubaria_2021_Natural	chr1D	229267986	248867334	chr1D_234832630_247109109_block0218	52	8.235	0.061	increasing	0.006	0	2	3	0	0	0	0	0	5	0
PH	PH	Plant height	Biomass partitioning	PH_Nubaria_2021_Natural	chr1D	229267986	248867334	chr1D_234832630_247109109_block0218	53	-32.098	-0.236	decreasing	0	0.023	0	0	0	0	0	0	0	0	5
PH	PH	Plant height	Biomass partitioning	PH_Nubaria_2021_Natural	chr1D	229267986	248867334	chr1D_234832630_247109109_block0218	54	4.235	0.031	increasing	0.006	0	0	1	0	0	0	1	3	5	0
PH	PH	Plant height	Biomass partitioning	PH_Nubaria_2021_Natural	chr1D	229267986	248867334	chr1D_234832630_247109109_block0218	56	29.235	0.215	increasing	0.006	0	0	0	0	5	0	0	0	5	0
PH	PH	Plant height	Biomass partitioning	PH_Nubaria_2021_Natural	chr1D	229267986	248867334	chr1D_234832630_247109109_block0218	57	32.235	0.237	increasing	0.005	0.005	0	0	0	0	4	0	0	4	1
PH	PH	Plant height	Biomass partitioning	PH_Nubaria_2021_Natural	chr1D	229267986	248867334	chr1D_234832630_247109109_block0218	58	12.902	0.095	increasing	0.006	0	2	0	0	2	0	0	1	5	0
PH	PH	Plant height	Biomass partitioning	PH_Nubaria_2021_Natural	chr1D	229267986	248867334	chr1D_234832630_247109109_block0218	6	2.935	0.022	increasing	0.034	0	1	0	3	0	1	21	2	28	0
PH	PH	Plant height	Biomass partitioning	PH_Nubaria_2021_Natural	chr1D	229267986	248867334	chr1D_234832630_247109109_block0218	60	19.235	0.142	increasing	0.006	0	0	0	0	0	0	5	0	5	0
PH	PH	Plant height	Biomass partitioning	PH_Nubaria_2021_Natural	chr1D	229267986	248867334	chr1D_234832630_247109109_block0218	61	18.235	0.134	increasing	0.006	0	0	0	0	0	0	4	1	5	0
PH	PH	Plant height	Biomass partitioning	PH_Nubaria_2021_Natural	chr1D	229267986	248867334	chr1D_234832630_247109109_block0218	62	12.235	0.09	increasing	0.005	0	0	0	0	0	2	1	1	4	0
PH	PH	Plant height	Biomass partitioning	PH_Nubaria_2021_Natural	chr1D	229267986	248867334	chr1D_234832630_247109109_block0218	63	-6.098	-0.045	decreasing	0.005	0	0	0	0	0	2	1	1	4	0
PH	PH	Plant height	Biomass partitioning	PH_Nubaria_2021_Natural	chr1D	229267986	248867334	chr1D_234832630_247109109_block0218	64	-15.765	-0.116	decreasing	0.005	0	0	1	0	3	0	0	0	4	0
PH	PH	Plant height	Biomass partitioning	PH_Nubaria_2021_Natural	chr1D	229267986	248867334	chr1D_234832630_247109109_block0218	65	-0.765	-0.006	decreasing	0.005	0	4	0	0	0	0	0	0	4	0
PH	PH	Plant height	Biomass partitioning	PH_Nubaria_2021_Natural	chr1D	229267986	248867334	chr1D_234832630_247109109_block0218	67	22.235	0.164	increasing	0.005	0	0	1	0	0	0	1	2	4	0
PH	PH	Plant height	Biomass partitioning	PH_Nubaria_2021_Natural	chr1D	229267986	248867334	chr1D_234832630_247109109_block0218	68	2.735	0.02	increasing	0.005	0	0	0	3	0	0	1	0	4	0
PH	PH	Plant height	Biomass partitioning	PH_Nubaria_2021_Natural	chr1D	229267986	248867334	chr1D_234832630_247109109_block0218	69	-11.765	-0.087	decreasing	0.005	0	0	0	0	3	0	1	0	4	0
PH	PH	Plant height	Biomass partitioning	PH_Nubaria_2021_Natural	chr1D	229267986	248867334	chr1D_234832630_247109109_block0218	7	1.86	0.014	increasing	0.029	0.005	0	4	0	0	6	9	5	24	1
PH	PH	Plant height	Biomass partitioning	PH_Nubaria_2021_Natural	chr1D	229267986	248867334	chr1D_234832630_247109109_block0218	70	15.235	0.112	increasing	0.005	0	0	0	0	0	3	1	0	4	0
PH	PH	Plant height	Biomass partitioning	PH_Nubaria_2021_Natural	chr1D	229267986	248867334	chr1D_234832630_247109109_block0218	72	2.235	0.016	increasing	0.005	0	0	0	0	0	0	0	4	4	0
PH	PH	Plant height	Biomass partitioning	PH_Nubaria_2021_Natural	chr1D	229267986	248867334	chr1D_234832630_247109109_block0218	73	4.235	0.031	increasing	0.005	0	0	0	0	4	0	0	0	4	0
PH	PH	Plant height	Biomass partitioning	PH_Nubaria_2021_Natural	chr1D	229267986	248867334	chr1D_234832630_247109109_block0218	74	-2.432	-0.018	decreasing	0.005	0	0	1	3	0	0	0	0	4	0
PH	PH	Plant height	Biomass partitioning	PH_Nubaria_2021_Natural	chr1D	229267986	248867334	chr1D_234832630_247109109_block0218	75	30.735	0.226	increasing	0.005	0	0	0	1	0	3	0	0	4	0
PH	PH	Plant height	Biomass partitioning	PH_Nubaria_2021_Natural	chr1D	229267986	248867334	chr1D_234832630_247109109_block0218	76	11.235	0.083	increasing	0.005	0	0	0	0	0	4	0	0	4	0
PH	PH	Plant height	Biomass partitioning	PH_Nubaria_2021_Natural	chr1D	229267986	248867334	chr1D_234832630_247109109_block0218	77	-11.765	-0.087	decreasing	0.005	0	0	0	2	1	1	0	0	4	0
PH	PH	Plant height	Biomass partitioning	PH_Nubaria_2021_Natural	chr1D	229267986	248867334	chr1D_234832630_247109109_block0218	78	24.235	0.179	increasing	0.005	0	0	1	0	0	0	2	1	4	0
PH	PH	Plant height	Biomass partitioning	PH_Nubaria_2021_Natural	chr1D	229267986	248867334	chr1D_234832630_247109109_block0218	79	13.235	0.097	increasing	0.005	0	0	0	0	0	0	1	3	4	0
PH	PH	Plant height	Biomass partitioning	PH_Nubaria_2021_Natural	chr1D	229267986	248867334	chr1D_234832630_247109109_block0218	8	-0.765	-0.006	decreasing	0.028	0	1	0	5	1	2	13	1	23	0
PH	PH	Plant height	Biomass partitioning	PH_Nubaria_2021_Natural	chr1D	229267986	248867334	chr1D_234832630_247109109_block0218	81	-2.765	-0.02	decreasing	0.005	0	1	0	2	0	0	0	1	4	0
PH	PH	Plant height	Biomass partitioning	PH_Nubaria_2021_Natural	chr1D	229267986	248867334	chr1D_234832630_247109109_block0218	82	34.235	0.252	increasing	0.005	0	0	0	0	0	1	3	0	4	0
PH	PH	Plant height	Biomass partitioning	PH_Nubaria_2021_Natural	chr1D	229267986	248867334	chr1D_234832630_247109109_block0218	84	4.902	0.036	increasing	0.005	0	0	0	4	0	0	0	0	4	0
PH	PH	Plant height	Biomass partitioning	PH_Nubaria_2021_Natural	chr1D	229267986	248867334	chr1D_234832630_247109109_block0218	85	-17.265	-0.127	decreasing	0.005	0	2	0	1	0	0	0	1	4	0
PH	PH	Plant height	Biomass partitioning	PH_Nubaria_2021_Natural	chr1D	229267986	248867334	chr1D_234832630_247109109_block0218	86	15.735	0.116	increasing	0.005	0	1	0	0	3	0	0	0	4	0
PH	PH	Plant height	Biomass partitioning	PH_Nubaria_2021_Natural	chr1D	229267986	248867334	chr1D_234832630_247109109_block0218	87	22.235	0.164	increasing	0.005	0	0	0	0	0	4	0	0	4	0
PH	PH	Plant height	Biomass partitioning	PH_Nubaria_2021_Natural	chr1D	229267986	248867334	chr1D_234832630_247109109_block0218	88	3.235	0.024	increasing	0.004	0	0	0	0	0	3	0	0	3	0
PH	PH	Plant height	Biomass partitioning	PH_Nubaria_2021_Natural	chr1D	229267986	248867334	chr1D_234832630_247109109_block0218	89	16.235	0.12	increasing	0.004	0	0	0	0	0	0	0	3	3	0
PH	PH	Plant height	Biomass partitioning	PH_Nubaria_2021_Natural	chr1D	229267986	248867334	chr1D_234832630_247109109_block0218	9	3.568	0.026	increasing	0.028	0	3	1	5	11	0	1	2	23	0
PH	PH	Plant height	Biomass partitioning	PH_Nubaria_2021_Natural	chr1D	229267986	248867334	chr1D_234832630_247109109_block0218	90	-5.765	-0.042	decreasing	0.004	0	0	0	2	0	0	0	1	3	0
PH	PH	Plant height	Biomass partitioning	PH_Nubaria_2021_Natural	chr1D	229267986	248867334	chr1D_234832630_247109109_block0218	91	11.235	0.083	increasing	0.004	0	0	0	0	0	2	1	0	3	0
PH	PH	Plant height	Biomass partitioning	PH_Nubaria_2021_Natural	chr1D	229267986	248867334	chr1D_234832630_247109109_block0218	92	16.235	0.12	increasing	0.004	0	0	0	3	0	0	0	0	3	0
PH	PH	Plant height	Biomass partitioning	PH_Nubaria_2021_Natural	chr1D	229267986	248867334	chr1D_234832630_247109109_block0218	93	4.235	0.031	increasing	0.004	0	0	0	0	0	3	0	0	3	0
PH	PH	Plant height	Biomass partitioning	PH_Nubaria_2021_Natural	chr1D	229267986	248867334	chr1D_234832630_247109109_block0218	94	9.235	0.068	increasing	0.004	0	0	0	1	0	0	2	0	3	0
PH	PH	Plant height	Biomass partitioning	PH_Nubaria_2021_Natural	chr1D	229267986	248867334	chr1D_234832630_247109109_block0218	95	-10.765	-0.079	decreasing	0.004	0	0	0	2	1	0	0	0	3	0
PH	PH	Plant height	Biomass partitioning	PH_Nubaria_2021_Natural	chr1D	229267986	248867334	chr1D_234832630_247109109_block0218	96	-1.765	-0.013	decreasing	0.004	0	0	0	0	0	0	1	2	3	0
PH	PH	Plant height	Biomass partitioning	PH_Nubaria_2021_Natural	chr1D	229267986	248867334	chr1D_234832630_247109109_block0218	97	14.735	0.109	increasing	0.004	0	0	0	0	0	0	3	0	3	0
PH	PH	Plant height	Biomass partitioning	PH_Nubaria_2021_Natural	chr1D	229267986	248867334	chr1D_234832630_247109109_block0218	98	19.235	0.142	increasing	0.004	0	0	0	0	0	0	2	1	3	0
PH	PH	Plant height	Biomass partitioning	PH_JIC_2006_Natural	chr1D	277270937	287395592	chr1D_282690847_283690829_block0229	1	-14.673	-0.147	decreasing	0.006	0.282	0	4	0	0	0	1	0	5	62
PH	PH	Plant height	Biomass partitioning	PH_JIC_2006_Natural	chr1D	277270937	287395592	chr1D_282690847_283690829_block0229	10	4.907	0.049	increasing	0.027	0	22	0	0	0	0	0	0	22	0
PH	PH	Plant height	Biomass partitioning	PH_JIC_2006_Natural	chr1D	277270937	287395592	chr1D_282690847_283690829_block0229	100	1.374	0.014	increasing	0.004	0	0	1	0	1	1	0	0	3	0
PH	PH	Plant height	Biomass partitioning	PH_JIC_2006_Natural	chr1D	277270937	287395592	chr1D_282690847_283690829_block0229	101	0.974	0.01	increasing	0.004	0	0	0	0	0	0	1	2	3	0
PH	PH	Plant height	Biomass partitioning	PH_JIC_2006_Natural	chr1D	277270937	287395592	chr1D_282690847_283690829_block0229	102	-4.126	-0.041	decreasing	0.004	0	0	0	1	0	0	2	0	3	0
PH	PH	Plant height	Biomass partitioning	PH_JIC_2006_Natural	chr1D	277270937	287395592	chr1D_282690847_283690829_block0229	103	-2.759	-0.028	decreasing	0.004	0	0	0	1	0	0	0	2	3	0
PH	PH	Plant height	Biomass partitioning	PH_JIC_2006_Natural	chr1D	277270937	287395592	chr1D_282690847_283690829_block0229	104	-6.459	-0.065	decreasing	0.004	0	0	0	0	0	0	1	2	3	0
PH	PH	Plant height	Biomass partitioning	PH_JIC_2006_Natural	chr1D	277270937	287395592	chr1D_282690847_283690829_block0229	105	-1.926	-0.019	decreasing	0.004	0	0	0	2	0	0	0	1	3	0
PH	PH	Plant height	Biomass partitioning	PH_JIC_2006_Natural	chr1D	277270937	287395592	chr1D_282690847_283690829_block0229	107	-4.093	-0.041	decreasing	0.004	0	0	0	0	1	0	2	0	3	0
PH	PH	Plant height	Biomass partitioning	PH_JIC_2006_Natural	chr1D	277270937	287395592	chr1D_282690847_283690829_block0229	108	8.807	0.088	increasing	0.004	0	0	0	0	1	0	2	0	3	0
PH	PH	Plant height	Biomass partitioning	PH_JIC_2006_Natural	chr1D	277270937	287395592	chr1D_282690847_283690829_block0229	109	-6.493	-0.065	decreasing	0.004	0	0	0	3	0	0	0	0	3	0
PH	PH	Plant height	Biomass partitioning	PH_JIC_2006_Natural	chr1D	277270937	287395592	chr1D_282690847_283690829_block0229	11	0.579	0.006	increasing	0.025	0	1	0	2	11	1	4	2	21	0
PH	PH	Plant height	Biomass partitioning	PH_JIC_2006_Natural	chr1D	277270937	287395592	chr1D_282690847_283690829_block0229	110	0.207	0.002	increasing	0.004	0	0	0	0	3	0	0	0	3	0
PH	PH	Plant height	Biomass partitioning	PH_JIC_2006_Natural	chr1D	277270937	287395592	chr1D_282690847_283690829_block0229	111	-2.759	-0.028	decreasing	0.004	0	0	0	0	0	3	0	0	3	0
PH	PH	Plant height	Biomass partitioning	PH_JIC_2006_Natural	chr1D	277270937	287395592	chr1D_282690847_283690829_block0229	112	10.441	0.105	increasing	0.004	0	0	0	0	0	0	3	0	3	0
PH	PH	Plant height	Biomass partitioning	PH_JIC_2006_Natural	chr1D	277270937	287395592	chr1D_282690847_283690829_block0229	113	-7.526	-0.075	decreasing	0.004	0	0	1	0	2	0	0	0	3	0
PH	PH	Plant height	Biomass partitioning	PH_JIC_2006_Natural	chr1D	277270937	287395592	chr1D_282690847_283690829_block0229	114	-4.893	-0.049	decreasing	0.002	0	0	0	1	0	0	0	1	2	0
PH	PH	Plant height	Biomass partitioning	PH_JIC_2006_Natural	chr1D	277270937	287395592	chr1D_282690847_283690829_block0229	115	2.907	0.029	increasing	0.002	0	0	0	0	0	0	2	0	2	0
PH	PH	Plant height	Biomass partitioning	PH_JIC_2006_Natural	chr1D	277270937	287395592	chr1D_282690847_283690829_block0229	116	3.307	0.033	increasing	0.002	0	0	0	1	0	0	0	1	2	0
PH	PH	Plant height	Biomass partitioning	PH_JIC_2006_Natural	chr1D	277270937	287395592	chr1D_282690847_283690829_block0229	117	14.507	0.146	increasing	0.002	0	0	0	2	0	0	0	0	2	0
PH	PH	Plant height	Biomass partitioning	PH_JIC_2006_Natural	chr1D	277270937	287395592	chr1D_282690847_283690829_block0229	118	13.807	0.138	increasing	0.002	0	0	0	0	0	0	0	2	2	0
PH	PH	Plant height	Biomass partitioning	PH_JIC_2006_Natural	chr1D	277270937	287395592	chr1D_282690847_283690829_block0229	119	0.057	0.001	increasing	0.002	0	0	0	0	0	2	0	0	2	0
PH	PH	Plant height	Biomass partitioning	PH_JIC_2006_Natural	chr1D	277270937	287395592	chr1D_282690847_283690829_block0229	12	4.53	0.045	increasing	0.019	0	0	1	2	0	1	8	4	16	0
PH	PH	Plant height	Biomass partitioning	PH_JIC_2006_Natural	chr1D	277270937	287395592	chr1D_282690847_283690829_block0229	120	5.307	0.053	increasing	0.002	0	0	0	2	0	0	0	0	2	0
PH	PH	Plant height	Biomass partitioning	PH_JIC_2006_Natural	chr1D	277270937	287395592	chr1D_282690847_283690829_block0229	121	-2.793	-0.028	decreasing	0.002	0	0	0	0	2	0	0	0	2	0
PH	PH	Plant height	Biomass partitioning	PH_JIC_2006_Natural	chr1D	277270937	287395592	chr1D_282690847_283690829_block0229	122	-5.043	-0.051	decreasing	0.002	0	0	0	2	0	0	0	0	2	0
PH	PH	Plant height	Biomass partitioning	PH_JIC_2006_Natural	chr1D	277270937	287395592	chr1D_282690847_283690829_block0229	123	13.307	0.133	increasing	0.002	0	0	0	0	0	2	0	0	2	0
PH	PH	Plant height	Biomass partitioning	PH_JIC_2006_Natural	chr1D	277270937	287395592	chr1D_282690847_283690829_block0229	124	3.407	0.034	increasing	0.002	0	0	0	0	0	2	0	0	2	0
PH	PH	Plant height	Biomass partitioning	PH_JIC_2006_Natural	chr1D	277270937	287395592	chr1D_282690847_283690829_block0229	125	-0.993	-0.01	decreasing	0.002	0	0	0	0	2	0	0	0	2	0
PH	PH	Plant height	Biomass partitioning	PH_JIC_2006_Natural	chr1D	277270937	287395592	chr1D_282690847_283690829_block0229	126	-14.943	-0.15	decreasing	0.002	0	0	0	0	0	0	0	2	2	0
PH	PH	Plant height	Biomass partitioning	PH_JIC_2006_Natural	chr1D	277270937	287395592	chr1D_282690847_283690829_block0229	127	-0.293	-0.003	decreasing	0.002	0	0	1	0	0	0	1	0	2	0
PH	PH	Plant height	Biomass partitioning	PH_JIC_2006_Natural	chr1D	277270937	287395592	chr1D_282690847_283690829_block0229	128	-12.393	-0.124	decreasing	0.002	0	0	0	2	0	0	0	0	2	0
PH	PH	Plant height	Biomass partitioning	PH_JIC_2006_Natural	chr1D	277270937	287395592	chr1D_282690847_283690829_block0229	13	-1.171	-0.012	decreasing	0.017	0.009	0	0	0	0	1	12	1	14	2
PH	PH	Plant height	Biomass partitioning	PH_JIC_2006_Natural	chr1D	277270937	287395592	chr1D_282690847_283690829_block0229	14	1.343	0.013	increasing	0.017	0.005	0	3	0	0	9	1	1	14	1
PH	PH	Plant height	Biomass partitioning	PH_JIC_2006_Natural	chr1D	277270937	287395592	chr1D_282690847_283690829_block0229	15	1.401	0.014	increasing	0.018	0	0	0	4	1	0	9	1	15	0
PH	PH	Plant height	Biomass partitioning	PH_JIC_2006_Natural	chr1D	277270937	287395592	chr1D_282690847_283690829_block0229	16	-9.575	-0.096	decreasing	0.013	0.014	0	0	1	0	9	1	0	11	3
PH	PH	Plant height	Biomass partitioning	PH_JIC_2006_Natural	chr1D	277270937	287395592	chr1D_282690847_283690829_block0229	17	-3.414	-0.034	decreasing	0.017	0	3	7	2	0	2	0	0	14	0
PH	PH	Plant height	Biomass partitioning	PH_JIC_2006_Natural	chr1D	277270937	287395592	chr1D_282690847_283690829_block0229	18	6.616	0.066	increasing	0.016	0	0	11	1	0	0	0	1	13	0
PH	PH	Plant height	Biomass partitioning	PH_JIC_2006_Natural	chr1D	277270937	287395592	chr1D_282690847_283690829_block0229	19	3.807	0.038	increasing	0.016	0	0	0	3	1	9	0	0	13	0
PH	PH	Plant height	Biomass partitioning	PH_JIC_2006_Natural	chr1D	277270937	287395592	chr1D_282690847_283690829_block0229	2	-11.043	-0.111	decreasing	0.011	0.145	0	7	0	0	2	0	0	9	32
PH	PH	Plant height	Biomass partitioning	PH_JIC_2006_Natural	chr1D	277270937	287395592	chr1D_282690847_283690829_block0229	20	3.1	0.031	increasing	0.016	0	1	4	0	0	0	3	5	13	0
PH	PH	Plant height	Biomass partitioning	PH_JIC_2006_Natural	chr1D	277270937	287395592	chr1D_282690847_283690829_block0229	21	-14.276	-0.143	decreasing	0.013	0.009	0	6	3	0	2	0	0	11	2
PH	PH	Plant height	Biomass partitioning	PH_JIC_2006_Natural	chr1D	277270937	287395592	chr1D_282690847_283690829_block0229	22	-0.676	-0.007	decreasing	0.015	0	0	0	0	0	0	10	2	12	0
PH	PH	Plant height	Biomass partitioning	PH_JIC_2006_Natural	chr1D	277270937	287395592	chr1D_282690847_283690829_block0229	23	-2.593	-0.026	decreasing	0.013	0	3	7	1	0	0	0	0	11	0
PH	PH	Plant height	Biomass partitioning	PH_JIC_2006_Natural	chr1D	277270937	287395592	chr1D_282690847_283690829_block0229	24	1.42	0.014	increasing	0.011	0.009	0	0	0	0	8	0	1	9	2
PH	PH	Plant height	Biomass partitioning	PH_JIC_2006_Natural	chr1D	277270937	287395592	chr1D_282690847_283690829_block0229	25	1.771	0.018	increasing	0.013	0	0	0	0	1	9	1	0	11	0
PH	PH	Plant height	Biomass partitioning	PH_JIC_2006_Natural	chr1D	277270937	287395592	chr1D_282690847_283690829_block0229	26	0.689	0.007	increasing	0.013	0	0	1	1	4	2	2	1	11	0
PH	PH	Plant height	Biomass partitioning	PH_JIC_2006_Natural	chr1D	277270937	287395592	chr1D_282690847_283690829_block0229	27	7.877	0.079	increasing	0.012	0	0	0	0	1	1	6	2	10	0
PH	PH	Plant height	Biomass partitioning	PH_JIC_2006_Natural	chr1D	277270937	287395592	chr1D_282690847_283690829_block0229	28	-10.004	-0.1	decreasing	0.011	0.005	0	0	1	0	8	0	0	9	1
PH	PH	Plant height	Biomass partitioning	PH_JIC_2006_Natural	chr1D	277270937	287395592	chr1D_282690847_283690829_block0229	29	-5.626	-0.056	decreasing	0.011	0.005	0	0	0	1	8	0	0	9	1
PH	PH	Plant height	Biomass partitioning	PH_JIC_2006_Natural	chr1D	277270937	287395592	chr1D_282690847_283690829_block0229	3	-0.352	-0.004	decreasing	0.034	0.05	0	2	2	0	24	0	0	28	11
PH	PH	Plant height	Biomass partitioning	PH_JIC_2006_Natural	chr1D	277270937	287395592	chr1D_282690847_283690829_block0229	30	9.729	0.098	increasing	0.011	0	0	9	0	0	0	0	0	9	0
PH	PH	Plant height	Biomass partitioning	PH_JIC_2006_Natural	chr1D	277270937	287395592	chr1D_282690847_283690829_block0229	31	7.141	0.072	increasing	0.011	0	0	0	0	0	1	4	4	9	0
PH	PH	Plant height	Biomass partitioning	PH_JIC_2006_Natural	chr1D	277270937	287395592	chr1D_282690847_283690829_block0229	32	9.895	0.099	increasing	0.01	0	0	1	0	0	0	4	3	8	0
PH	PH	Plant height	Biomass partitioning	PH_JIC_2006_Natural	chr1D	277270937	287395592	chr1D_282690847_283690829_block0229	33	4.207	0.042	increasing	0.002	0.027	0	0	1	0	1	0	0	2	6
PH	PH	Plant height	Biomass partitioning	PH_JIC_2006_Natural	chr1D	277270937	287395592	chr1D_282690847_283690829_block0229	34	-8.868	-0.089	decreasing	0.01	0	0	0	6	1	1	0	0	8	0
PH	PH	Plant height	Biomass partitioning	PH_JIC_2006_Natural	chr1D	277270937	287395592	chr1D_282690847_283690829_block0229	35	12.245	0.123	increasing	0.01	0	0	0	1	0	0	0	7	8	0
PH	PH	Plant height	Biomass partitioning	PH_JIC_2006_Natural	chr1D	277270937	287395592	chr1D_282690847_283690829_block0229	36	-10.105	-0.101	decreasing	0.01	0	0	0	2	0	5	1	0	8	0
PH	PH	Plant height	Biomass partitioning	PH_JIC_2006_Natural	chr1D	277270937	287395592	chr1D_282690847_283690829_block0229	37	-8.243	-0.083	decreasing	0.01	0	0	0	7	0	0	0	1	8	0
PH	PH	Plant height	Biomass partitioning	PH_JIC_2006_Natural	chr1D	277270937	287395592	chr1D_282690847_283690829_block0229	38	-7.064	-0.071	decreasing	0.008	0	0	0	4	0	1	0	2	7	0
PH	PH	Plant height	Biomass partitioning	PH_JIC_2006_Natural	chr1D	277270937	287395592	chr1D_282690847_283690829_block0229	39	-16.605	-0.167	decreasing	0.01	0	0	0	0	0	8	0	0	8	0
PH	PH	Plant height	Biomass partitioning	PH_JIC_2006_Natural	chr1D	277270937	287395592	chr1D_282690847_283690829_block0229	4	-16.502	-0.166	decreasing	0.013	0.127	0	7	3	0	1	0	0	11	28
PH	PH	Plant height	Biomass partitioning	PH_JIC_2006_Natural	chr1D	277270937	287395592	chr1D_282690847_283690829_block0229	40	7.207	0.072	increasing	0.008	0	5	1	0	0	0	0	1	7	0
PH	PH	Plant height	Biomass partitioning	PH_JIC_2006_Natural	chr1D	277270937	287395592	chr1D_282690847_283690829_block0229	42	8.541	0.086	increasing	0.008	0	0	0	6	0	1	0	0	7	0
PH	PH	Plant height	Biomass partitioning	PH_JIC_2006_Natural	chr1D	277270937	287395592	chr1D_282690847_283690829_block0229	43	-7.207	-0.072	decreasing	0.008	0	0	0	0	0	7	0	0	7	0
PH	PH	Plant height	Biomass partitioning	PH_JIC_2006_Natural	chr1D	277270937	287395592	chr1D_282690847_283690829_block0229	44	0.307	0.003	increasing	0.008	0	7	0	0	0	0	0	0	7	0
PH	PH	Plant height	Biomass partitioning	PH_JIC_2006_Natural	chr1D	277270937	287395592	chr1D_282690847_283690829_block0229	45	11.636	0.117	increasing	0.008	0	0	1	0	0	1	0	5	7	0
PH	PH	Plant height	Biomass partitioning	PH_JIC_2006_Natural	chr1D	277270937	287395592	chr1D_282690847_283690829_block0229	46	-7.164	-0.072	decreasing	0.008	0	0	0	0	0	5	1	1	7	0
PH	PH	Plant height	Biomass partitioning	PH_JIC_2006_Natural	chr1D	277270937	287395592	chr1D_282690847_283690829_block0229	47	-6.279	-0.063	decreasing	0.008	0	3	0	4	0	0	0	0	7	0
PH	PH	Plant height	Biomass partitioning	PH_JIC_2006_Natural	chr1D	277270937	287395592	chr1D_282690847_283690829_block0229	48	2.857	0.029	increasing	0.007	0	1	0	0	2	0	3	0	6	0
PH	PH	Plant height	Biomass partitioning	PH_JIC_2006_Natural	chr1D	277270937	287395592	chr1D_282690847_283690829_block0229	49	3.607	0.036	increasing	0.007	0	2	3	1	0	0	0	0	6	0
PH	PH	Plant height	Biomass partitioning	PH_JIC_2006_Natural	chr1D	277270937	287395592	chr1D_282690847_283690829_block0229	5	-5.309	-0.053	decreasing	0.023	0.077	0	17	0	0	1	1	0	19	17
PH	PH	Plant height	Biomass partitioning	PH_JIC_2006_Natural	chr1D	277270937	287395592	chr1D_282690847_283690829_block0229	50	10.507	0.105	increasing	0.007	0	1	0	1	3	1	0	0	6	0
PH	PH	Plant height	Biomass partitioning	PH_JIC_2006_Natural	chr1D	277270937	287395592	chr1D_282690847_283690829_block0229	51	2.441	0.024	increasing	0.005	0.009	0	0	1	0	3	0	0	4	2
PH	PH	Plant height	Biomass partitioning	PH_JIC_2006_Natural	chr1D	277270937	287395592	chr1D_282690847_283690829_block0229	52	10.424	0.105	increasing	0.007	0	0	0	0	0	0	2	4	6	0
PH	PH	Plant height	Biomass partitioning	PH_JIC_2006_Natural	chr1D	277270937	287395592	chr1D_282690847_283690829_block0229	53	12.824	0.129	increasing	0.007	0	0	3	0	0	0	1	2	6	0
PH	PH	Plant height	Biomass partitioning	PH_JIC_2006_Natural	chr1D	277270937	287395592	chr1D_282690847_283690829_block0229	54	4.907	0.049	increasing	0.007	0	0	2	1	0	0	0	3	6	0
PH	PH	Plant height	Biomass partitioning	PH_JIC_2006_Natural	chr1D	277270937	287395592	chr1D_282690847_283690829_block0229	55	8.807	0.088	increasing	0.007	0	0	0	0	0	0	5	1	6	0
PH	PH	Plant height	Biomass partitioning	PH_JIC_2006_Natural	chr1D	277270937	287395592	chr1D_282690847_283690829_block0229	56	6.541	0.066	increasing	0.007	0	1	1	1	2	0	1	0	6	0
PH	PH	Plant height	Biomass partitioning	PH_JIC_2006_Natural	chr1D	277270937	287395592	chr1D_282690847_283690829_block0229	57	-4.433	-0.044	decreasing	0.007	0	0	0	5	0	1	0	0	6	0
PH	PH	Plant height	Biomass partitioning	PH_JIC_2006_Natural	chr1D	277270937	287395592	chr1D_282690847_283690829_block0229	58	-8.493	-0.085	decreasing	0.007	0	1	2	1	0	0	2	0	6	0
PH	PH	Plant height	Biomass partitioning	PH_JIC_2006_Natural	chr1D	277270937	287395592	chr1D_282690847_283690829_block0229	59	-8.476	-0.085	decreasing	0.007	0	0	1	5	0	0	0	0	6	0
PH	PH	Plant height	Biomass partitioning	PH_JIC_2006_Natural	chr1D	277270937	287395592	chr1D_282690847_283690829_block0229	6	-8.318	-0.083	decreasing	0.005	0.118	0	2	0	0	0	2	0	4	26
PH	PH	Plant height	Biomass partitioning	PH_JIC_2006_Natural	chr1D	277270937	287395592	chr1D_282690847_283690829_block0229	60	-0.826	-0.008	decreasing	0.007	0	0	1	0	4	0	1	0	6	0
PH	PH	Plant height	Biomass partitioning	PH_JIC_2006_Natural	chr1D	277270937	287395592	chr1D_282690847_283690829_block0229	61	-10.326	-0.104	decreasing	0.007	0	0	0	4	0	1	1	0	6	0
PH	PH	Plant height	Biomass partitioning	PH_JIC_2006_Natural	chr1D	277270937	287395592	chr1D_282690847_283690829_block0229	62	-4.813	-0.048	decreasing	0.006	0	0	0	0	0	0	3	2	5	0
PH	PH	Plant height	Biomass partitioning	PH_JIC_2006_Natural	chr1D	277270937	287395592	chr1D_282690847_283690829_block0229	63	1.427	0.014	increasing	0.006	0	0	0	0	0	3	1	1	5	0
PH	PH	Plant height	Biomass partitioning	PH_JIC_2006_Natural	chr1D	277270937	287395592	chr1D_282690847_283690829_block0229	64	-15.793	-0.158	decreasing	0.006	0	0	0	0	0	4	0	1	5	0
PH	PH	Plant height	Biomass partitioning	PH_JIC_2006_Natural	chr1D	277270937	287395592	chr1D_282690847_283690829_block0229	66	6.207	0.062	increasing	0.006	0	0	0	0	0	1	4	0	5	0
PH	PH	Plant height	Biomass partitioning	PH_JIC_2006_Natural	chr1D	277270937	287395592	chr1D_282690847_283690829_block0229	67	-4.953	-0.05	decreasing	0.006	0	1	0	0	4	0	0	0	5	0
PH	PH	Plant height	Biomass partitioning	PH_JIC_2006_Natural	chr1D	277270937	287395592	chr1D_282690847_283690829_block0229	68	-1.053	-0.011	decreasing	0.006	0	0	0	0	0	0	5	0	5	0
PH	PH	Plant height	Biomass partitioning	PH_JIC_2006_Natural	chr1D	277270937	287395592	chr1D_282690847_283690829_block0229	69	31.667	0.318	increasing	0.006	0	0	0	0	5	0	0	0	5	0
PH	PH	Plant height	Biomass partitioning	PH_JIC_2006_Natural	chr1D	277270937	287395592	chr1D_282690847_283690829_block0229	7	-2.145	-0.022	decreasing	0.034	0	1	0	1	0	0	24	2	28	0
PH	PH	Plant height	Biomass partitioning	PH_JIC_2006_Natural	chr1D	277270937	287395592	chr1D_282690847_283690829_block0229	70	2.587	0.026	increasing	0.006	0	0	0	0	0	4	1	0	5	0
PH	PH	Plant height	Biomass partitioning	PH_JIC_2006_Natural	chr1D	277270937	287395592	chr1D_282690847_283690829_block0229	71	4.707	0.047	increasing	0.004	0.009	0	0	0	0	0	2	1	3	2
PH	PH	Plant height	Biomass partitioning	PH_JIC_2006_Natural	chr1D	277270937	287395592	chr1D_282690847_283690829_block0229	72	-0.533	-0.005	decreasing	0.006	0	0	0	0	0	0	5	0	5	0
PH	PH	Plant height	Biomass partitioning	PH_JIC_2006_Natural	chr1D	277270937	287395592	chr1D_282690847_283690829_block0229	73	-6.626	-0.066	decreasing	0.005	0.005	0	0	1	0	2	1	0	4	1
PH	PH	Plant height	Biomass partitioning	PH_JIC_2006_Natural	chr1D	277270937	287395592	chr1D_282690847_283690829_block0229	74	-8.643	-0.087	decreasing	0.005	0.005	0	0	0	0	4	0	0	4	1
PH	PH	Plant height	Biomass partitioning	PH_JIC_2006_Natural	chr1D	277270937	287395592	chr1D_282690847_283690829_block0229	75	5.167	0.052	increasing	0.006	0	0	1	1	0	0	1	2	5	0
PH	PH	Plant height	Biomass partitioning	PH_JIC_2006_Natural	chr1D	277270937	287395592	chr1D_282690847_283690829_block0229	76	5.732	0.057	increasing	0.005	0	0	0	0	0	0	1	3	4	0
PH	PH	Plant height	Biomass partitioning	PH_JIC_2006_Natural	chr1D	277270937	287395592	chr1D_282690847_283690829_block0229	77	1.282	0.013	increasing	0.005	0	0	0	4	0	0	0	0	4	0
PH	PH	Plant height	Biomass partitioning	PH_JIC_2006_Natural	chr1D	277270937	287395592	chr1D_282690847_283690829_block0229	78	-17.693	-0.177	decreasing	0.005	0	0	1	0	0	0	0	3	4	0
PH	PH	Plant height	Biomass partitioning	PH_JIC_2006_Natural	chr1D	277270937	287395592	chr1D_282690847_283690829_block0229	79	5.207	0.052	increasing	0.005	0	0	0	0	0	2	0	2	4	0
PH	PH	Plant height	Biomass partitioning	PH_JIC_2006_Natural	chr1D	277270937	287395592	chr1D_282690847_283690829_block0229	8	4.166	0.042	increasing	0.029	0	1	0	5	1	2	14	1	24	0
PH	PH	Plant height	Biomass partitioning	PH_JIC_2006_Natural	chr1D	277270937	287395592	chr1D_282690847_283690829_block0229	80	14.307	0.144	increasing	0.005	0	1	0	0	0	0	0	3	4	0
PH	PH	Plant height	Biomass partitioning	PH_JIC_2006_Natural	chr1D	277270937	287395592	chr1D_282690847_283690829_block0229	81	9.307	0.093	increasing	0.005	0	0	0	0	0	0	2	2	4	0
PH	PH	Plant height	Biomass partitioning	PH_JIC_2006_Natural	chr1D	277270937	287395592	chr1D_282690847_283690829_block0229	82	-0.193	-0.002	decreasing	0.005	0	0	0	0	0	3	1	0	4	0
PH	PH	Plant height	Biomass partitioning	PH_JIC_2006_Natural	chr1D	277270937	287395592	chr1D_282690847_283690829_block0229	83	8.907	0.089	increasing	0.005	0	0	0	0	0	0	0	4	4	0
PH	PH	Plant height	Biomass partitioning	PH_JIC_2006_Natural	chr1D	277270937	287395592	chr1D_282690847_283690829_block0229	84	8.057	0.081	increasing	0.005	0	0	0	0	0	2	0	2	4	0
PH	PH	Plant height	Biomass partitioning	PH_JIC_2006_Natural	chr1D	277270937	287395592	chr1D_282690847_283690829_block0229	85	6.982	0.07	increasing	0.005	0	0	0	0	0	0	1	3	4	0
PH	PH	Plant height	Biomass partitioning	PH_JIC_2006_Natural	chr1D	277270937	287395592	chr1D_282690847_283690829_block0229	86	3.957	0.04	increasing	0.005	0	0	0	0	4	0	0	0	4	0
PH	PH	Plant height	Biomass partitioning	PH_JIC_2006_Natural	chr1D	277270937	287395592	chr1D_282690847_283690829_block0229	87	-19.893	-0.2	decreasing	0.001	0.014	1	0	0	0	0	0	0	1	3
PH	PH	Plant height	Biomass partitioning	PH_JIC_2006_Natural	chr1D	277270937	287395592	chr1D_282690847_283690829_block0229	88	7.557	0.076	increasing	0.002	0.009	0	0	0	0	0	1	1	2	2
PH	PH	Plant height	Biomass partitioning	PH_JIC_2006_Natural	chr1D	277270937	287395592	chr1D_282690847_283690829_block0229	89	-2.218	-0.022	decreasing	0.005	0	0	0	0	0	0	3	1	4	0
PH	PH	Plant height	Biomass partitioning	PH_JIC_2006_Natural	chr1D	277270937	287395592	chr1D_282690847_283690829_block0229	9	-3.816	-0.038	decreasing	0.027	0	2	1	2	0	4	12	1	22	0
PH	PH	Plant height	Biomass partitioning	PH_JIC_2006_Natural	chr1D	277270937	287395592	chr1D_282690847_283690829_block0229	90	3.707	0.037	increasing	0.005	0	0	0	3	0	0	1	0	4	0
PH	PH	Plant height	Biomass partitioning	PH_JIC_2006_Natural	chr1D	277270937	287395592	chr1D_282690847_283690829_block0229	91	5.141	0.052	increasing	0.004	0	0	0	0	0	0	0	3	3	0
PH	PH	Plant height	Biomass partitioning	PH_JIC_2006_Natural	chr1D	277270937	287395592	chr1D_282690847_283690829_block0229	92	8.741	0.088	increasing	0.004	0	0	0	0	3	0	0	0	3	0
PH	PH	Plant height	Biomass partitioning	PH_JIC_2006_Natural	chr1D	277270937	287395592	chr1D_282690847_283690829_block0229	93	-6.626	-0.066	decreasing	0.004	0	0	0	0	0	1	1	1	3	0
PH	PH	Plant height	Biomass partitioning	PH_JIC_2006_Natural	chr1D	277270937	287395592	chr1D_282690847_283690829_block0229	94	13.707	0.137	increasing	0.004	0	0	0	0	0	1	1	1	3	0
PH	PH	Plant height	Biomass partitioning	PH_JIC_2006_Natural	chr1D	277270937	287395592	chr1D_282690847_283690829_block0229	95	0.974	0.01	increasing	0.004	0	0	0	0	0	1	2	0	3	0
PH	PH	Plant height	Biomass partitioning	PH_JIC_2006_Natural	chr1D	277270937	287395592	chr1D_282690847_283690829_block0229	96	-0.993	-0.01	decreasing	0.004	0	1	0	0	2	0	0	0	3	0
PH	PH	Plant height	Biomass partitioning	PH_JIC_2006_Natural	chr1D	277270937	287395592	chr1D_282690847_283690829_block0229	97	3.274	0.033	increasing	0.004	0	0	0	0	0	0	3	0	3	0
PH	PH	Plant height	Biomass partitioning	PH_JIC_2006_Natural	chr1D	277270937	287395592	chr1D_282690847_283690829_block0229	98	4.341	0.044	increasing	0.004	0	0	0	0	0	3	0	0	3	0
PH	PH	Plant height	Biomass partitioning	PH_JIC_2006_Natural	chr1D	277270937	287395592	chr1D_282690847_283690829_block0229	99	-17.359	-0.174	decreasing	0.004	0	0	0	0	0	0	2	1	3	0
PH	PH	Plant height	Biomass partitioning	PH_JIC_2020_Natural_Maturity-SpaTS	chr1D	483155797	492926897	chr1D_486880813_487760974_block0618	1	-0.554	-0.006	decreasing	0.374	0.114	37	11	54	45	60	70	32	309	25
PH	PH	Plant height	Biomass partitioning	PH_JIC_2020_Natural_Maturity-SpaTS	chr1D	483155797	492926897	chr1D_486880813_487760974_block0618	10	-3.091	-0.034	decreasing	0.008	0	0	1	1	0	0	2	3	7	0
PH	PH	Plant height	Biomass partitioning	PH_JIC_2020_Natural_Maturity-SpaTS	chr1D	483155797	492926897	chr1D_486880813_487760974_block0618	11	4.55	0.05	increasing	0.004	0	0	0	0	3	0	0	0	3	0
PH	PH	Plant height	Biomass partitioning	PH_JIC_2020_Natural_Maturity-SpaTS	chr1D	483155797	492926897	chr1D_486880813_487760974_block0618	12	-0.877	-0.01	decreasing	0.004	0	0	0	0	0	0	2	1	3	0
PH	PH	Plant height	Biomass partitioning	PH_JIC_2020_Natural_Maturity-SpaTS	chr1D	483155797	492926897	chr1D_486880813_487760974_block0618	2	0.366	0.004	increasing	0.224	0.064	3	11	11	5	11	94	50	185	14
PH	PH	Plant height	Biomass partitioning	PH_JIC_2020_Natural_Maturity-SpaTS	chr1D	483155797	492926897	chr1D_486880813_487760974_block0618	3	2.023	0.022	increasing	0.105	0.173	9	34	1	1	36	3	3	87	38
PH	PH	Plant height	Biomass partitioning	PH_JIC_2020_Natural_Maturity-SpaTS	chr1D	483155797	492926897	chr1D_486880813_487760974_block0618	4	3.516	0.038	increasing	0.092	0.064	1	9	6	0	55	3	2	76	14
PH	PH	Plant height	Biomass partitioning	PH_JIC_2020_Natural_Maturity-SpaTS	chr1D	483155797	492926897	chr1D_486880813_487760974_block0618	5	2.979	0.032	increasing	0.035	0.191	2	26	0	0	0	0	1	29	42
PH	PH	Plant height	Biomass partitioning	PH_JIC_2020_Natural_Maturity-SpaTS	chr1D	483155797	492926897	chr1D_486880813_487760974_block0618	6	-0.288	-0.003	decreasing	0.079	0.023	2	2	16	9	14	11	11	65	5
PH	PH	Plant height	Biomass partitioning	PH_JIC_2020_Natural_Maturity-SpaTS	chr1D	483155797	492926897	chr1D_486880813_487760974_block0618	7	-7.984	-0.087	decreasing	0.053	0.036	4	4	20	0	6	6	4	44	8
PH	PH	Plant height	Biomass partitioning	PH_JIC_2020_Natural_Maturity-SpaTS	chr1D	483155797	492926897	chr1D_486880813_487760974_block0618	8	6.438	0.07	increasing	0.008	0.191	0	1	2	0	0	2	2	7	42
PH	PH	Plant height	Biomass partitioning	PH_JIC_2020_Natural_Maturity-SpaTS	chr1D	483155797	492926897	chr1D_486880813_487760974_block0618	9	-8.305	-0.09	decreasing	0.015	0.145	1	11	0	0	0	0	0	12	32
PH	PH	Plant height	Biomass partitioning	PH_JIC_2020_Natural_flowering	chr2A	31672049	41030771	chr2A_36185089_36190206_block1225	1	-0.389	-0.006	decreasing	0.516	0.136	41	21	81	26	67	129	62	427	30
PH	PH	Plant height	Biomass partitioning	PH_JIC_2020_Natural_flowering	chr2A	31672049	41030771	chr2A_36185089_36190206_block1225	10	9.359	0.142	increasing	0.011	0.009	0	0	2	6	1	0	0	9	2
PH	PH	Plant height	Biomass partitioning	PH_JIC_2020_Natural_flowering	chr2A	31672049	41030771	chr2A_36185089_36190206_block1225	11	-1.841	-0.028	decreasing	0.007	0.005	0	0	0	1	0	2	3	6	1
PH	PH	Plant height	Biomass partitioning	PH_JIC_2020_Natural_flowering	chr2A	31672049	41030771	chr2A_36185089_36190206_block1225	12	-5.069	-0.077	decreasing	0.008	0	0	0	1	0	2	3	1	7	0
PH	PH	Plant height	Biomass partitioning	PH_JIC_2020_Natural_flowering	chr2A	31672049	41030771	chr2A_36185089_36190206_block1225	13	6.359	0.096	increasing	0.004	0.014	0	0	0	0	2	1	0	3	3
PH	PH	Plant height	Biomass partitioning	PH_JIC_2020_Natural_flowering	chr2A	31672049	41030771	chr2A_36185089_36190206_block1225	14	-3.891	-0.059	decreasing	0.002	0.014	0	0	0	0	1	0	1	2	3
PH	PH	Plant height	Biomass partitioning	PH_JIC_2020_Natural_flowering	chr2A	31672049	41030771	chr2A_36185089_36190206_block1225	15	-5.516	-0.083	decreasing	0.006	0	2	0	0	3	0	0	0	5	0
PH	PH	Plant height	Biomass partitioning	PH_JIC_2020_Natural_flowering	chr2A	31672049	41030771	chr2A_36185089_36190206_block1225	16	1.109	0.017	increasing	0.002	0.005	0	0	0	1	0	1	0	2	1
PH	PH	Plant height	Biomass partitioning	PH_JIC_2020_Natural_flowering	chr2A	31672049	41030771	chr2A_36185089_36190206_block1225	2	0.944	0.014	increasing	0.232	0.232	8	34	13	19	72	27	19	192	51
PH	PH	Plant height	Biomass partitioning	PH_JIC_2020_Natural_flowering	chr2A	31672049	41030771	chr2A_36185089_36190206_block1225	3	0.737	0.011	increasing	0.057	0.209	2	24	1	1	6	6	7	47	46
PH	PH	Plant height	Biomass partitioning	PH_JIC_2020_Natural_flowering	chr2A	31672049	41030771	chr2A_36185089_36190206_block1225	4	1.84	0.028	increasing	0.034	0.164	2	14	1	0	3	5	3	28	36
PH	PH	Plant height	Biomass partitioning	PH_JIC_2020_Natural_flowering	chr2A	31672049	41030771	chr2A_36185089_36190206_block1225	5	-8.26	-0.125	decreasing	0.029	0.145	1	13	2	1	6	0	1	24	32
PH	PH	Plant height	Biomass partitioning	PH_JIC_2020_Natural_flowering	chr2A	31672049	41030771	chr2A_36185089_36190206_block1225	6	5.359	0.081	increasing	0.033	0.005	2	0	6	2	13	2	2	27	1
PH	PH	Plant height	Biomass partitioning	PH_JIC_2020_Natural_flowering	chr2A	31672049	41030771	chr2A_36185089_36190206_block1225	7	-1.01	-0.015	decreasing	0.031	0	0	2	2	0	4	12	6	26	0
PH	PH	Plant height	Biomass partitioning	PH_JIC_2020_Natural_flowering	chr2A	31672049	41030771	chr2A_36185089_36190206_block1225	8	0.026	0	increasing	0.023	0.009	0	1	1	3	5	5	4	19	2
PH	PH	Plant height	Biomass partitioning	PH_JIC_2020_Natural_flowering	chr2A	31672049	41030771	chr2A_36185089_36190206_block1225	9	-10.057	-0.152	decreasing	0.004	0.055	1	1	1	0	0	0	0	3	12
PH	PH	Plant height	Biomass partitioning	PH_Nubaria_2021_Natural	chr2A	51590423	62375613	chr2A_55830679_56830675_block1426	1	-0.241	-0.002	decreasing	0.087	0.118	0	1	3	1	58	5	4	72	26
PH	PH	Plant height	Biomass partitioning	PH_Nubaria_2021_Natural	chr2A	51590423	62375613	chr2A_55830679_56830675_block1426	10	-27.479	-0.202	decreasing	0.022	0.082	5	7	1	0	3	0	2	18	18
PH	PH	Plant height	Biomass partitioning	PH_Nubaria_2021_Natural	chr2A	51590423	62375613	chr2A_55830679_56830675_block1426	11	-0.412	-0.003	decreasing	0.041	0.005	0	1	0	5	11	12	5	34	1
PH	PH	Plant height	Biomass partitioning	PH_Nubaria_2021_Natural	chr2A	51590423	62375613	chr2A_55830679_56830675_block1426	12	-4.898	-0.036	decreasing	0.037	0.005	3	0	20	3	1	3	1	31	1
PH	PH	Plant height	Biomass partitioning	PH_Nubaria_2021_Natural	chr2A	51590423	62375613	chr2A_55830679_56830675_block1426	13	-2.479	-0.018	decreasing	0.034	0.005	1	0	0	0	0	27	0	28	1
PH	PH	Plant height	Biomass partitioning	PH_Nubaria_2021_Natural	chr2A	51590423	62375613	chr2A_55830679_56830675_block1426	14	-0.565	-0.004	decreasing	0.018	0.064	1	1	1	0	3	4	5	15	14
PH	PH	Plant height	Biomass partitioning	PH_Nubaria_2021_Natural	chr2A	51590423	62375613	chr2A_55830679_56830675_block1426	15	10.013	0.074	increasing	0.034	0	0	6	3	1	2	7	9	28	0
PH	PH	Plant height	Biomass partitioning	PH_Nubaria_2021_Natural	chr2A	51590423	62375613	chr2A_55830679_56830675_block1426	16	8.835	0.065	increasing	0.029	0.009	0	2	0	0	5	14	3	24	2
PH	PH	Plant height	Biomass partitioning	PH_Nubaria_2021_Natural	chr2A	51590423	62375613	chr2A_55830679_56830675_block1426	17	1.69	0.012	increasing	0.024	0.014	3	0	4	10	1	0	2	20	3
PH	PH	Plant height	Biomass partitioning	PH_Nubaria_2021_Natural	chr2A	51590423	62375613	chr2A_55830679_56830675_block1426	18	3.312	0.024	increasing	0.027	0	1	1	1	1	1	14	3	22	0
PH	PH	Plant height	Biomass partitioning	PH_Nubaria_2021_Natural	chr2A	51590423	62375613	chr2A_55830679_56830675_block1426	19	2.949	0.022	increasing	0.025	0	0	2	1	1	1	9	7	21	0
PH	PH	Plant height	Biomass partitioning	PH_Nubaria_2021_Natural	chr2A	51590423	62375613	chr2A_55830679_56830675_block1426	2	-16.654	-0.123	decreasing	0.022	0.3	0	17	0	0	1	0	0	18	66
PH	PH	Plant height	Biomass partitioning	PH_Nubaria_2021_Natural	chr2A	51590423	62375613	chr2A_55830679_56830675_block1426	20	-2.265	-0.017	decreasing	0.022	0	14	1	1	0	1	0	1	18	0
PH	PH	Plant height	Biomass partitioning	PH_Nubaria_2021_Natural	chr2A	51590423	62375613	chr2A_55830679_56830675_block1426	21	3.11	0.023	increasing	0.024	0	4	2	9	0	0	3	2	20	0
PH	PH	Plant height	Biomass partitioning	PH_Nubaria_2021_Natural	chr2A	51590423	62375613	chr2A_55830679_56830675_block1426	22	5.013	0.037	increasing	0.024	0	1	0	16	1	2	0	0	20	0
PH	PH	Plant height	Biomass partitioning	PH_Nubaria_2021_Natural	chr2A	51590423	62375613	chr2A_55830679_56830675_block1426	23	-6.432	-0.047	decreasing	0.023	0	0	5	2	1	8	3	0	19	0
PH	PH	Plant height	Biomass partitioning	PH_Nubaria_2021_Natural	chr2A	51590423	62375613	chr2A_55830679_56830675_block1426	24	-70.765	-0.521	decreasing	0.001	0.077	0	1	0	0	0	0	0	1	17
PH	PH	Plant height	Biomass partitioning	PH_Nubaria_2021_Natural	chr2A	51590423	62375613	chr2A_55830679_56830675_block1426	25	7.378	0.054	increasing	0.021	0	0	0	10	2	1	1	3	17	0
PH	PH	Plant height	Biomass partitioning	PH_Nubaria_2021_Natural	chr2A	51590423	62375613	chr2A_55830679_56830675_block1426	27	-6.598	-0.049	decreasing	0.019	0	1	1	3	0	2	9	0	16	0
PH	PH	Plant height	Biomass partitioning	PH_Nubaria_2021_Natural	chr2A	51590423	62375613	chr2A_55830679_56830675_block1426	28	-2.765	-0.02	decreasing	0.019	0	0	1	1	0	0	7	7	16	0
PH	PH	Plant height	Biomass partitioning	PH_Nubaria_2021_Natural	chr2A	51590423	62375613	chr2A_55830679_56830675_block1426	29	-4.765	-0.035	decreasing	0.016	0	9	0	4	0	0	0	0	13	0
PH	PH	Plant height	Biomass partitioning	PH_Nubaria_2021_Natural	chr2A	51590423	62375613	chr2A_55830679_56830675_block1426	3	13.985	0.103	increasing	0.08	0	1	3	1	1	3	24	33	66	0
PH	PH	Plant height	Biomass partitioning	PH_Nubaria_2021_Natural	chr2A	51590423	62375613	chr2A_55830679_56830675_block1426	30	-19.598	-0.144	decreasing	0.008	0.018	0	5	2	0	0	0	0	7	4
PH	PH	Plant height	Biomass partitioning	PH_Nubaria_2021_Natural	chr2A	51590423	62375613	chr2A_55830679_56830675_block1426	31	8.235	0.061	increasing	0.011	0.005	0	4	0	0	3	2	0	9	1
PH	PH	Plant height	Biomass partitioning	PH_Nubaria_2021_Natural	chr2A	51590423	62375613	chr2A_55830679_56830675_block1426	32	2.235	0.016	increasing	0.012	0	0	1	0	2	0	7	0	10	0
PH	PH	Plant height	Biomass partitioning	PH_Nubaria_2021_Natural	chr2A	51590423	62375613	chr2A_55830679_56830675_block1426	33	13.902	0.102	increasing	0.012	0	0	0	0	10	0	0	0	10	0
PH	PH	Plant height	Biomass partitioning	PH_Nubaria_2021_Natural	chr2A	51590423	62375613	chr2A_55830679_56830675_block1426	34	0.568	0.004	increasing	0.011	0	0	2	6	0	0	1	0	9	0
PH	PH	Plant height	Biomass partitioning	PH_Nubaria_2021_Natural	chr2A	51590423	62375613	chr2A_55830679_56830675_block1426	35	-48.265	-0.356	decreasing	0.005	0.023	0	0	1	0	3	0	0	4	5
PH	PH	Plant height	Biomass partitioning	PH_Nubaria_2021_Natural	chr2A	51590423	62375613	chr2A_55830679_56830675_block1426	36	10.435	0.077	increasing	0.011	0	1	0	4	0	0	1	3	9	0
PH	PH	Plant height	Biomass partitioning	PH_Nubaria_2021_Natural	chr2A	51590423	62375613	chr2A_55830679_56830675_block1426	37	4.235	0.031	increasing	0.007	0	6	0	0	0	0	0	0	6	0
PH	PH	Plant height	Biomass partitioning	PH_Nubaria_2021_Natural	chr2A	51590423	62375613	chr2A_55830679_56830675_block1426	38	11.235	0.083	increasing	0.006	0	1	0	0	0	3	1	0	5	0
PH	PH	Plant height	Biomass partitioning	PH_Nubaria_2021_Natural	chr2A	51590423	62375613	chr2A_55830679_56830675_block1426	39	0.902	0.007	increasing	0.006	0	3	0	2	0	0	0	0	5	0
PH	PH	Plant height	Biomass partitioning	PH_Nubaria_2021_Natural	chr2A	51590423	62375613	chr2A_55830679_56830675_block1426	4	-7.688	-0.057	decreasing	0.048	0.055	2	17	2	0	2	14	3	40	12
PH	PH	Plant height	Biomass partitioning	PH_Nubaria_2021_Natural	chr2A	51590423	62375613	chr2A_55830679_56830675_block1426	40	-5.765	-0.042	decreasing	0.004	0	0	0	2	0	0	1	0	3	0
PH	PH	Plant height	Biomass partitioning	PH_Nubaria_2021_Natural	chr2A	51590423	62375613	chr2A_55830679_56830675_block1426	5	-4.365	-0.032	decreasing	0.058	0.005	2	6	4	5	11	11	9	48	1
PH	PH	Plant height	Biomass partitioning	PH_Nubaria_2021_Natural	chr2A	51590423	62375613	chr2A_55830679_56830675_block1426	6	11.102	0.082	increasing	0.05	0	0	3	5	18	5	6	4	41	0
PH	PH	Plant height	Biomass partitioning	PH_Nubaria_2021_Natural	chr2A	51590423	62375613	chr2A_55830679_56830675_block1426	7	1.235	0.009	increasing	0.015	0.127	0	8	0	0	3	0	1	12	28
PH	PH	Plant height	Biomass partitioning	PH_Nubaria_2021_Natural	chr2A	51590423	62375613	chr2A_55830679_56830675_block1426	8	11.521	0.085	increasing	0.045	0.005	0	1	0	0	29	5	2	37	1
PH	PH	Plant height	Biomass partitioning	PH_Nubaria_2021_Natural	chr2A	51590423	62375613	chr2A_55830679_56830675_block1426	9	-0.365	-0.003	decreasing	0.033	0.05	0	3	2	1	19	2	0	27	11
PH	PH	Plant height	Biomass partitioning	PH_Sakha_2020_Natural	chr2A	59326129	69307927	chr2A_62238522_62276628_block1444	1	12.43	0.094	increasing	0.293	0.127	5	28	10	6	17	106	70	242	28
PH	PH	Plant height	Biomass partitioning	PH_Sakha_2020_Natural	chr2A	59326129	69307927	chr2A_62238522_62276628_block1444	11	1.733	0.013	increasing	0.021	0	2	0	0	0	13	2	0	17	0
PH	PH	Plant height	Biomass partitioning	PH_Sakha_2020_Natural	chr2A	59326129	69307927	chr2A_62238522_62276628_block1444	12	2.358	0.018	increasing	0.017	0	1	0	0	11	2	0	0	14	0
PH	PH	Plant height	Biomass partitioning	PH_Sakha_2020_Natural	chr2A	59326129	69307927	chr2A_62238522_62276628_block1444	13	7.358	0.055	increasing	0.004	0	0	0	0	0	0	1	2	3	0
PH	PH	Plant height	Biomass partitioning	PH_Sakha_2020_Natural	chr2A	59326129	69307927	chr2A_62238522_62276628_block1444	14	-7.642	-0.058	decreasing	0.002	0.005	1	0	0	0	0	1	0	2	1
PH	PH	Plant height	Biomass partitioning	PH_Sakha_2020_Natural	chr2A	59326129	69307927	chr2A_62238522_62276628_block1444	2	-8.867	-0.067	decreasing	0.239	0.295	15	31	23	27	43	45	14	198	65
PH	PH	Plant height	Biomass partitioning	PH_Sakha_2020_Natural	chr2A	59326129	69307927	chr2A_62238522_62276628_block1444	3	-2.225	-0.017	decreasing	0.056	0.268	2	27	3	5	4	1	4	46	59
PH	PH	Plant height	Biomass partitioning	PH_Sakha_2020_Natural	chr2A	59326129	69307927	chr2A_62238522_62276628_block1444	4	-1.079	-0.008	decreasing	0.098	0.086	0	3	1	1	63	9	4	81	19
PH	PH	Plant height	Biomass partitioning	PH_Sakha_2020_Natural	chr2A	59326129	69307927	chr2A_62238522_62276628_block1444	5	-0.42	-0.003	decreasing	0.081	0.014	24	2	26	1	7	0	7	67	3
PH	PH	Plant height	Biomass partitioning	PH_Sakha_2020_Natural	chr2A	59326129	69307927	chr2A_62238522_62276628_block1444	6	-3.642	-0.027	decreasing	0.081	0	8	7	29	7	7	4	5	67	0
PH	PH	Plant height	Biomass partitioning	PH_Sakha_2020_Natural	chr2A	59326129	69307927	chr2A_62238522_62276628_block1444	7	-0.975	-0.007	decreasing	0.035	0.059	1	4	2	1	18	3	0	29	13
PH	PH	Plant height	Biomass partitioning	PH_Sakha_2020_Natural	chr2A	59326129	69307927	chr2A_62238522_62276628_block1444	8	-2.187	-0.016	decreasing	0.037	0.014	0	4	1	2	6	17	1	31	3
PH	PH	Plant height	Biomass partitioning	PH_Sakha_2020_Natural	chr2A	59326129	69307927	chr2A_62238522_62276628_block1444	9	-4.949	-0.037	decreasing	0.035	0.005	0	3	16	2	2	4	2	29	1
PH	PH	Plant height	Biomass partitioning	PH_JIC_2020_Natural_Maturity-SpaTS	chr2A	75522031	94613872	chr2A_82789951_83789951_block1572	1	-1.304	-0.014	decreasing	0.245	0.277	7	30	6	6	44	72	38	203	61
PH	PH	Plant height	Biomass partitioning	PH_JIC_2020_Natural_Maturity-SpaTS	chr2A	75522031	94613872	chr2A_82789951_83789951_block1572	10	-3.39	-0.037	decreasing	0.04	0.005	24	2	3	0	2	1	1	33	1
PH	PH	Plant height	Biomass partitioning	PH_JIC_2020_Natural_Maturity-SpaTS	chr2A	75522031	94613872	chr2A_82789951_83789951_block1572	11	-7.557	-0.082	decreasing	0.031	0	4	0	13	4	0	1	4	26	0
PH	PH	Plant height	Biomass partitioning	PH_JIC_2020_Natural_Maturity-SpaTS	chr2A	75522031	94613872	chr2A_82789951_83789951_block1572	12	-5.145	-0.056	decreasing	0.008	0.041	0	4	0	0	1	0	2	7	9
PH	PH	Plant height	Biomass partitioning	PH_JIC_2020_Natural_Maturity-SpaTS	chr2A	75522031	94613872	chr2A_82789951_83789951_block1572	13	-1.574	-0.017	decreasing	0.016	0	1	0	9	0	1	2	0	13	0
PH	PH	Plant height	Biomass partitioning	PH_JIC_2020_Natural_Maturity-SpaTS	chr2A	75522031	94613872	chr2A_82789951_83789951_block1572	14	2.929	0.032	increasing	0.004	0.005	0	1	0	0	1	0	1	3	1
PH	PH	Plant height	Biomass partitioning	PH_JIC_2020_Natural_Maturity-SpaTS	chr2A	75522031	94613872	chr2A_82789951_83789951_block1572	15	-2.141	-0.023	decreasing	0.004	0	1	0	0	0	0	2	0	3	0
PH	PH	Plant height	Biomass partitioning	PH_JIC_2020_Natural_Maturity-SpaTS	chr2A	75522031	94613872	chr2A_82789951_83789951_block1572	2	1.786	0.019	increasing	0.145	0.123	2	14	8	5	58	28	5	120	27
PH	PH	Plant height	Biomass partitioning	PH_JIC_2020_Natural_Maturity-SpaTS	chr2A	75522031	94613872	chr2A_82789951_83789951_block1572	3	2.077	0.023	increasing	0.138	0.086	1	17	0	20	19	43	14	114	19
PH	PH	Plant height	Biomass partitioning	PH_JIC_2020_Natural_Maturity-SpaTS	chr2A	75522031	94613872	chr2A_82789951_83789951_block1572	4	2.581	0.028	increasing	0.081	0.245	0	12	3	10	33	7	2	67	54
PH	PH	Plant height	Biomass partitioning	PH_JIC_2020_Natural_Maturity-SpaTS	chr2A	75522031	94613872	chr2A_82789951_83789951_block1572	5	-2.235	-0.024	decreasing	0.089	0.068	6	9	30	6	9	6	8	74	15
PH	PH	Plant height	Biomass partitioning	PH_JIC_2020_Natural_Maturity-SpaTS	chr2A	75522031	94613872	chr2A_82789951_83789951_block1572	6	1.179	0.013	increasing	0.077	0	9	2	2	5	5	23	18	64	0
PH	PH	Plant height	Biomass partitioning	PH_JIC_2020_Natural_Maturity-SpaTS	chr2A	75522031	94613872	chr2A_82789951_83789951_block1572	7	1.811	0.02	increasing	0.034	0.15	2	16	2	1	2	1	4	28	33
PH	PH	Plant height	Biomass partitioning	PH_JIC_2020_Natural_Maturity-SpaTS	chr2A	75522031	94613872	chr2A_82789951_83789951_block1572	8	4.525	0.049	increasing	0.045	0	1	2	7	4	6	6	11	37	0
PH	PH	Plant height	Biomass partitioning	PH_JIC_2020_Natural_Maturity-SpaTS	chr2A	75522031	94613872	chr2A_82789951_83789951_block1572	9	-4.226	-0.046	decreasing	0.042	0	1	1	28	2	1	1	1	35	0
PH	PH	Plant height	Biomass partitioning	PH_JIC_2020_Natural_Maturity-SpaTS	chr2A	118926979	139868869	chr2A_120104375_133661722_block1594	1	1.775	0.019	increasing	0.337	0.2	13	33	7	4	132	45	45	279	44
PH	PH	Plant height	Biomass partitioning	PH_JIC_2020_Natural_Maturity-SpaTS	chr2A	118926979	139868869	chr2A_120104375_133661722_block1594	10	4.752	0.052	increasing	0.035	0	0	5	2	8	1	9	4	29	0
PH	PH	Plant height	Biomass partitioning	PH_JIC_2020_Natural_Maturity-SpaTS	chr2A	118926979	139868869	chr2A_120104375_133661722_block1594	11	-4.385	-0.048	decreasing	0.03	0.005	18	2	1	0	2	1	1	25	1
PH	PH	Plant height	Biomass partitioning	PH_JIC_2020_Natural_Maturity-SpaTS	chr2A	118926979	139868869	chr2A_120104375_133661722_block1594	12	-2.568	-0.028	decreasing	0.031	0	1	0	23	1	0	0	1	26	0
PH	PH	Plant height	Biomass partitioning	PH_JIC_2020_Natural_Maturity-SpaTS	chr2A	118926979	139868869	chr2A_120104375_133661722_block1594	13	-9.513	-0.104	decreasing	0.031	0	0	1	0	1	6	18	0	26	0
PH	PH	Plant height	Biomass partitioning	PH_JIC_2020_Natural_Maturity-SpaTS	chr2A	118926979	139868869	chr2A_120104375_133661722_block1594	14	-3.128	-0.034	decreasing	0.021	0	8	0	8	0	0	1	0	17	0
PH	PH	Plant height	Biomass partitioning	PH_JIC_2020_Natural_Maturity-SpaTS	chr2A	118926979	139868869	chr2A_120104375_133661722_block1594	15	-4.432	-0.048	decreasing	0.021	0	0	0	1	0	0	16	0	17	0
PH	PH	Plant height	Biomass partitioning	PH_JIC_2020_Natural_Maturity-SpaTS	chr2A	118926979	139868869	chr2A_120104375_133661722_block1594	16	1.986	0.022	increasing	0.011	0	0	0	0	0	0	7	2	9	0
PH	PH	Plant height	Biomass partitioning	PH_JIC_2020_Natural_Maturity-SpaTS	chr2A	118926979	139868869	chr2A_120104375_133661722_block1594	17	-1.24	-0.013	decreasing	0.006	0	1	1	3	0	0	0	0	5	0
PH	PH	Plant height	Biomass partitioning	PH_JIC_2020_Natural_Maturity-SpaTS	chr2A	118926979	139868869	chr2A_120104375_133661722_block1594	18	-10.125	-0.11	decreasing	0.005	0	1	0	0	3	0	0	0	4	0
PH	PH	Plant height	Biomass partitioning	PH_JIC_2020_Natural_Maturity-SpaTS	chr2A	118926979	139868869	chr2A_120104375_133661722_block1594	2	-1.283	-0.014	decreasing	0.028	0.35	0	18	1	0	1	2	1	23	77
PH	PH	Plant height	Biomass partitioning	PH_JIC_2020_Natural_Maturity-SpaTS	chr2A	118926979	139868869	chr2A_120104375_133661722_block1594	3	2.69	0.029	increasing	0.079	0.109	3	15	4	23	14	3	3	65	24
PH	PH	Plant height	Biomass partitioning	PH_JIC_2020_Natural_Maturity-SpaTS	chr2A	118926979	139868869	chr2A_120104375_133661722_block1594	4	2.272	0.025	increasing	0.099	0.009	3	11	4	2	8	33	21	82	2
PH	PH	Plant height	Biomass partitioning	PH_JIC_2020_Natural_Maturity-SpaTS	chr2A	118926979	139868869	chr2A_120104375_133661722_block1594	5	1.354	0.015	increasing	0.093	0.005	2	4	3	1	4	48	15	77	1
PH	PH	Plant height	Biomass partitioning	PH_JIC_2020_Natural_Maturity-SpaTS	chr2A	118926979	139868869	chr2A_120104375_133661722_block1594	6	-3.547	-0.039	decreasing	0.018	0.268	1	12	2	0	0	0	0	15	59
PH	PH	Plant height	Biomass partitioning	PH_JIC_2020_Natural_Maturity-SpaTS	chr2A	118926979	139868869	chr2A_120104375_133661722_block1594	7	-5.123	-0.056	decreasing	0.054	0.055	3	5	22	0	7	2	6	45	12
PH	PH	Plant height	Biomass partitioning	PH_JIC_2020_Natural_Maturity-SpaTS	chr2A	118926979	139868869	chr2A_120104375_133661722_block1594	8	-4.171	-0.045	decreasing	0.06	0	5	0	29	8	3	2	3	50	0
PH	PH	Plant height	Biomass partitioning	PH_JIC_2020_Natural_Maturity-SpaTS	chr2A	118926979	139868869	chr2A_120104375_133661722_block1594	9	1.339	0.015	increasing	0.04	0	0	3	1	12	4	6	7	33	0
PH	PH	Plant height	Biomass partitioning	PH_JIC_2019_Natural_SpaTS	chr2A	560123881	570523079	chr2A_564653662_565653662_block1752	1	1.264	0.007	increasing	0.281	0.023	5	22	11	23	18	119	34	232	5
PH	PH	Plant height	Biomass partitioning	PH_JIC_2019_Natural_SpaTS	chr2A	560123881	570523079	chr2A_564653662_565653662_block1752	10	-1.962	-0.012	decreasing	0.016	0	0	0	8	1	2	0	2	13	0
PH	PH	Plant height	Biomass partitioning	PH_JIC_2019_Natural_SpaTS	chr2A	560123881	570523079	chr2A_564653662_565653662_block1752	11	-10.193	-0.06	decreasing	0.002	0.023	0	0	0	1	0	1	0	2	5
PH	PH	Plant height	Biomass partitioning	PH_JIC_2019_Natural_SpaTS	chr2A	560123881	570523079	chr2A_564653662_565653662_block1752	12	1.807	0.011	increasing	0.006	0	0	0	1	2	1	1	0	5	0
PH	PH	Plant height	Biomass partitioning	PH_JIC_2019_Natural_SpaTS	chr2A	560123881	570523079	chr2A_564653662_565653662_block1752	13	-17.353	-0.103	decreasing	0.005	0	0	0	0	0	4	0	0	4	0
PH	PH	Plant height	Biomass partitioning	PH_JIC_2019_Natural_SpaTS	chr2A	560123881	570523079	chr2A_564653662_565653662_block1752	14	-13.193	-0.078	decreasing	0.001	0.005	0	0	0	0	1	0	0	1	1
PH	PH	Plant height	Biomass partitioning	PH_JIC_2019_Natural_SpaTS	chr2A	560123881	570523079	chr2A_564653662_565653662_block1752	2	3.839	0.023	increasing	0.189	0.059	8	8	7	7	94	15	17	156	13
PH	PH	Plant height	Biomass partitioning	PH_JIC_2019_Natural_SpaTS	chr2A	560123881	570523079	chr2A_564653662_565653662_block1752	3	-4.172	-0.025	decreasing	0.079	0.359	10	41	2	1	8	2	1	65	79
PH	PH	Plant height	Biomass partitioning	PH_JIC_2019_Natural_SpaTS	chr2A	560123881	570523079	chr2A_564653662_565653662_block1752	4	-1.634	-0.01	decreasing	0.144	0	11	5	59	3	4	29	8	119	0
PH	PH	Plant height	Biomass partitioning	PH_JIC_2019_Natural_SpaTS	chr2A	560123881	570523079	chr2A_564653662_565653662_block1752	5	-5.588	-0.033	decreasing	0.087	0.123	1	4	13	2	6	9	37	72	27
PH	PH	Plant height	Biomass partitioning	PH_JIC_2019_Natural_SpaTS	chr2A	560123881	570523079	chr2A_564653662_565653662_block1752	6	9.72	0.058	increasing	0.069	0.141	0	3	3	3	38	4	6	57	31
PH	PH	Plant height	Biomass partitioning	PH_JIC_2019_Natural_SpaTS	chr2A	560123881	570523079	chr2A_564653662_565653662_block1752	7	-3.835	-0.023	decreasing	0.031	0.255	0	23	0	0	1	2	0	26	56
PH	PH	Plant height	Biomass partitioning	PH_JIC_2019_Natural_SpaTS	chr2A	560123881	570523079	chr2A_564653662_565653662_block1752	8	-6.755	-0.04	decreasing	0.064	0.005	24	2	7	10	5	2	3	53	1
PH	PH	Plant height	Biomass partitioning	PH_JIC_2019_Natural_SpaTS	chr2A	560123881	570523079	chr2A_564653662_565653662_block1752	9	-0.213	-0.001	decreasing	0.027	0.009	0	2	0	10	0	9	1	22	2
PH	PH	Plant height	Biomass partitioning	PH_JIC_2019_Natural	chr2A	560655341	571777966	chr2A_564653662_565653662_block1752	1	2.665	0.016	increasing	0.281	0.023	5	22	11	23	18	119	34	232	5
PH	PH	Plant height	Biomass partitioning	PH_JIC_2019_Natural	chr2A	560655341	571777966	chr2A_564653662_565653662_block1752	10	-3.834	-0.023	decreasing	0.016	0	0	0	8	1	2	0	2	13	0
PH	PH	Plant height	Biomass partitioning	PH_JIC_2019_Natural	chr2A	560655341	571777966	chr2A_564653662_565653662_block1752	11	-12.796	-0.076	decreasing	0.002	0.023	0	0	0	1	0	1	0	2	5
PH	PH	Plant height	Biomass partitioning	PH_JIC_2019_Natural	chr2A	560655341	571777966	chr2A_564653662_565653662_block1752	12	5.304	0.032	increasing	0.006	0	0	0	1	2	1	1	0	5	0
PH	PH	Plant height	Biomass partitioning	PH_JIC_2019_Natural	chr2A	560655341	571777966	chr2A_564653662_565653662_block1752	13	-20.296	-0.121	decreasing	0.005	0	0	0	0	0	4	0	0	4	0
PH	PH	Plant height	Biomass partitioning	PH_JIC_2019_Natural	chr2A	560655341	571777966	chr2A_564653662_565653662_block1752	14	-12.296	-0.073	decreasing	0.001	0.005	0	0	0	0	1	0	0	1	1
PH	PH	Plant height	Biomass partitioning	PH_JIC_2019_Natural	chr2A	560655341	571777966	chr2A_564653662_565653662_block1752	2	3.168	0.019	increasing	0.189	0.059	8	8	7	7	94	15	17	156	13
PH	PH	Plant height	Biomass partitioning	PH_JIC_2019_Natural	chr2A	560655341	571777966	chr2A_564653662_565653662_block1752	3	-5.105	-0.03	decreasing	0.079	0.359	10	41	2	1	8	2	1	65	79
PH	PH	Plant height	Biomass partitioning	PH_JIC_2019_Natural	chr2A	560655341	571777966	chr2A_564653662_565653662_block1752	4	-1.988	-0.012	decreasing	0.144	0	11	5	59	3	4	29	8	119	0
PH	PH	Plant height	Biomass partitioning	PH_JIC_2019_Natural	chr2A	560655341	571777966	chr2A_564653662_565653662_block1752	5	-5.986	-0.036	decreasing	0.087	0.123	1	4	13	2	6	9	37	72	27
PH	PH	Plant height	Biomass partitioning	PH_JIC_2019_Natural	chr2A	560655341	571777966	chr2A_564653662_565653662_block1752	6	9.318	0.055	increasing	0.069	0.141	0	3	3	3	38	4	6	57	31
PH	PH	Plant height	Biomass partitioning	PH_JIC_2019_Natural	chr2A	560655341	571777966	chr2A_564653662_565653662_block1752	7	-7.456	-0.044	decreasing	0.031	0.255	0	23	0	0	1	2	0	26	56
PH	PH	Plant height	Biomass partitioning	PH_JIC_2019_Natural	chr2A	560655341	571777966	chr2A_564653662_565653662_block1752	8	-6.892	-0.041	decreasing	0.064	0.005	24	2	7	10	5	2	3	53	1
PH	PH	Plant height	Biomass partitioning	PH_JIC_2019_Natural	chr2A	560655341	571777966	chr2A_564653662_565653662_block1752	9	2.25	0.013	increasing	0.027	0.009	0	2	0	10	0	9	1	22	2
PH	PH	Plant height	Biomass partitioning	PH_Nubaria_2021_Natural	chr2A	674922768	687662611	chr2A_678374775_678756387_block1945	1	-1.765	-0.013	decreasing	0.029	0.168	0	22	0	0	0	2	0	24	37
PH	PH	Plant height	Biomass partitioning	PH_Nubaria_2021_Natural	chr2A	674922768	687662611	chr2A_678374775_678756387_block1945	100	4.235	0.031	increasing	0.004	0	0	0	0	0	1	2	0	3	0
PH	PH	Plant height	Biomass partitioning	PH_Nubaria_2021_Natural	chr2A	674922768	687662611	chr2A_678374775_678756387_block1945	101	-3.432	-0.025	decreasing	0.004	0	1	0	0	1	0	0	1	3	0
PH	PH	Plant height	Biomass partitioning	PH_Nubaria_2021_Natural	chr2A	674922768	687662611	chr2A_678374775_678756387_block1945	102	-11.765	-0.087	decreasing	0.004	0	0	0	2	0	0	1	0	3	0
PH	PH	Plant height	Biomass partitioning	PH_Nubaria_2021_Natural	chr2A	674922768	687662611	chr2A_678374775_678756387_block1945	103	16.235	0.12	increasing	0.004	0	2	0	0	0	0	0	1	3	0
PH	PH	Plant height	Biomass partitioning	PH_Nubaria_2021_Natural	chr2A	674922768	687662611	chr2A_678374775_678756387_block1945	104	4.235	0.031	increasing	0.004	0	0	0	0	3	0	0	0	3	0
PH	PH	Plant height	Biomass partitioning	PH_Nubaria_2021_Natural	chr2A	674922768	687662611	chr2A_678374775_678756387_block1945	106	27.735	0.204	increasing	0.004	0	0	1	0	0	0	0	2	3	0
PH	PH	Plant height	Biomass partitioning	PH_Nubaria_2021_Natural	chr2A	674922768	687662611	chr2A_678374775_678756387_block1945	107	-40.765	-0.3	decreasing	0.004	0	0	0	0	1	2	0	0	3	0
PH	PH	Plant height	Biomass partitioning	PH_Nubaria_2021_Natural	chr2A	674922768	687662611	chr2A_678374775_678756387_block1945	108	6.235	0.046	increasing	0.004	0	0	0	0	3	0	0	0	3	0
PH	PH	Plant height	Biomass partitioning	PH_Nubaria_2021_Natural	chr2A	674922768	687662611	chr2A_678374775_678756387_block1945	11	0.568	0.004	increasing	0.023	0.005	1	1	1	1	5	10	0	19	1
PH	PH	Plant height	Biomass partitioning	PH_Nubaria_2021_Natural	chr2A	674922768	687662611	chr2A_678374775_678756387_block1945	110	19.235	0.142	increasing	0.004	0	0	0	0	0	0	3	0	3	0
PH	PH	Plant height	Biomass partitioning	PH_Nubaria_2021_Natural	chr2A	674922768	687662611	chr2A_678374775_678756387_block1945	111	16.235	0.12	increasing	0.004	0	0	0	3	0	0	0	0	3	0
PH	PH	Plant height	Biomass partitioning	PH_Nubaria_2021_Natural	chr2A	674922768	687662611	chr2A_678374775_678756387_block1945	112	16.235	0.12	increasing	0.004	0	0	0	0	0	0	3	0	3	0
PH	PH	Plant height	Biomass partitioning	PH_Nubaria_2021_Natural	chr2A	674922768	687662611	chr2A_678374775_678756387_block1945	113	7.235	0.053	increasing	0.002	0.005	0	0	1	1	0	0	0	2	1
PH	PH	Plant height	Biomass partitioning	PH_Nubaria_2021_Natural	chr2A	674922768	687662611	chr2A_678374775_678756387_block1945	114	24.235	0.179	increasing	0.002	0	0	0	0	2	0	0	0	2	0
PH	PH	Plant height	Biomass partitioning	PH_Nubaria_2021_Natural	chr2A	674922768	687662611	chr2A_678374775_678756387_block1945	116	-7.765	-0.057	decreasing	0.002	0	0	1	0	0	0	1	0	2	0
PH	PH	Plant height	Biomass partitioning	PH_Nubaria_2021_Natural	chr2A	674922768	687662611	chr2A_678374775_678756387_block1945	117	4.235	0.031	increasing	0.002	0	2	0	0	0	0	0	0	2	0
PH	PH	Plant height	Biomass partitioning	PH_Nubaria_2021_Natural	chr2A	674922768	687662611	chr2A_678374775_678756387_block1945	119	12.235	0.09	increasing	0.002	0	0	0	0	0	0	2	0	2	0
PH	PH	Plant height	Biomass partitioning	PH_Nubaria_2021_Natural	chr2A	674922768	687662611	chr2A_678374775_678756387_block1945	12	-36.336	-0.268	decreasing	0.005	0.073	3	0	0	1	0	0	0	4	16
PH	PH	Plant height	Biomass partitioning	PH_Nubaria_2021_Natural	chr2A	674922768	687662611	chr2A_678374775_678756387_block1945	121	-10.765	-0.079	decreasing	0.002	0	0	0	1	1	0	0	0	2	0
PH	PH	Plant height	Biomass partitioning	PH_Nubaria_2021_Natural	chr2A	674922768	687662611	chr2A_678374775_678756387_block1945	122	-10.765	-0.079	decreasing	0.002	0	1	0	1	0	0	0	0	2	0
PH	PH	Plant height	Biomass partitioning	PH_Nubaria_2021_Natural	chr2A	674922768	687662611	chr2A_678374775_678756387_block1945	123	39.235	0.289	increasing	0.002	0	0	0	0	0	0	2	0	2	0
PH	PH	Plant height	Biomass partitioning	PH_Nubaria_2021_Natural	chr2A	674922768	687662611	chr2A_678374775_678756387_block1945	13	16.735	0.123	increasing	0.022	0.009	0	3	1	0	2	6	6	18	2
PH	PH	Plant height	Biomass partitioning	PH_Nubaria_2021_Natural	chr2A	674922768	687662611	chr2A_678374775_678756387_block1945	14	6.235	0.046	increasing	0.001	0.077	0	0	0	0	0	1	0	1	17
PH	PH	Plant height	Biomass partitioning	PH_Nubaria_2021_Natural	chr2A	674922768	687662611	chr2A_678374775_678756387_block1945	15	-7.765	-0.057	decreasing	0.022	0	0	1	0	1	10	4	2	18	0
PH	PH	Plant height	Biomass partitioning	PH_Nubaria_2021_Natural	chr2A	674922768	687662611	chr2A_678374775_678756387_block1945	16	-4.908	-0.036	decreasing	0.019	0	1	2	11	0	1	1	0	16	0
PH	PH	Plant height	Biomass partitioning	PH_Nubaria_2021_Natural	chr2A	674922768	687662611	chr2A_678374775_678756387_block1945	17	-5.165	-0.038	decreasing	0.018	0	0	2	0	0	0	7	6	15	0
PH	PH	Plant height	Biomass partitioning	PH_Nubaria_2021_Natural	chr2A	674922768	687662611	chr2A_678374775_678756387_block1945	19	25.235	0.186	increasing	0.016	0	0	1	0	0	1	1	10	13	0
PH	PH	Plant height	Biomass partitioning	PH_Nubaria_2021_Natural	chr2A	674922768	687662611	chr2A_678374775_678756387_block1945	2	1.735	0.013	increasing	0.052	0	0	4	0	1	33	3	2	43	0
PH	PH	Plant height	Biomass partitioning	PH_Nubaria_2021_Natural	chr2A	674922768	687662611	chr2A_678374775_678756387_block1945	20	-15.432	-0.114	decreasing	0.005	0.041	0	2	1	0	1	0	0	4	9
PH	PH	Plant height	Biomass partitioning	PH_Nubaria_2021_Natural	chr2A	674922768	687662611	chr2A_678374775_678756387_block1945	21	18.235	0.134	increasing	0.011	0.018	3	4	0	0	2	0	0	9	4
PH	PH	Plant height	Biomass partitioning	PH_Nubaria_2021_Natural	chr2A	674922768	687662611	chr2A_678374775_678756387_block1945	22	-3.765	-0.028	decreasing	0.013	0.009	0	0	0	0	10	1	0	11	2
PH	PH	Plant height	Biomass partitioning	PH_Nubaria_2021_Natural	chr2A	674922768	687662611	chr2A_678374775_678756387_block1945	23	1.568	0.012	increasing	0.013	0.005	3	6	0	0	1	1	0	11	1
PH	PH	Plant height	Biomass partitioning	PH_Nubaria_2021_Natural	chr2A	674922768	687662611	chr2A_678374775_678756387_block1945	24	5.568	0.041	increasing	0.015	0	0	3	0	0	0	5	4	12	0
PH	PH	Plant height	Biomass partitioning	PH_Nubaria_2021_Natural	chr2A	674922768	687662611	chr2A_678374775_678756387_block1945	26	2.035	0.015	increasing	0.013	0	0	0	5	0	2	4	0	11	0
PH	PH	Plant height	Biomass partitioning	PH_Nubaria_2021_Natural	chr2A	674922768	687662611	chr2A_678374775_678756387_block1945	27	12.735	0.094	increasing	0.012	0	0	0	0	2	7	0	1	10	0
PH	PH	Plant height	Biomass partitioning	PH_Nubaria_2021_Natural	chr2A	674922768	687662611	chr2A_678374775_678756387_block1945	28	2.735	0.02	increasing	0.012	0	1	0	4	0	1	3	1	10	0
PH	PH	Plant height	Biomass partitioning	PH_Nubaria_2021_Natural	chr2A	674922768	687662611	chr2A_678374775_678756387_block1945	29	-75.765	-0.558	decreasing	0.002	0.036	0	0	0	0	2	0	0	2	8
PH	PH	Plant height	Biomass partitioning	PH_Nubaria_2021_Natural	chr2A	674922768	687662611	chr2A_678374775_678756387_block1945	3	4.035	0.03	increasing	0.029	0.064	2	20	1	0	1	0	0	24	14
PH	PH	Plant height	Biomass partitioning	PH_Nubaria_2021_Natural	chr2A	674922768	687662611	chr2A_678374775_678756387_block1945	30	3.568	0.026	increasing	0.012	0	1	0	0	0	2	3	4	10	0
PH	PH	Plant height	Biomass partitioning	PH_Nubaria_2021_Natural	chr2A	674922768	687662611	chr2A_678374775_678756387_block1945	31	-8.765	-0.065	decreasing	0.002	0.032	0	1	0	0	0	1	0	2	7
PH	PH	Plant height	Biomass partitioning	PH_Nubaria_2021_Natural	chr2A	674922768	687662611	chr2A_678374775_678756387_block1945	32	-6.015	-0.044	decreasing	0.01	0	0	1	5	0	2	0	0	8	0
PH	PH	Plant height	Biomass partitioning	PH_Nubaria_2021_Natural	chr2A	674922768	687662611	chr2A_678374775_678756387_block1945	33	15.235	0.112	increasing	0.01	0	0	0	0	0	0	5	3	8	0
PH	PH	Plant height	Biomass partitioning	PH_Nubaria_2021_Natural	chr2A	674922768	687662611	chr2A_678374775_678756387_block1945	34	-8.432	-0.062	decreasing	0.01	0	0	0	0	2	2	4	0	8	0
PH	PH	Plant height	Biomass partitioning	PH_Nubaria_2021_Natural	chr2A	674922768	687662611	chr2A_678374775_678756387_block1945	35	-13.265	-0.098	decreasing	0.01	0	0	0	0	0	0	0	8	8	0
PH	PH	Plant height	Biomass partitioning	PH_Nubaria_2021_Natural	chr2A	674922768	687662611	chr2A_678374775_678756387_block1945	36	4.235	0.031	increasing	0.008	0.005	7	0	0	0	0	0	0	7	1
PH	PH	Plant height	Biomass partitioning	PH_Nubaria_2021_Natural	chr2A	674922768	687662611	chr2A_678374775_678756387_block1945	37	15.568	0.115	increasing	0.007	0.009	0	1	2	1	1	1	0	6	2
PH	PH	Plant height	Biomass partitioning	PH_Nubaria_2021_Natural	chr2A	674922768	687662611	chr2A_678374775_678756387_block1945	38	11.235	0.083	increasing	0.01	0	0	1	0	0	0	7	0	8	0
PH	PH	Plant height	Biomass partitioning	PH_Nubaria_2021_Natural	chr2A	674922768	687662611	chr2A_678374775_678756387_block1945	39	31.902	0.235	increasing	0.01	0	0	0	0	1	7	0	0	8	0
PH	PH	Plant height	Biomass partitioning	PH_Nubaria_2021_Natural	chr2A	674922768	687662611	chr2A_678374775_678756387_block1945	4	-0.209	-0.002	decreasing	0.045	0	1	2	1	0	0	28	5	37	0
PH	PH	Plant height	Biomass partitioning	PH_Nubaria_2021_Natural	chr2A	674922768	687662611	chr2A_678374775_678756387_block1945	40	-14.365	-0.106	decreasing	0.008	0.005	2	0	3	1	1	0	0	7	1
PH	PH	Plant height	Biomass partitioning	PH_Nubaria_2021_Natural	chr2A	674922768	687662611	chr2A_678374775_678756387_block1945	41	18.235	0.134	increasing	0.008	0	1	0	6	0	0	0	0	7	0
PH	PH	Plant height	Biomass partitioning	PH_Nubaria_2021_Natural	chr2A	674922768	687662611	chr2A_678374775_678756387_block1945	42	-35.765	-0.263	decreasing	0.004	0.018	0	0	0	0	3	0	0	3	4
PH	PH	Plant height	Biomass partitioning	PH_Nubaria_2021_Natural	chr2A	674922768	687662611	chr2A_678374775_678756387_block1945	43	2.235	0.016	increasing	0.008	0	0	0	0	0	0	1	6	7	0
PH	PH	Plant height	Biomass partitioning	PH_Nubaria_2021_Natural	chr2A	674922768	687662611	chr2A_678374775_678756387_block1945	44	9.235	0.068	increasing	0.008	0	0	0	0	0	6	1	0	7	0
PH	PH	Plant height	Biomass partitioning	PH_Nubaria_2021_Natural	chr2A	674922768	687662611	chr2A_678374775_678756387_block1945	45	10.235	0.075	increasing	0.008	0	0	0	5	1	0	1	0	7	0
PH	PH	Plant height	Biomass partitioning	PH_Nubaria_2021_Natural	chr2A	674922768	687662611	chr2A_678374775_678756387_block1945	46	14.235	0.105	increasing	0.008	0	0	0	2	0	1	0	4	7	0
PH	PH	Plant height	Biomass partitioning	PH_Nubaria_2021_Natural	chr2A	674922768	687662611	chr2A_678374775_678756387_block1945	47	-1.765	-0.013	decreasing	0.008	0	0	0	0	0	1	6	0	7	0
PH	PH	Plant height	Biomass partitioning	PH_Nubaria_2021_Natural	chr2A	674922768	687662611	chr2A_678374775_678756387_block1945	48	24.235	0.179	increasing	0.008	0	0	0	0	0	0	7	0	7	0
PH	PH	Plant height	Biomass partitioning	PH_Nubaria_2021_Natural	chr2A	674922768	687662611	chr2A_678374775_678756387_block1945	49	-9.765	-0.072	decreasing	0.006	0.005	4	0	1	0	0	0	0	5	1
PH	PH	Plant height	Biomass partitioning	PH_Nubaria_2021_Natural	chr2A	674922768	687662611	chr2A_678374775_678756387_block1945	5	-75.765	-0.558	decreasing	0	0.141	0	0	0	0	0	0	0	0	31
PH	PH	Plant height	Biomass partitioning	PH_Nubaria_2021_Natural	chr2A	674922768	687662611	chr2A_678374775_678756387_block1945	52	15.235	0.112	increasing	0.007	0	0	0	0	1	0	5	0	6	0
PH	PH	Plant height	Biomass partitioning	PH_Nubaria_2021_Natural	chr2A	674922768	687662611	chr2A_678374775_678756387_block1945	53	14.235	0.105	increasing	0.007	0	0	0	1	0	0	4	1	6	0
PH	PH	Plant height	Biomass partitioning	PH_Nubaria_2021_Natural	chr2A	674922768	687662611	chr2A_678374775_678756387_block1945	54	2.735	0.02	increasing	0.007	0	3	1	2	0	0	0	0	6	0
PH	PH	Plant height	Biomass partitioning	PH_Nubaria_2021_Natural	chr2A	674922768	687662611	chr2A_678374775_678756387_block1945	55	31.902	0.235	increasing	0.007	0	0	0	0	5	1	0	0	6	0
PH	PH	Plant height	Biomass partitioning	PH_Nubaria_2021_Natural	chr2A	674922768	687662611	chr2A_678374775_678756387_block1945	56	-3.765	-0.028	decreasing	0.007	0	0	0	0	0	0	6	0	6	0
PH	PH	Plant height	Biomass partitioning	PH_Nubaria_2021_Natural	chr2A	674922768	687662611	chr2A_678374775_678756387_block1945	58	7.735	0.057	increasing	0.007	0	0	0	0	6	0	0	0	6	0
PH	PH	Plant height	Biomass partitioning	PH_Nubaria_2021_Natural	chr2A	674922768	687662611	chr2A_678374775_678756387_block1945	59	-18.765	-0.138	decreasing	0.007	0	0	0	0	5	1	0	0	6	0
PH	PH	Plant height	Biomass partitioning	PH_Nubaria_2021_Natural	chr2A	674922768	687662611	chr2A_678374775_678756387_block1945	6	-9.932	-0.073	decreasing	0.022	0.041	0	1	1	0	16	0	0	18	9
PH	PH	Plant height	Biomass partitioning	PH_Nubaria_2021_Natural	chr2A	674922768	687662611	chr2A_678374775_678756387_block1945	60	-3.265	-0.024	decreasing	0.007	0	1	0	4	1	0	0	0	6	0
PH	PH	Plant height	Biomass partitioning	PH_Nubaria_2021_Natural	chr2A	674922768	687662611	chr2A_678374775_678756387_block1945	61	-2.098	-0.015	decreasing	0.007	0	0	1	0	0	0	5	0	6	0
PH	PH	Plant height	Biomass partitioning	PH_Nubaria_2021_Natural	chr2A	674922768	687662611	chr2A_678374775_678756387_block1945	62	9.235	0.068	increasing	0.007	0	0	2	0	0	2	0	2	6	0
PH	PH	Plant height	Biomass partitioning	PH_Nubaria_2021_Natural	chr2A	674922768	687662611	chr2A_678374775_678756387_block1945	63	-15.765	-0.116	decreasing	0.006	0	0	0	0	0	4	0	1	5	0
PH	PH	Plant height	Biomass partitioning	PH_Nubaria_2021_Natural	chr2A	674922768	687662611	chr2A_678374775_678756387_block1945	65	9.902	0.073	increasing	0.006	0	0	0	1	1	1	2	0	5	0
PH	PH	Plant height	Biomass partitioning	PH_Nubaria_2021_Natural	chr2A	674922768	687662611	chr2A_678374775_678756387_block1945	66	16.235	0.12	increasing	0.006	0	0	2	0	0	0	3	0	5	0
PH	PH	Plant height	Biomass partitioning	PH_Nubaria_2021_Natural	chr2A	674922768	687662611	chr2A_678374775_678756387_block1945	67	11.235	0.083	increasing	0.006	0	0	0	5	0	0	0	0	5	0
PH	PH	Plant height	Biomass partitioning	PH_Nubaria_2021_Natural	chr2A	674922768	687662611	chr2A_678374775_678756387_block1945	68	18.235	0.134	increasing	0.006	0	0	0	0	0	0	3	2	5	0
PH	PH	Plant height	Biomass partitioning	PH_Nubaria_2021_Natural	chr2A	674922768	687662611	chr2A_678374775_678756387_block1945	7	9.61	0.071	increasing	0.03	0.005	0	3	0	1	17	1	3	25	1
PH	PH	Plant height	Biomass partitioning	PH_Nubaria_2021_Natural	chr2A	674922768	687662611	chr2A_678374775_678756387_block1945	70	6.235	0.046	increasing	0.006	0	0	0	0	0	0	5	0	5	0
PH	PH	Plant height	Biomass partitioning	PH_Nubaria_2021_Natural	chr2A	674922768	687662611	chr2A_678374775_678756387_block1945	71	10.235	0.075	increasing	0.006	0	0	0	4	1	0	0	0	5	0
PH	PH	Plant height	Biomass partitioning	PH_Nubaria_2021_Natural	chr2A	674922768	687662611	chr2A_678374775_678756387_block1945	72	2.235	0.016	increasing	0.006	0	2	0	0	3	0	0	0	5	0
PH	PH	Plant height	Biomass partitioning	PH_Nubaria_2021_Natural	chr2A	674922768	687662611	chr2A_678374775_678756387_block1945	74	-9.765	-0.072	decreasing	0.005	0	0	0	0	0	0	1	3	4	0
PH	PH	Plant height	Biomass partitioning	PH_Nubaria_2021_Natural	chr2A	674922768	687662611	chr2A_678374775_678756387_block1945	75	-1.765	-0.013	decreasing	0.005	0	3	0	0	0	1	0	0	4	0
PH	PH	Plant height	Biomass partitioning	PH_Nubaria_2021_Natural	chr2A	674922768	687662611	chr2A_678374775_678756387_block1945	76	12.235	0.09	increasing	0.005	0	1	0	1	0	1	0	1	4	0
PH	PH	Plant height	Biomass partitioning	PH_Nubaria_2021_Natural	chr2A	674922768	687662611	chr2A_678374775_678756387_block1945	77	10.235	0.075	increasing	0.005	0	0	0	0	0	0	4	0	4	0
PH	PH	Plant height	Biomass partitioning	PH_Nubaria_2021_Natural	chr2A	674922768	687662611	chr2A_678374775_678756387_block1945	78	-0.765	-0.006	decreasing	0.005	0	3	0	1	0	0	0	0	4	0
PH	PH	Plant height	Biomass partitioning	PH_Nubaria_2021_Natural	chr2A	674922768	687662611	chr2A_678374775_678756387_block1945	79	29.235	0.215	increasing	0.005	0	0	0	0	4	0	0	0	4	0
PH	PH	Plant height	Biomass partitioning	PH_Nubaria_2021_Natural	chr2A	674922768	687662611	chr2A_678374775_678756387_block1945	8	13.568	0.1	increasing	0.016	0.059	1	9	2	0	0	1	0	13	13
PH	PH	Plant height	Biomass partitioning	PH_Nubaria_2021_Natural	chr2A	674922768	687662611	chr2A_678374775_678756387_block1945	81	-30.765	-0.227	decreasing	0.005	0	0	0	0	0	0	4	0	4	0
PH	PH	Plant height	Biomass partitioning	PH_Nubaria_2021_Natural	chr2A	674922768	687662611	chr2A_678374775_678756387_block1945	83	32.235	0.237	increasing	0.005	0	0	0	1	0	3	0	0	4	0
PH	PH	Plant height	Biomass partitioning	PH_Nubaria_2021_Natural	chr2A	674922768	687662611	chr2A_678374775_678756387_block1945	84	10.735	0.079	increasing	0.004	0.005	0	0	0	0	2	0	1	3	1
PH	PH	Plant height	Biomass partitioning	PH_Nubaria_2021_Natural	chr2A	674922768	687662611	chr2A_678374775_678756387_block1945	85	13.235	0.097	increasing	0.005	0	1	0	0	0	0	0	3	4	0
PH	PH	Plant height	Biomass partitioning	PH_Nubaria_2021_Natural	chr2A	674922768	687662611	chr2A_678374775_678756387_block1945	86	-4.265	-0.031	decreasing	0.005	0	0	0	3	0	0	1	0	4	0
PH	PH	Plant height	Biomass partitioning	PH_Nubaria_2021_Natural	chr2A	674922768	687662611	chr2A_678374775_678756387_block1945	87	2.235	0.016	increasing	0.005	0	0	0	0	0	0	0	4	4	0
PH	PH	Plant height	Biomass partitioning	PH_Nubaria_2021_Natural	chr2A	674922768	687662611	chr2A_678374775_678756387_block1945	88	4.235	0.031	increasing	0.005	0	0	1	2	0	0	1	0	4	0
PH	PH	Plant height	Biomass partitioning	PH_Nubaria_2021_Natural	chr2A	674922768	687662611	chr2A_678374775_678756387_block1945	89	-6.765	-0.05	decreasing	0.005	0	2	0	1	0	1	0	0	4	0
PH	PH	Plant height	Biomass partitioning	PH_Nubaria_2021_Natural	chr2A	674922768	687662611	chr2A_678374775_678756387_block1945	9	5.164	0.038	increasing	0.025	0	1	0	1	2	2	6	9	21	0
PH	PH	Plant height	Biomass partitioning	PH_Nubaria_2021_Natural	chr2A	674922768	687662611	chr2A_678374775_678756387_block1945	90	14.568	0.107	increasing	0.005	0	0	0	1	3	0	0	0	4	0
PH	PH	Plant height	Biomass partitioning	PH_Nubaria_2021_Natural	chr2A	674922768	687662611	chr2A_678374775_678756387_block1945	91	-15.765	-0.116	decreasing	0.005	0	0	0	4	0	0	0	0	4	0
PH	PH	Plant height	Biomass partitioning	PH_Nubaria_2021_Natural	chr2A	674922768	687662611	chr2A_678374775_678756387_block1945	92	-5.765	-0.042	decreasing	0.005	0	0	0	4	0	0	0	0	4	0
PH	PH	Plant height	Biomass partitioning	PH_Nubaria_2021_Natural	chr2A	674922768	687662611	chr2A_678374775_678756387_block1945	93	2.735	0.02	increasing	0.005	0	0	0	3	1	0	0	0	4	0
PH	PH	Plant height	Biomass partitioning	PH_Nubaria_2021_Natural	chr2A	674922768	687662611	chr2A_678374775_678756387_block1945	94	19.235	0.142	increasing	0.005	0	0	1	0	0	0	1	2	4	0
PH	PH	Plant height	Biomass partitioning	PH_Nubaria_2021_Natural	chr2A	674922768	687662611	chr2A_678374775_678756387_block1945	95	7.235	0.053	increasing	0.004	0	3	0	0	0	0	0	0	3	0
PH	PH	Plant height	Biomass partitioning	PH_Nubaria_2021_Natural	chr2A	674922768	687662611	chr2A_678374775_678756387_block1945	96	12.235	0.09	increasing	0.004	0	0	0	0	0	3	0	0	3	0
PH	PH	Plant height	Biomass partitioning	PH_Nubaria_2021_Natural	chr2A	674922768	687662611	chr2A_678374775_678756387_block1945	98	-43.765	-0.322	decreasing	0	0.014	0	0	0	0	0	0	0	0	3
PH	PH	Plant height	Biomass partitioning	PH_Nubaria_2021_Natural	chr2A	674922768	687662611	chr2A_678374775_678756387_block1945	99	2.235	0.016	increasing	0.004	0	0	0	3	0	0	0	0	3	0
PH	PH	Plant height	Biomass partitioning	PH_Sids_2019_Natural	chr2A	681272397	719387565	chr2A_688646190_689646035_block1968	1	4.851	0.035	increasing	0.099	0.045	0	20	1	4	4	14	39	82	10
PH	PH	Plant height	Biomass partitioning	PH_Sids_2019_Natural	chr2A	681272397	719387565	chr2A_688646190_689646035_block1968	10	-6.423	-0.046	decreasing	0.042	0	2	4	12	4	2	6	5	35	0
PH	PH	Plant height	Biomass partitioning	PH_Sids_2019_Natural	chr2A	681272397	719387565	chr2A_688646190_689646035_block1968	11	9.595	0.069	increasing	0.036	0	1	0	9	12	6	0	2	30	0
PH	PH	Plant height	Biomass partitioning	PH_Sids_2019_Natural	chr2A	681272397	719387565	chr2A_688646190_689646035_block1968	12	-1.26	-0.009	decreasing	0.036	0	0	3	0	0	1	20	6	30	0
PH	PH	Plant height	Biomass partitioning	PH_Sids_2019_Natural	chr2A	681272397	719387565	chr2A_688646190_689646035_block1968	13	-13.732	-0.099	decreasing	0.015	0.077	8	1	2	0	1	0	0	12	17
PH	PH	Plant height	Biomass partitioning	PH_Sids_2019_Natural	chr2A	681272397	719387565	chr2A_688646190_689646035_block1968	14	0.684	0.005	increasing	0.034	0	0	0	0	0	19	4	5	28	0
PH	PH	Plant height	Biomass partitioning	PH_Sids_2019_Natural	chr2A	681272397	719387565	chr2A_688646190_689646035_block1968	15	6.518	0.047	increasing	0.005	0.091	0	2	0	0	0	2	0	4	20
PH	PH	Plant height	Biomass partitioning	PH_Sids_2019_Natural	chr2A	681272397	719387565	chr2A_688646190_689646035_block1968	16	11.018	0.08	increasing	0.029	0	0	0	4	7	4	8	1	24	0
PH	PH	Plant height	Biomass partitioning	PH_Sids_2019_Natural	chr2A	681272397	719387565	chr2A_688646190_689646035_block1968	17	8.74	0.063	increasing	0.025	0.005	2	7	0	0	2	7	3	21	1
PH	PH	Plant height	Biomass partitioning	PH_Sids_2019_Natural	chr2A	681272397	719387565	chr2A_688646190_689646035_block1968	18	8.79	0.063	increasing	0.024	0.005	16	0	2	0	0	1	1	20	1
PH	PH	Plant height	Biomass partitioning	PH_Sids_2019_Natural	chr2A	681272397	719387565	chr2A_688646190_689646035_block1968	19	0.962	0.007	increasing	0.025	0	3	3	9	0	2	2	2	21	0
PH	PH	Plant height	Biomass partitioning	PH_Sids_2019_Natural	chr2A	681272397	719387565	chr2A_688646190_689646035_block1968	2	-22.232	-0.161	decreasing	0.033	0.223	2	16	2	0	6	1	0	27	49
PH	PH	Plant height	Biomass partitioning	PH_Sids_2019_Natural	chr2A	681272397	719387565	chr2A_688646190_689646035_block1968	20	7.351	0.053	increasing	0.022	0.005	0	1	1	1	5	10	0	18	1
PH	PH	Plant height	Biomass partitioning	PH_Sids_2019_Natural	chr2A	681272397	719387565	chr2A_688646190_689646035_block1968	21	-10.982	-0.079	decreasing	0.022	0	0	0	8	9	0	0	1	18	0
PH	PH	Plant height	Biomass partitioning	PH_Sids_2019_Natural	chr2A	681272397	719387565	chr2A_688646190_689646035_block1968	22	-5.982	-0.043	decreasing	0.015	0.023	0	0	0	0	7	5	0	12	5
PH	PH	Plant height	Biomass partitioning	PH_Sids_2019_Natural	chr2A	681272397	719387565	chr2A_688646190_689646035_block1968	23	-8.482	-0.061	decreasing	0.017	0	0	1	11	0	1	1	0	14	0
PH	PH	Plant height	Biomass partitioning	PH_Sids_2019_Natural	chr2A	681272397	719387565	chr2A_688646190_689646035_block1968	24	2.768	0.02	increasing	0.017	0	0	0	0	0	0	11	3	14	0
PH	PH	Plant height	Biomass partitioning	PH_Sids_2019_Natural	chr2A	681272397	719387565	chr2A_688646190_689646035_block1968	25	-53.482	-0.386	decreasing	0.013	0.014	0	3	1	0	2	0	5	11	3
PH	PH	Plant height	Biomass partitioning	PH_Sids_2019_Natural	chr2A	681272397	719387565	chr2A_688646190_689646035_block1968	26	19.018	0.137	increasing	0.016	0	2	0	0	8	1	2	0	13	0
PH	PH	Plant height	Biomass partitioning	PH_Sids_2019_Natural	chr2A	681272397	719387565	chr2A_688646190_689646035_block1968	27	-1.816	-0.013	decreasing	0.016	0	1	0	11	0	0	1	0	13	0
PH	PH	Plant height	Biomass partitioning	PH_Sids_2019_Natural	chr2A	681272397	719387565	chr2A_688646190_689646035_block1968	28	-18.482	-0.133	decreasing	0.015	0	0	0	0	1	8	1	2	12	0
PH	PH	Plant height	Biomass partitioning	PH_Sids_2019_Natural	chr2A	681272397	719387565	chr2A_688646190_689646035_block1968	29	31.518	0.228	increasing	0.013	0.005	0	0	1	0	10	0	0	11	1
PH	PH	Plant height	Biomass partitioning	PH_Sids_2019_Natural	chr2A	681272397	719387565	chr2A_688646190_689646035_block1968	3	19.518	0.141	increasing	0.033	0.155	2	21	1	0	1	1	1	27	34
PH	PH	Plant height	Biomass partitioning	PH_Sids_2019_Natural	chr2A	681272397	719387565	chr2A_688646190_689646035_block1968	30	-5.149	-0.037	decreasing	0.015	0	0	0	2	0	9	1	0	12	0
PH	PH	Plant height	Biomass partitioning	PH_Sids_2019_Natural	chr2A	681272397	719387565	chr2A_688646190_689646035_block1968	31	-8.482	-0.061	decreasing	0.012	0.009	0	0	0	0	9	1	0	10	2
PH	PH	Plant height	Biomass partitioning	PH_Sids_2019_Natural	chr2A	681272397	719387565	chr2A_688646190_689646035_block1968	32	2.768	0.02	increasing	0.013	0	0	0	0	0	0	10	1	11	0
PH	PH	Plant height	Biomass partitioning	PH_Sids_2019_Natural	chr2A	681272397	719387565	chr2A_688646190_689646035_block1968	33	-10.982	-0.079	decreasing	0.012	0	0	1	6	1	2	0	0	10	0
PH	PH	Plant height	Biomass partitioning	PH_Sids_2019_Natural	chr2A	681272397	719387565	chr2A_688646190_689646035_block1968	34	-33.482	-0.242	decreasing	0.004	0.032	0	0	0	0	2	1	0	3	7
PH	PH	Plant height	Biomass partitioning	PH_Sids_2019_Natural	chr2A	681272397	719387565	chr2A_688646190_689646035_block1968	35	11.518	0.083	increasing	0.012	0	2	0	4	0	0	3	1	10	0
PH	PH	Plant height	Biomass partitioning	PH_Sids_2019_Natural	chr2A	681272397	719387565	chr2A_688646190_689646035_block1968	36	-13.482	-0.097	decreasing	0.008	0	2	0	5	0	0	0	0	7	0
PH	PH	Plant height	Biomass partitioning	PH_Sids_2019_Natural	chr2A	681272397	719387565	chr2A_688646190_689646035_block1968	4	-17.768	-0.128	decreasing	0.065	0.032	1	11	3	3	32	4	0	54	7
PH	PH	Plant height	Biomass partitioning	PH_Sids_2019_Natural	chr2A	681272397	719387565	chr2A_688646190_689646035_block1968	40	6.518	0.047	increasing	0.007	0	0	0	5	0	0	1	0	6	0
PH	PH	Plant height	Biomass partitioning	PH_Sids_2019_Natural	chr2A	681272397	719387565	chr2A_688646190_689646035_block1968	41	14.851	0.107	increasing	0.006	0	5	0	0	0	0	0	0	5	0
PH	PH	Plant height	Biomass partitioning	PH_Sids_2019_Natural	chr2A	681272397	719387565	chr2A_688646190_689646035_block1968	43	26.518	0.191	increasing	0.005	0	0	0	0	0	4	0	0	4	0
PH	PH	Plant height	Biomass partitioning	PH_Sids_2019_Natural	chr2A	681272397	719387565	chr2A_688646190_689646035_block1968	45	9.018	0.065	increasing	0.004	0	0	0	3	0	0	0	0	3	0
PH	PH	Plant height	Biomass partitioning	PH_Sids_2019_Natural	chr2A	681272397	719387565	chr2A_688646190_689646035_block1968	5	2.143	0.015	increasing	0.035	0.123	1	4	3	0	18	3	0	29	27
PH	PH	Plant height	Biomass partitioning	PH_Sids_2019_Natural	chr2A	681272397	719387565	chr2A_688646190_689646035_block1968	6	-6.891	-0.05	decreasing	0.059	0.014	1	4	1	10	7	17	9	49	3
PH	PH	Plant height	Biomass partitioning	PH_Sids_2019_Natural	chr2A	681272397	719387565	chr2A_688646190_689646035_block1968	7	-3.937	-0.028	decreasing	0.052	0.005	1	2	2	2	2	27	7	43	1
PH	PH	Plant height	Biomass partitioning	PH_Sids_2019_Natural	chr2A	681272397	719387565	chr2A_688646190_689646035_block1968	8	9.518	0.069	increasing	0.051	0.005	2	1	1	0	2	28	8	42	1
PH	PH	Plant height	Biomass partitioning	PH_Sids_2019_Natural	chr2A	681272397	719387565	chr2A_688646190_689646035_block1968	9	-10.982	-0.079	decreasing	0.011	0.123	5	4	0	0	0	0	0	9	27
PH	PH	Plant height	Biomass partitioning	PH_JIC_2006_Natural	chr2A	686403572	697936393	chr2A_692232001_692763693_block2011	1	-0.61	-0.006	decreasing	0.306	0.273	4	42	13	15	89	60	30	253	60
PH	PH	Plant height	Biomass partitioning	PH_JIC_2006_Natural	chr2A	686403572	697936393	chr2A_692232001_692763693_block2011	10	-3.129	-0.031	decreasing	0.051	0	4	4	25	0	4	3	2	42	0
PH	PH	Plant height	Biomass partitioning	PH_JIC_2006_Natural	chr2A	686403572	697936393	chr2A_692232001_692763693_block2011	11	3.174	0.032	increasing	0.047	0.005	2	1	1	0	2	26	7	39	1
PH	PH	Plant height	Biomass partitioning	PH_JIC_2006_Natural	chr2A	686403572	697936393	chr2A_692232001_692763693_block2011	12	-6.762	-0.068	decreasing	0.018	0.027	0	1	3	1	5	5	0	15	6
PH	PH	Plant height	Biomass partitioning	PH_JIC_2006_Natural	chr2A	686403572	697936393	chr2A_692232001_692763693_block2011	13	4.887	0.049	increasing	0.012	0	1	0	1	7	0	0	1	10	0
PH	PH	Plant height	Biomass partitioning	PH_JIC_2006_Natural	chr2A	686403572	697936393	chr2A_692232001_692763693_block2011	14	-1.526	-0.015	decreasing	0.011	0	1	0	7	0	0	1	0	9	0
PH	PH	Plant height	Biomass partitioning	PH_JIC_2006_Natural	chr2A	686403572	697936393	chr2A_692232001_692763693_block2011	2	-0.682	-0.007	decreasing	0.164	0.014	32	4	27	19	32	11	11	136	3
PH	PH	Plant height	Biomass partitioning	PH_JIC_2006_Natural	chr2A	686403572	697936393	chr2A_692232001_692763693_block2011	3	-5.931	-0.059	decreasing	0.025	0.327	5	8	0	0	5	3	0	21	72
PH	PH	Plant height	Biomass partitioning	PH_JIC_2006_Natural	chr2A	686403572	697936393	chr2A_692232001_692763693_block2011	4	4.401	0.044	increasing	0.103	0.027	0	20	3	5	5	20	32	85	6
PH	PH	Plant height	Biomass partitioning	PH_JIC_2006_Natural	chr2A	686403572	697936393	chr2A_692232001_692763693_block2011	5	3.947	0.04	increasing	0.08	0.018	3	8	5	5	5	28	12	66	4
PH	PH	Plant height	Biomass partitioning	PH_JIC_2006_Natural	chr2A	686403572	697936393	chr2A_692232001_692763693_block2011	6	0.281	0.003	increasing	0.037	0.132	1	4	3	0	19	4	0	31	29
PH	PH	Plant height	Biomass partitioning	PH_JIC_2006_Natural	chr2A	686403572	697936393	chr2A_692232001_692763693_block2011	7	-10.245	-0.103	decreasing	0.029	0.155	3	16	1	0	4	0	0	24	34
PH	PH	Plant height	Biomass partitioning	PH_JIC_2006_Natural	chr2A	686403572	697936393	chr2A_692232001_692763693_block2011	8	2.965	0.03	increasing	0.064	0.018	2	1	20	9	4	11	6	53	4
PH	PH	Plant height	Biomass partitioning	PH_JIC_2006_Natural	chr2A	686403572	697936393	chr2A_692232001_692763693_block2011	9	-2.544	-0.026	decreasing	0.052	0.005	1	1	2	2	8	21	8	43	1
PH	PH	Plant height	Biomass partitioning	PH_Shenzhen-LN_2021_Natural	chr2A	692027558	700877420	chr2A_697282306_698167527_block2150	1	-1.749	-0.017	decreasing	0.143	0.155	6	2	7	9	44	40	10	118	34
PH	PH	Plant height	Biomass partitioning	PH_Shenzhen-LN_2021_Natural	chr2A	692027558	700877420	chr2A_697282306_698167527_block2150	10	5.441	0.052	increasing	0.052	0	0	8	8	4	1	16	6	43	0
PH	PH	Plant height	Biomass partitioning	PH_Shenzhen-LN_2021_Natural	chr2A	692027558	700877420	chr2A_697282306_698167527_block2150	11	-13.028	-0.124	decreasing	0.035	0.027	1	5	3	1	15	2	2	29	6
PH	PH	Plant height	Biomass partitioning	PH_Shenzhen-LN_2021_Natural	chr2A	692027558	700877420	chr2A_697282306_698167527_block2150	12	16.599	0.158	increasing	0.036	0	1	0	2	2	2	16	7	30	0
PH	PH	Plant height	Biomass partitioning	PH_Shenzhen-LN_2021_Natural	chr2A	692027558	700877420	chr2A_697282306_698167527_block2150	13	11.639	0.111	increasing	0.031	0	0	2	2	1	2	3	16	26	0
PH	PH	Plant height	Biomass partitioning	PH_Shenzhen-LN_2021_Natural	chr2A	692027558	700877420	chr2A_697282306_698167527_block2150	14	11.674	0.111	increasing	0.031	0	1	0	0	0	0	17	8	26	0
PH	PH	Plant height	Biomass partitioning	PH_Shenzhen-LN_2021_Natural	chr2A	692027558	700877420	chr2A_697282306_698167527_block2150	15	7.216	0.069	increasing	0.024	0.005	1	1	12	1	3	2	0	20	1
PH	PH	Plant height	Biomass partitioning	PH_Shenzhen-LN_2021_Natural	chr2A	692027558	700877420	chr2A_697282306_698167527_block2150	16	-11.204	-0.107	decreasing	0.004	0.073	0	0	0	0	0	2	1	3	16
PH	PH	Plant height	Biomass partitioning	PH_Shenzhen-LN_2021_Natural	chr2A	692027558	700877420	chr2A_697282306_698167527_block2150	17	-6.954	-0.066	decreasing	0.019	0	0	2	0	0	0	8	6	16	0
PH	PH	Plant height	Biomass partitioning	PH_Shenzhen-LN_2021_Natural	chr2A	692027558	700877420	chr2A_697282306_698167527_block2150	18	12.815	0.122	increasing	0.004	0	1	0	1	1	0	0	0	3	0
PH	PH	Plant height	Biomass partitioning	PH_Shenzhen-LN_2021_Natural	chr2A	692027558	700877420	chr2A_697282306_698167527_block2150	2	-8.78	-0.084	decreasing	0.075	0.295	3	35	5	1	8	10	0	62	65
PH	PH	Plant height	Biomass partitioning	PH_Shenzhen-LN_2021_Natural	chr2A	692027558	700877420	chr2A_697282306_698167527_block2150	3	1.669	0.016	increasing	0.098	0.155	1	33	1	1	7	25	13	81	34
PH	PH	Plant height	Biomass partitioning	PH_Shenzhen-LN_2021_Natural	chr2A	692027558	700877420	chr2A_697282306_698167527_block2150	4	-11.092	-0.106	decreasing	0.071	0.218	1	6	2	0	42	5	3	59	48
PH	PH	Plant height	Biomass partitioning	PH_Shenzhen-LN_2021_Natural	chr2A	692027558	700877420	chr2A_697282306_698167527_block2150	5	0.791	0.008	increasing	0.117	0.023	32	2	19	35	8	1	0	97	5
PH	PH	Plant height	Biomass partitioning	PH_Shenzhen-LN_2021_Natural	chr2A	692027558	700877420	chr2A_697282306_698167527_block2150	6	2.212	0.021	increasing	0.073	0	1	1	4	3	24	18	9	60	0
PH	PH	Plant height	Biomass partitioning	PH_Shenzhen-LN_2021_Natural	chr2A	692027558	700877420	chr2A_697282306_698167527_block2150	7	0.26	0.002	increasing	0.065	0.018	4	7	5	2	18	16	2	54	4
PH	PH	Plant height	Biomass partitioning	PH_Shenzhen-LN_2021_Natural	chr2A	692027558	700877420	chr2A_697282306_698167527_block2150	8	-8.607	-0.082	decreasing	0.068	0.005	5	3	39	0	3	2	4	56	1
PH	PH	Plant height	Biomass partitioning	PH_Shenzhen-LN_2021_Natural	chr2A	692027558	700877420	chr2A_697282306_698167527_block2150	9	9.182	0.088	increasing	0.051	0.018	1	2	1	2	4	10	22	42	4
PH	PH	Plant height	Biomass partitioning	PH_JIC_2020_Natural_maturity	chr2A	716105007	726143818	chr2A_719697536_721208065_block2587	1	-0.452	-0.005	decreasing	0.163	0.082	8	6	13	7	24	60	17	135	18
PH	PH	Plant height	Biomass partitioning	PH_JIC_2020_Natural_maturity	chr2A	716105007	726143818	chr2A_719697536_721208065_block2587	10	-8.095	-0.088	decreasing	0.051	0	9	1	25	1	2	3	1	42	0
PH	PH	Plant height	Biomass partitioning	PH_JIC_2020_Natural_maturity	chr2A	716105007	726143818	chr2A_719697536_721208065_block2587	11	-0.432	-0.005	decreasing	0.044	0	1	2	1	1	4	20	7	36	0
PH	PH	Plant height	Biomass partitioning	PH_JIC_2020_Natural_maturity	chr2A	716105007	726143818	chr2A_719697536_721208065_block2587	12	6.551	0.071	increasing	0.035	0.032	0	5	2	1	19	1	1	29	7
PH	PH	Plant height	Biomass partitioning	PH_JIC_2020_Natural_maturity	chr2A	716105007	726143818	chr2A_719697536_721208065_block2587	13	-1.996	-0.022	decreasing	0.041	0.005	0	3	1	0	4	23	3	34	1
PH	PH	Plant height	Biomass partitioning	PH_JIC_2020_Natural_maturity	chr2A	716105007	726143818	chr2A_719697536_721208065_block2587	14	6.854	0.074	increasing	0.03	0	1	1	0	3	1	7	12	25	0
PH	PH	Plant height	Biomass partitioning	PH_JIC_2020_Natural_maturity	chr2A	716105007	726143818	chr2A_719697536_721208065_block2587	15	-5.984	-0.065	decreasing	0.022	0.023	9	1	4	0	0	3	1	18	5
PH	PH	Plant height	Biomass partitioning	PH_JIC_2020_Natural_maturity	chr2A	716105007	726143818	chr2A_719697536_721208065_block2587	16	-2.487	-0.027	decreasing	0.022	0	2	0	12	0	1	1	2	18	0
PH	PH	Plant height	Biomass partitioning	PH_JIC_2020_Natural_maturity	chr2A	716105007	726143818	chr2A_719697536_721208065_block2587	17	7.91	0.086	increasing	0.021	0	0	1	0	0	3	3	10	17	0
PH	PH	Plant height	Biomass partitioning	PH_JIC_2020_Natural_maturity	chr2A	716105007	726143818	chr2A_719697536_721208065_block2587	18	-0.654	-0.007	decreasing	0.019	0	0	0	0	3	0	6	7	16	0
PH	PH	Plant height	Biomass partitioning	PH_JIC_2020_Natural_maturity	chr2A	716105007	726143818	chr2A_719697536_721208065_block2587	19	-2.261	-0.025	decreasing	0.017	0.005	0	0	1	1	7	1	4	14	1
PH	PH	Plant height	Biomass partitioning	PH_JIC_2020_Natural_maturity	chr2A	716105007	726143818	chr2A_719697536_721208065_block2587	2	-0.288	-0.003	decreasing	0.058	0.423	4	33	4	0	4	3	0	48	93
PH	PH	Plant height	Biomass partitioning	PH_JIC_2020_Natural_maturity	chr2A	716105007	726143818	chr2A_719697536_721208065_block2587	20	-14.968	-0.162	decreasing	0.011	0	2	1	0	6	0	0	0	9	0
PH	PH	Plant height	Biomass partitioning	PH_JIC_2020_Natural_maturity	chr2A	716105007	726143818	chr2A_719697536_721208065_block2587	21	-14.69	-0.159	decreasing	0.004	0	0	0	2	1	0	0	0	3	0
PH	PH	Plant height	Biomass partitioning	PH_JIC_2020_Natural_maturity	chr2A	716105007	726143818	chr2A_719697536_721208065_block2587	22	8.06	0.087	increasing	0.002	0	0	0	0	1	1	0	0	2	0
PH	PH	Plant height	Biomass partitioning	PH_JIC_2020_Natural_maturity	chr2A	716105007	726143818	chr2A_719697536_721208065_block2587	3	1.254	0.014	increasing	0.104	0.055	0	8	3	4	46	17	8	86	12
PH	PH	Plant height	Biomass partitioning	PH_JIC_2020_Natural_maturity	chr2A	716105007	726143818	chr2A_719697536_721208065_block2587	4	2.803	0.03	increasing	0.098	0.018	1	9	3	1	32	20	15	81	4
PH	PH	Plant height	Biomass partitioning	PH_JIC_2020_Natural_maturity	chr2A	716105007	726143818	chr2A_719697536_721208065_block2587	5	-0.973	-0.011	decreasing	0.029	0.255	0	17	0	1	1	1	4	24	56
PH	PH	Plant height	Biomass partitioning	PH_JIC_2020_Natural_maturity	chr2A	716105007	726143818	chr2A_719697536_721208065_block2587	6	-2.112	-0.023	decreasing	0.069	0.018	5	1	21	23	7	0	0	57	4
PH	PH	Plant height	Biomass partitioning	PH_JIC_2020_Natural_maturity	chr2A	716105007	726143818	chr2A_719697536_721208065_block2587	7	4.204	0.046	increasing	0.062	0.009	3	15	3	0	19	5	6	51	2
PH	PH	Plant height	Biomass partitioning	PH_JIC_2020_Natural_maturity	chr2A	716105007	726143818	chr2A_719697536_721208065_block2587	8	-3.429	-0.037	decreasing	0.059	0.005	14	3	15	9	3	4	1	49	1
PH	PH	Plant height	Biomass partitioning	PH_JIC_2020_Natural_maturity	chr2A	716105007	726143818	chr2A_719697536_721208065_block2587	9	2.697	0.029	increasing	0.04	0.073	0	3	1	0	4	15	10	33	16
PH	PH	Plant height	Biomass partitioning	PH_JIC_2006_Natural	chr2B	43994302	53591134	chr2B_47442492_48182640_block1048	1	-1.348	-0.014	decreasing	0.297	0.136	9	10	48	22	90	37	30	246	30
PH	PH	Plant height	Biomass partitioning	PH_JIC_2006_Natural	chr2B	43994302	53591134	chr2B_47442492_48182640_block1048	10	-9.105	-0.091	decreasing	0.01	0.023	0	1	5	0	2	0	0	8	5
PH	PH	Plant height	Biomass partitioning	PH_JIC_2006_Natural	chr2B	43994302	53591134	chr2B_47442492_48182640_block1048	11	1.187	0.012	increasing	0.006	0.005	0	1	0	0	0	3	1	5	1
PH	PH	Plant height	Biomass partitioning	PH_JIC_2006_Natural	chr2B	43994302	53591134	chr2B_47442492_48182640_block1048	12	5.374	0.054	increasing	0.004	0	0	0	1	0	0	1	1	3	0
PH	PH	Plant height	Biomass partitioning	PH_JIC_2006_Natural	chr2B	43994302	53591134	chr2B_47442492_48182640_block1048	13	-2.868	-0.029	decreasing	0.005	0	1	0	1	2	0	0	0	4	0
PH	PH	Plant height	Biomass partitioning	PH_JIC_2006_Natural	chr2B	43994302	53591134	chr2B_47442492_48182640_block1048	2	2.014	0.02	increasing	0.241	0.218	11	18	8	1	27	86	48	199	48
PH	PH	Plant height	Biomass partitioning	PH_JIC_2006_Natural	chr2B	43994302	53591134	chr2B_47442492_48182640_block1048	3	-8.279	-0.083	decreasing	0.06	0.35	6	25	3	0	10	5	1	50	77
PH	PH	Plant height	Biomass partitioning	PH_JIC_2006_Natural	chr2B	43994302	53591134	chr2B_47442492_48182640_block1048	4	1.207	0.012	increasing	0.103	0.068	12	3	8	6	15	34	7	85	15
PH	PH	Plant height	Biomass partitioning	PH_JIC_2006_Natural	chr2B	43994302	53591134	chr2B_47442492_48182640_block1048	5	-0.359	-0.004	decreasing	0.096	0.045	0	25	8	12	22	7	5	79	10
PH	PH	Plant height	Biomass partitioning	PH_JIC_2006_Natural	chr2B	43994302	53591134	chr2B_47442492_48182640_block1048	6	-5.648	-0.057	decreasing	0.036	0.15	1	20	0	0	6	1	2	30	33
PH	PH	Plant height	Biomass partitioning	PH_JIC_2006_Natural	chr2B	43994302	53591134	chr2B_47442492_48182640_block1048	7	1.635	0.016	increasing	0.065	0	1	4	5	6	7	18	13	54	0
PH	PH	Plant height	Biomass partitioning	PH_JIC_2006_Natural	chr2B	43994302	53591134	chr2B_47442492_48182640_block1048	8	10.473	0.105	increasing	0.046	0	2	0	18	14	2	1	1	38	0
PH	PH	Plant height	Biomass partitioning	PH_JIC_2006_Natural	chr2B	43994302	53591134	chr2B_47442492_48182640_block1048	9	-0.8	-0.008	decreasing	0.031	0.005	16	3	6	0	1	0	0	26	1
PH	PH	Plant height	Biomass partitioning	PH_Gemmiza_2020_Natural	chr2B	60095989	70282157	chr2B_66377597_67377590_block1087	1	-1.415	-0.01	decreasing	0.044	0.532	7	20	3	0	1	3	2	36	117
PH	PH	Plant height	Biomass partitioning	PH_Gemmiza_2020_Natural	chr2B	60095989	70282157	chr2B_66377597_67377590_block1087	10	4.232	0.031	increasing	0.053	0.005	2	7	4	14	10	4	3	44	1
PH	PH	Plant height	Biomass partitioning	PH_Gemmiza_2020_Natural	chr2B	60095989	70282157	chr2B_66377597_67377590_block1087	11	-0.915	-0.007	decreasing	0.042	0	0	1	0	0	2	10	22	35	0
PH	PH	Plant height	Biomass partitioning	PH_Gemmiza_2020_Natural	chr2B	60095989	70282157	chr2B_66377597_67377590_block1087	12	0.185	0.001	increasing	0.033	0.027	0	22	0	0	0	4	1	27	6
PH	PH	Plant height	Biomass partitioning	PH_Gemmiza_2020_Natural	chr2B	60095989	70282157	chr2B_66377597_67377590_block1087	13	1.948	0.014	increasing	0.031	0.018	2	0	13	0	0	9	2	26	4
PH	PH	Plant height	Biomass partitioning	PH_Gemmiza_2020_Natural	chr2B	60095989	70282157	chr2B_66377597_67377590_block1087	14	-0.058	0	decreasing	0.031	0.009	20	3	1	0	2	0	0	26	2
PH	PH	Plant height	Biomass partitioning	PH_Gemmiza_2020_Natural	chr2B	60095989	70282157	chr2B_66377597_67377590_block1087	15	6.585	0.048	increasing	0.027	0	2	0	5	12	1	0	2	22	0
PH	PH	Plant height	Biomass partitioning	PH_Gemmiza_2020_Natural	chr2B	60095989	70282157	chr2B_66377597_67377590_block1087	16	7.335	0.053	increasing	0.025	0.005	1	2	1	1	9	5	2	21	1
PH	PH	Plant height	Biomass partitioning	PH_Gemmiza_2020_Natural	chr2B	60095989	70282157	chr2B_66377597_67377590_block1087	17	4.085	0.03	increasing	0.025	0	0	4	1	0	3	13	0	21	0
PH	PH	Plant height	Biomass partitioning	PH_Gemmiza_2020_Natural	chr2B	60095989	70282157	chr2B_66377597_67377590_block1087	18	-13.415	-0.097	decreasing	0.002	0.082	1	0	0	1	0	0	0	2	18
PH	PH	Plant height	Biomass partitioning	PH_Gemmiza_2020_Natural	chr2B	60095989	70282157	chr2B_66377597_67377590_block1087	19	4.251	0.031	increasing	0.024	0	0	1	2	0	16	1	0	20	0
PH	PH	Plant height	Biomass partitioning	PH_Gemmiza_2020_Natural	chr2B	60095989	70282157	chr2B_66377597_67377590_block1087	2	5.362	0.039	increasing	0.12	0.036	2	12	9	0	40	19	17	99	8
PH	PH	Plant height	Biomass partitioning	PH_Gemmiza_2020_Natural	chr2B	60095989	70282157	chr2B_66377597_67377590_block1087	21	5.013	0.036	increasing	0.013	0.009	9	0	2	0	0	0	0	11	2
PH	PH	Plant height	Biomass partitioning	PH_Gemmiza_2020_Natural	chr2B	60095989	70282157	chr2B_66377597_67377590_block1087	22	11.085	0.08	increasing	0.015	0	3	0	1	0	1	6	1	12	0
PH	PH	Plant height	Biomass partitioning	PH_Gemmiza_2020_Natural	chr2B	60095989	70282157	chr2B_66377597_67377590_block1087	23	-21.915	-0.158	decreasing	0.011	0.014	0	1	0	2	1	3	2	9	3
PH	PH	Plant height	Biomass partitioning	PH_Gemmiza_2020_Natural	chr2B	60095989	70282157	chr2B_66377597_67377590_block1087	24	1.585	0.011	increasing	0.006	0.005	0	5	0	0	0	0	0	5	1
PH	PH	Plant height	Biomass partitioning	PH_Gemmiza_2020_Natural	chr2B	60095989	70282157	chr2B_66377597_67377590_block1087	25	16.585	0.12	increasing	0.004	0	0	0	0	1	1	0	1	3	0
PH	PH	Plant height	Biomass partitioning	PH_Gemmiza_2020_Natural	chr2B	60095989	70282157	chr2B_66377597_67377590_block1087	27	10.585	0.076	increasing	0.004	0	0	0	1	1	0	0	1	3	0
PH	PH	Plant height	Biomass partitioning	PH_Gemmiza_2020_Natural	chr2B	60095989	70282157	chr2B_66377597_67377590_block1087	3	12.775	0.092	increasing	0.111	0	2	9	3	2	10	30	36	92	0
PH	PH	Plant height	Biomass partitioning	PH_Gemmiza_2020_Natural	chr2B	60095989	70282157	chr2B_66377597_67377590_block1087	4	-2.36	-0.017	decreasing	0.086	0.059	1	9	20	21	4	11	5	71	13
PH	PH	Plant height	Biomass partitioning	PH_Gemmiza_2020_Natural	chr2B	60095989	70282157	chr2B_66377597_67377590_block1087	5	-13.492	-0.097	decreasing	0.058	0.05	2	1	2	0	3	40	0	48	11
PH	PH	Plant height	Biomass partitioning	PH_Gemmiza_2020_Natural	chr2B	60095989	70282157	chr2B_66377597_67377590_block1087	6	4.585	0.033	increasing	0.063	0.018	0	2	5	1	25	13	6	52	4
PH	PH	Plant height	Biomass partitioning	PH_Gemmiza_2020_Natural	chr2B	60095989	70282157	chr2B_66377597_67377590_block1087	7	1.494	0.011	increasing	0.068	0	1	0	31	4	4	15	1	56	0
PH	PH	Plant height	Biomass partitioning	PH_Gemmiza_2020_Natural	chr2B	60095989	70282157	chr2B_66377597_67377590_block1087	8	-10.999	-0.079	decreasing	0.044	0.064	0	0	0	0	31	1	4	36	14
PH	PH	Plant height	Biomass partitioning	PH_Gemmiza_2020_Natural	chr2B	60095989	70282157	chr2B_66377597_67377590_block1087	9	-5.915	-0.043	decreasing	0.042	0.055	3	1	5	3	18	5	0	35	12
PH	PH	Plant height	Biomass partitioning	PH_JIC_2020_Natural_maturity	chr2B	63784605	73735809	chr2B_67484554_68198869_block1091	1	1.458	0.016	increasing	0.255	0.132	8	39	33	7	33	51	40	211	29
PH	PH	Plant height	Biomass partitioning	PH_JIC_2020_Natural_maturity	chr2B	63784605	73735809	chr2B_67484554_68198869_block1091	10	2.56	0.028	increasing	0.007	0.005	0	0	0	1	2	2	1	6	1
PH	PH	Plant height	Biomass partitioning	PH_JIC_2020_Natural_maturity	chr2B	63784605	73735809	chr2B_67484554_68198869_block1091	11	5.91	0.064	increasing	0.006	0	0	0	0	0	0	0	5	5	0
PH	PH	Plant height	Biomass partitioning	PH_JIC_2020_Natural_maturity	chr2B	63784605	73735809	chr2B_67484554_68198869_block1091	2	-0.826	-0.009	decreasing	0.099	0.609	10	27	11	6	4	17	7	82	134
PH	PH	Plant height	Biomass partitioning	PH_JIC_2020_Natural_maturity	chr2B	63784605	73735809	chr2B_67484554_68198869_block1091	3	0.113	0.001	increasing	0.18	0.05	3	13	23	25	52	25	8	149	11
PH	PH	Plant height	Biomass partitioning	PH_JIC_2020_Natural_maturity	chr2B	63784605	73735809	chr2B_67484554_68198869_block1091	4	-1.03	-0.011	decreasing	0.125	0.077	7	13	5	2	19	53	4	103	17
PH	PH	Plant height	Biomass partitioning	PH_JIC_2020_Natural_maturity	chr2B	63784605	73735809	chr2B_67484554_68198869_block1091	5	-6.419	-0.07	decreasing	0.129	0.027	22	3	28	21	6	21	6	107	6
PH	PH	Plant height	Biomass partitioning	PH_JIC_2020_Natural_maturity	chr2B	63784605	73735809	chr2B_67484554_68198869_block1091	6	3.214	0.035	increasing	0.082	0.064	0	3	4	1	48	7	5	68	14
PH	PH	Plant height	Biomass partitioning	PH_JIC_2020_Natural_maturity	chr2B	63784605	73735809	chr2B_67484554_68198869_block1091	7	1.574	0.017	increasing	0.046	0.036	9	3	6	0	2	4	14	38	8
PH	PH	Plant height	Biomass partitioning	PH_JIC_2020_Natural_maturity	chr2B	63784605	73735809	chr2B_67484554_68198869_block1091	8	2.935	0.032	increasing	0.037	0	0	1	0	0	2	10	18	31	0
PH	PH	Plant height	Biomass partitioning	PH_JIC_2020_Natural_maturity	chr2B	63784605	73735809	chr2B_67484554_68198869_block1091	9	4.185	0.045	increasing	0.033	0	0	8	1	0	14	3	1	27	0
PH	PH	Plant height	Biomass partitioning	PH_JIC_2020_Natural_Maturity-SpaTS	chr2B	83166803	96567291	chr2B_89696415_90048605_block1453	1	1.874	0.02	increasing	0.197	0.391	6	47	5	4	14	37	50	163	86
PH	PH	Plant height	Biomass partitioning	PH_JIC_2020_Natural_Maturity-SpaTS	chr2B	83166803	96567291	chr2B_89696415_90048605_block1453	10	4.196	0.046	increasing	0.028	0.005	2	1	1	8	2	3	6	23	1
PH	PH	Plant height	Biomass partitioning	PH_JIC_2020_Natural_Maturity-SpaTS	chr2B	83166803	96567291	chr2B_89696415_90048605_block1453	11	3.346	0.036	increasing	0.029	0	0	13	0	0	2	5	4	24	0
PH	PH	Plant height	Biomass partitioning	PH_JIC_2020_Natural_Maturity-SpaTS	chr2B	83166803	96567291	chr2B_89696415_90048605_block1453	12	6.288	0.068	increasing	0.022	0	3	0	2	0	1	7	5	18	0
PH	PH	Plant height	Biomass partitioning	PH_JIC_2020_Natural_Maturity-SpaTS	chr2B	83166803	96567291	chr2B_89696415_90048605_block1453	13	-18.074	-0.197	decreasing	0.018	0	0	0	0	0	0	15	0	15	0
PH	PH	Plant height	Biomass partitioning	PH_JIC_2020_Natural_Maturity-SpaTS	chr2B	83166803	96567291	chr2B_89696415_90048605_block1453	14	6.28	0.068	increasing	0.001	0.036	0	0	0	1	0	0	0	1	8
PH	PH	Plant height	Biomass partitioning	PH_JIC_2020_Natural_Maturity-SpaTS	chr2B	83166803	96567291	chr2B_89696415_90048605_block1453	15	-2.297	-0.025	decreasing	0.012	0	0	0	7	1	0	2	0	10	0
PH	PH	Plant height	Biomass partitioning	PH_JIC_2020_Natural_Maturity-SpaTS	chr2B	83166803	96567291	chr2B_89696415_90048605_block1453	16	-7.753	-0.084	decreasing	0.007	0	0	0	6	0	0	0	0	6	0
PH	PH	Plant height	Biomass partitioning	PH_JIC_2020_Natural_Maturity-SpaTS	chr2B	83166803	96567291	chr2B_89696415_90048605_block1453	17	-3.014	-0.033	decreasing	0.001	0.005	0	0	0	0	1	0	0	1	1
PH	PH	Plant height	Biomass partitioning	PH_JIC_2020_Natural_Maturity-SpaTS	chr2B	83166803	96567291	chr2B_89696415_90048605_block1453	18	14.087	0.153	increasing	0.001	0.005	0	0	0	0	0	0	1	1	1
PH	PH	Plant height	Biomass partitioning	PH_JIC_2020_Natural_Maturity-SpaTS	chr2B	83166803	96567291	chr2B_89696415_90048605_block1453	2	-2.83	-0.031	decreasing	0.244	0.073	37	18	60	32	19	22	14	202	16
PH	PH	Plant height	Biomass partitioning	PH_JIC_2020_Natural_Maturity-SpaTS	chr2B	83166803	96567291	chr2B_89696415_90048605_block1453	3	0.341	0.004	increasing	0.141	0.045	4	12	9	4	24	45	19	117	10
PH	PH	Plant height	Biomass partitioning	PH_JIC_2020_Natural_Maturity-SpaTS	chr2B	83166803	96567291	chr2B_89696415_90048605_block1453	4	2.178	0.024	increasing	0.094	0.055	0	5	3	0	49	17	4	78	12
PH	PH	Plant height	Biomass partitioning	PH_JIC_2020_Natural_Maturity-SpaTS	chr2B	83166803	96567291	chr2B_89696415_90048605_block1453	5	-5.537	-0.06	decreasing	0.012	0.3	1	3	3	0	0	3	0	10	66
PH	PH	Plant height	Biomass partitioning	PH_JIC_2020_Natural_Maturity-SpaTS	chr2B	83166803	96567291	chr2B_89696415_90048605_block1453	6	-0.242	-0.003	decreasing	0.044	0.073	0	1	1	0	31	1	2	36	16
PH	PH	Plant height	Biomass partitioning	PH_JIC_2020_Natural_Maturity-SpaTS	chr2B	83166803	96567291	chr2B_89696415_90048605_block1453	7	2.447	0.027	increasing	0.058	0.014	0	4	2	1	10	30	1	48	3
PH	PH	Plant height	Biomass partitioning	PH_JIC_2020_Natural_Maturity-SpaTS	chr2B	83166803	96567291	chr2B_89696415_90048605_block1453	8	4.577	0.05	increasing	0.053	0	0	6	2	1	29	4	2	44	0
PH	PH	Plant height	Biomass partitioning	PH_JIC_2020_Natural_Maturity-SpaTS	chr2B	83166803	96567291	chr2B_89696415_90048605_block1453	9	-6.821	-0.074	decreasing	0.036	0	6	0	10	11	0	2	1	30	0
PH	PH	Plant height	Biomass partitioning	PH_Gemmiza_2019_Natural	chr2B	86839998	96675632	chr2B_90699840_90703523_block1511	1	-2.105	-0.015	decreasing	0.466	0.459	14	79	19	8	81	104	80	385	101
PH	PH	Plant height	Biomass partitioning	PH_Gemmiza_2019_Natural	chr2B	86839998	96675632	chr2B_90699840_90703523_block1511	10	-4.32	-0.031	decreasing	0.017	0	5	0	5	0	1	2	1	14	0
PH	PH	Plant height	Biomass partitioning	PH_Gemmiza_2019_Natural	chr2B	86839998	96675632	chr2B_90699840_90703523_block1511	11	22.014	0.16	increasing	0.016	0	1	2	0	2	0	2	6	13	0
PH	PH	Plant height	Biomass partitioning	PH_Gemmiza_2019_Natural	chr2B	86839998	96675632	chr2B_90699840_90703523_block1511	13	32.014	0.232	increasing	0.001	0.005	0	0	0	0	0	0	1	1	1
PH	PH	Plant height	Biomass partitioning	PH_Gemmiza_2019_Natural	chr2B	86839998	96675632	chr2B_90699840_90703523_block1511	2	0.27	0.002	increasing	0.245	0.082	35	18	66	41	6	29	8	203	18
PH	PH	Plant height	Biomass partitioning	PH_Gemmiza_2019_Natural	chr2B	86839998	96675632	chr2B_90699840_90703523_block1511	3	-4.875	-0.035	decreasing	0.027	0.3	1	3	13	1	0	4	0	22	66
PH	PH	Plant height	Biomass partitioning	PH_Gemmiza_2019_Natural	chr2B	86839998	96675632	chr2B_90699840_90703523_block1511	4	13.18	0.096	increasing	0.096	0.045	1	4	4	1	52	9	8	79	10
PH	PH	Plant height	Biomass partitioning	PH_Gemmiza_2019_Natural	chr2B	86839998	96675632	chr2B_90699840_90703523_block1511	5	-6.701	-0.049	decreasing	0.042	0.064	0	0	1	0	31	1	2	35	14
PH	PH	Plant height	Biomass partitioning	PH_Gemmiza_2019_Natural	chr2B	86839998	96675632	chr2B_90699840_90703523_block1511	6	0.914	0.007	increasing	0.033	0.014	0	0	1	0	3	22	1	27	3
PH	PH	Plant height	Biomass partitioning	PH_Gemmiza_2019_Natural	chr2B	86839998	96675632	chr2B_90699840_90703523_block1511	7	-3.82	-0.028	decreasing	0.022	0	0	0	0	1	5	12	0	18	0
PH	PH	Plant height	Biomass partitioning	PH_Gemmiza_2019_Natural	chr2B	86839998	96675632	chr2B_90699840_90703523_block1511	8	-1.653	-0.012	decreasing	0.018	0	2	0	1	8	1	1	2	15	0
PH	PH	Plant height	Biomass partitioning	PH_Gemmiza_2019_Natural	chr2B	86839998	96675632	chr2B_90699840_90703523_block1511	9	10.214	0.074	increasing	0.018	0	0	4	1	1	2	7	0	15	0
PH	PH	Plant height	Biomass partitioning	PH_Sids_2020_Natural	chr2B	89865460	98671133	chr2B_93870145_93986260_block1716	1	2.78	0.021	increasing	0.204	0.018	23	8	59	36	17	14	12	169	4
PH	PH	Plant height	Biomass partitioning	PH_Sids_2020_Natural	chr2B	89865460	98671133	chr2B_93870145_93986260_block1716	10	-12.643	-0.097	decreasing	0.04	0	0	10	0	0	11	0	12	33	0
PH	PH	Plant height	Biomass partitioning	PH_Sids_2020_Natural	chr2B	89865460	98671133	chr2B_93870145_93986260_block1716	11	5.214	0.04	increasing	0.034	0	1	0	1	0	0	15	11	28	0
PH	PH	Plant height	Biomass partitioning	PH_Sids_2020_Natural	chr2B	89865460	98671133	chr2B_93870145_93986260_block1716	12	-4.786	-0.037	decreasing	0.025	0.032	1	10	2	0	8	0	0	21	7
PH	PH	Plant height	Biomass partitioning	PH_Sids_2020_Natural	chr2B	89865460	98671133	chr2B_93870145_93986260_block1716	13	3.214	0.025	increasing	0.019	0.055	9	3	3	0	0	0	1	16	12
PH	PH	Plant height	Biomass partitioning	PH_Sids_2020_Natural	chr2B	89865460	98671133	chr2B_93870145_93986260_block1716	14	-10.341	-0.08	decreasing	0.033	0	0	0	1	2	7	17	0	27	0
PH	PH	Plant height	Biomass partitioning	PH_Sids_2020_Natural	chr2B	89865460	98671133	chr2B_93870145_93986260_block1716	15	2.089	0.016	increasing	0.021	0.005	2	2	7	3	0	3	0	17	1
PH	PH	Plant height	Biomass partitioning	PH_Sids_2020_Natural	chr2B	89865460	98671133	chr2B_93870145_93986260_block1716	16	0.214	0.002	increasing	0.022	0	0	1	0	0	0	0	17	18	0
PH	PH	Plant height	Biomass partitioning	PH_Sids_2020_Natural	chr2B	89865460	98671133	chr2B_93870145_93986260_block1716	17	2.714	0.021	increasing	0.017	0.005	4	0	6	0	1	2	1	14	1
PH	PH	Plant height	Biomass partitioning	PH_Sids_2020_Natural	chr2B	89865460	98671133	chr2B_93870145_93986260_block1716	18	-12.286	-0.095	decreasing	0.01	0.018	0	0	0	0	1	7	0	8	4
PH	PH	Plant height	Biomass partitioning	PH_Sids_2020_Natural	chr2B	89865460	98671133	chr2B_93870145_93986260_block1716	19	0.214	0.002	increasing	0.004	0	0	1	0	0	2	0	0	3	0
PH	PH	Plant height	Biomass partitioning	PH_Sids_2020_Natural	chr2B	89865460	98671133	chr2B_93870145_93986260_block1716	2	5.791	0.045	increasing	0.094	0.245	5	23	5	0	4	35	6	78	54
PH	PH	Plant height	Biomass partitioning	PH_Sids_2020_Natural	chr2B	89865460	98671133	chr2B_93870145_93986260_block1716	21	10.214	0.079	increasing	0.004	0	0	1	0	0	0	2	0	3	0
PH	PH	Plant height	Biomass partitioning	PH_Sids_2020_Natural	chr2B	89865460	98671133	chr2B_93870145_93986260_block1716	22	0.214	0.002	increasing	0.001	0.005	0	0	0	0	0	0	1	1	1
PH	PH	Plant height	Biomass partitioning	PH_Sids_2020_Natural	chr2B	89865460	98671133	chr2B_93870145_93986260_block1716	3	-9.286	-0.072	decreasing	0.116	0.095	0	8	4	1	70	5	8	96	21
PH	PH	Plant height	Biomass partitioning	PH_Sids_2020_Natural	chr2B	89865460	98671133	chr2B_93870145_93986260_block1716	4	3.593	0.028	increasing	0.132	0.014	6	6	10	4	16	45	22	109	3
PH	PH	Plant height	Biomass partitioning	PH_Sids_2020_Natural	chr2B	89865460	98671133	chr2B_93870145_93986260_block1716	5	2.881	0.022	increasing	0.065	0.164	3	26	1	0	3	17	4	54	36
PH	PH	Plant height	Biomass partitioning	PH_Sids_2020_Natural	chr2B	89865460	98671133	chr2B_93870145_93986260_block1716	6	-9.786	-0.075	decreasing	0.011	0.291	1	4	3	0	0	1	0	9	64
PH	PH	Plant height	Biomass partitioning	PH_Sids_2020_Natural	chr2B	89865460	98671133	chr2B_93870145_93986260_block1716	7	0.984	0.008	increasing	0.068	0.014	0	3	2	1	39	6	5	56	3
PH	PH	Plant height	Biomass partitioning	PH_Sids_2020_Natural	chr2B	89865460	98671133	chr2B_93870145_93986260_block1716	8	-1.036	-0.008	decreasing	0.046	0	3	2	0	11	3	10	9	38	0
PH	PH	Plant height	Biomass partitioning	PH_Sids_2020_Natural	chr2B	89865460	98671133	chr2B_93870145_93986260_block1716	9	-7.863	-0.061	decreasing	0.034	0.032	1	2	6	5	0	14	0	28	7
PH	PH	Plant height	Biomass partitioning	PH_Nubaria_2021_Natural	chr2B	90790974	102264563	chr2B_93496898_93518508_block1660	1	3.173	0.023	increasing	0.319	0.036	38	13	66	47	58	23	19	264	8
PH	PH	Plant height	Biomass partitioning	PH_Nubaria_2021_Natural	chr2B	90790974	102264563	chr2B_93496898_93518508_block1660	10	0.949	0.007	increasing	0.028	0	0	2	0	1	8	12	0	23	0
PH	PH	Plant height	Biomass partitioning	PH_Nubaria_2021_Natural	chr2B	90790974	102264563	chr2B_93496898_93518508_block1660	11	-9.565	-0.07	decreasing	0.012	0.018	0	0	0	0	1	9	0	10	4
PH	PH	Plant height	Biomass partitioning	PH_Nubaria_2021_Natural	chr2B	90790974	102264563	chr2B_93496898_93518508_block1660	2	2.198	0.016	increasing	0.189	0.309	9	40	9	1	7	67	23	156	68
PH	PH	Plant height	Biomass partitioning	PH_Nubaria_2021_Natural	chr2B	90790974	102264563	chr2B_93496898_93518508_block1660	3	5.473	0.04	increasing	0.206	0.014	6	21	11	3	35	45	49	170	3
PH	PH	Plant height	Biomass partitioning	PH_Nubaria_2021_Natural	chr2B	90790974	102264563	chr2B_93496898_93518508_block1660	4	-7.008	-0.052	decreasing	0.123	0.095	0	8	5	1	69	11	8	102	21
PH	PH	Plant height	Biomass partitioning	PH_Nubaria_2021_Natural	chr2B	90790974	102264563	chr2B_93496898_93518508_block1660	5	-31.622	-0.233	decreasing	0.012	0.286	1	4	3	0	0	1	1	10	63
PH	PH	Plant height	Biomass partitioning	PH_Nubaria_2021_Natural	chr2B	90790974	102264563	chr2B_93496898_93518508_block1660	6	-74.098	-0.546	decreasing	0.017	0.141	0	10	1	0	2	0	1	14	31
PH	PH	Plant height	Biomass partitioning	PH_Nubaria_2021_Natural	chr2B	90790974	102264563	chr2B_93496898_93518508_block1660	7	14.568	0.107	increasing	0.039	0.045	1	10	1	6	1	6	7	32	10
PH	PH	Plant height	Biomass partitioning	PH_Nubaria_2021_Natural	chr2B	90790974	102264563	chr2B_93496898_93518508_block1660	8	-9.232	-0.068	decreasing	0.035	0.014	4	0	15	3	1	5	1	29	3
PH	PH	Plant height	Biomass partitioning	PH_Nubaria_2021_Natural	chr2B	90790974	102264563	chr2B_93496898_93518508_block1660	9	7.807	0.058	increasing	0.021	0.032	0	2	0	1	0	14	0	17	7
PH	PH	Plant height	Biomass partitioning	PH_Nubaria_2021_Natural	chr2B	159116319	179812828	chr2B_168639540_174791215_block2114	1	-1.826	-0.013	decreasing	0.126	0.227	4	16	4	0	45	7	28	104	50
PH	PH	Plant height	Biomass partitioning	PH_Nubaria_2021_Natural	chr2B	159116319	179812828	chr2B_168639540_174791215_block2114	10	3.502	0.026	increasing	0.039	0	19	0	7	2	4	0	0	32	0
PH	PH	Plant height	Biomass partitioning	PH_Nubaria_2021_Natural	chr2B	159116319	179812828	chr2B_168639540_174791215_block2114	11	-3.765	-0.028	decreasing	0.031	0.027	2	0	3	19	0	1	1	26	6
PH	PH	Plant height	Biomass partitioning	PH_Nubaria_2021_Natural	chr2B	159116319	179812828	chr2B_168639540_174791215_block2114	12	7.968	0.059	increasing	0.04	0	3	0	2	0	3	22	3	33	0
PH	PH	Plant height	Biomass partitioning	PH_Nubaria_2021_Natural	chr2B	159116319	179812828	chr2B_168639540_174791215_block2114	13	-41.965	-0.309	decreasing	0.005	0.073	0	3	1	0	0	0	0	4	16
PH	PH	Plant height	Biomass partitioning	PH_Nubaria_2021_Natural	chr2B	159116319	179812828	chr2B_168639540_174791215_block2114	14	1.949	0.014	increasing	0.024	0	0	0	18	0	0	0	2	20	0
PH	PH	Plant height	Biomass partitioning	PH_Nubaria_2021_Natural	chr2B	159116319	179812828	chr2B_168639540_174791215_block2114	15	19.735	0.145	increasing	0.021	0	0	1	0	0	0	16	0	17	0
PH	PH	Plant height	Biomass partitioning	PH_Nubaria_2021_Natural	chr2B	159116319	179812828	chr2B_168639540_174791215_block2114	16	3.235	0.024	increasing	0.017	0.005	1	0	2	11	0	0	0	14	1
PH	PH	Plant height	Biomass partitioning	PH_Nubaria_2021_Natural	chr2B	159116319	179812828	chr2B_168639540_174791215_block2114	2	-0.265	-0.002	decreasing	0.138	0.123	3	18	5	7	57	14	10	114	27
PH	PH	Plant height	Biomass partitioning	PH_Nubaria_2021_Natural	chr2B	159116319	179812828	chr2B_168639540_174791215_block2114	3	2.328	0.017	increasing	0.161	0.032	2	15	7	5	3	87	14	133	7
PH	PH	Plant height	Biomass partitioning	PH_Nubaria_2021_Natural	chr2B	159116319	179812828	chr2B_168639540_174791215_block2114	4	-1.219	-0.009	decreasing	0.148	0.045	2	8	7	1	56	14	34	122	10
PH	PH	Plant height	Biomass partitioning	PH_Nubaria_2021_Natural	chr2B	159116319	179812828	chr2B_168639540_174791215_block2114	5	5.235	0.039	increasing	0.031	0.268	1	11	1	0	0	6	7	26	59
PH	PH	Plant height	Biomass partitioning	PH_Nubaria_2021_Natural	chr2B	159116319	179812828	chr2B_168639540_174791215_block2114	6	-1.693	-0.012	decreasing	0.075	0.005	15	3	25	14	1	3	1	62	1
PH	PH	Plant height	Biomass partitioning	PH_Nubaria_2021_Natural	chr2B	159116319	179812828	chr2B_168639540_174791215_block2114	7	0.435	0.003	increasing	0.035	0.145	1	15	0	0	5	4	4	29	32
PH	PH	Plant height	Biomass partitioning	PH_Nubaria_2021_Natural	chr2B	159116319	179812828	chr2B_168639540_174791215_block2114	8	0.592	0.004	increasing	0.052	0.032	1	16	2	2	4	16	2	43	7
PH	PH	Plant height	Biomass partitioning	PH_Nubaria_2021_Natural	chr2B	159116319	179812828	chr2B_168639540_174791215_block2114	9	-2.215	-0.016	decreasing	0.058	0	5	4	27	2	4	3	3	48	0
PH	PH	Plant height	Biomass partitioning	PH_Shenzhen-LN_2021_Natural	chr2B	159555872	166019596	chr2B_162910979_164592581_block2090	1	6.396	0.061	increasing	0.152	0.055	2	14	4	0	3	96	7	126	12
PH	PH	Plant height	Biomass partitioning	PH_Shenzhen-LN_2021_Natural	chr2B	159555872	166019596	chr2B_162910979_164592581_block2090	10	9.913	0.095	increasing	0.054	0	3	1	3	1	4	24	9	45	0
PH	PH	Plant height	Biomass partitioning	PH_Shenzhen-LN_2021_Natural	chr2B	159555872	166019596	chr2B_162910979_164592581_block2090	11	-24.745	-0.236	decreasing	0.005	0.168	0	2	0	0	2	0	0	4	37
PH	PH	Plant height	Biomass partitioning	PH_Shenzhen-LN_2021_Natural	chr2B	159555872	166019596	chr2B_162910979_164592581_block2090	12	-7.22	-0.069	decreasing	0.04	0.014	0	0	0	0	30	0	3	33	3
PH	PH	Plant height	Biomass partitioning	PH_Shenzhen-LN_2021_Natural	chr2B	159555872	166019596	chr2B_162910979_164592581_block2090	13	-5.929	-0.057	decreasing	0.037	0.005	1	5	10	6	1	4	4	31	1
PH	PH	Plant height	Biomass partitioning	PH_Shenzhen-LN_2021_Natural	chr2B	159555872	166019596	chr2B_162910979_164592581_block2090	14	-9.872	-0.094	decreasing	0.035	0	0	0	2	26	0	1	0	29	0
PH	PH	Plant height	Biomass partitioning	PH_Shenzhen-LN_2021_Natural	chr2B	159555872	166019596	chr2B_162910979_164592581_block2090	15	-7.806	-0.074	decreasing	0.03	0	1	0	10	12	2	0	0	25	0
PH	PH	Plant height	Biomass partitioning	PH_Shenzhen-LN_2021_Natural	chr2B	159555872	166019596	chr2B_162910979_164592581_block2090	16	9.534	0.091	increasing	0.029	0	17	0	3	2	2	0	0	24	0
PH	PH	Plant height	Biomass partitioning	PH_Shenzhen-LN_2021_Natural	chr2B	159555872	166019596	chr2B_162910979_164592581_block2090	17	-37.75	-0.36	decreasing	0.007	0.077	0	5	1	0	0	0	0	6	17
PH	PH	Plant height	Biomass partitioning	PH_Shenzhen-LN_2021_Natural	chr2B	159555872	166019596	chr2B_162910979_164592581_block2090	18	9.726	0.093	increasing	0.027	0.005	15	2	5	0	0	0	0	22	1
PH	PH	Plant height	Biomass partitioning	PH_Shenzhen-LN_2021_Natural	chr2B	159555872	166019596	chr2B_162910979_164592581_block2090	19	-8.733	-0.083	decreasing	0.025	0	0	0	19	0	0	0	2	21	0
PH	PH	Plant height	Biomass partitioning	PH_Shenzhen-LN_2021_Natural	chr2B	159555872	166019596	chr2B_162910979_164592581_block2090	2	-13.382	-0.128	decreasing	0.132	0.123	2	13	6	7	65	8	8	109	27
PH	PH	Plant height	Biomass partitioning	PH_Shenzhen-LN_2021_Natural	chr2B	159555872	166019596	chr2B_162910979_164592581_block2090	20	17.211	0.164	increasing	0.021	0.005	0	3	0	0	2	12	0	17	1
PH	PH	Plant height	Biomass partitioning	PH_Shenzhen-LN_2021_Natural	chr2B	159555872	166019596	chr2B_162910979_164592581_block2090	21	20.651	0.197	increasing	0.007	0.005	0	0	1	0	1	2	2	6	1
PH	PH	Plant height	Biomass partitioning	PH_Shenzhen-LN_2021_Natural	chr2B	159555872	166019596	chr2B_162910979_164592581_block2090	22	11.755	0.112	increasing	0.004	0.005	1	0	0	0	0	2	0	3	1
PH	PH	Plant height	Biomass partitioning	PH_Shenzhen-LN_2021_Natural	chr2B	159555872	166019596	chr2B_162910979_164592581_block2090	23	30.205	0.288	increasing	0.005	0	0	2	0	0	1	0	1	4	0
PH	PH	Plant height	Biomass partitioning	PH_Shenzhen-LN_2021_Natural	chr2B	159555872	166019596	chr2B_162910979_164592581_block2090	3	2.168	0.021	increasing	0.085	0.032	8	6	37	6	5	4	4	70	7
PH	PH	Plant height	Biomass partitioning	PH_Shenzhen-LN_2021_Natural	chr2B	159555872	166019596	chr2B_162910979_164592581_block2090	4	5.682	0.054	increasing	0.027	0.209	2	9	2	0	0	2	7	22	46
PH	PH	Plant height	Biomass partitioning	PH_Shenzhen-LN_2021_Natural	chr2B	159555872	166019596	chr2B_162910979_164592581_block2090	5	-18.786	-0.179	decreasing	0.039	0.164	0	20	0	0	5	5	2	32	36
PH	PH	Plant height	Biomass partitioning	PH_Shenzhen-LN_2021_Natural	chr2B	159555872	166019596	chr2B_162910979_164592581_block2090	6	8.956	0.085	increasing	0.063	0.059	4	8	1	0	13	8	18	52	13
PH	PH	Plant height	Biomass partitioning	PH_Shenzhen-LN_2021_Natural	chr2B	159555872	166019596	chr2B_162910979_164592581_block2090	7	0.305	0.003	increasing	0.063	0.041	0	13	1	1	4	11	22	52	9
PH	PH	Plant height	Biomass partitioning	PH_Shenzhen-LN_2021_Natural	chr2B	159555872	166019596	chr2B_162910979_164592581_block2090	8	-5.598	-0.053	decreasing	0.062	0.005	2	7	4	2	17	12	7	51	1
PH	PH	Plant height	Biomass partitioning	PH_Shenzhen-LN_2021_Natural	chr2B	159555872	166019596	chr2B_162910979_164592581_block2090	9	6.856	0.065	increasing	0.052	0.032	1	0	2	0	25	2	13	43	7
PH	PH	Plant height	Biomass partitioning	PH_JIC_2019_Natural_SpaTS	chr2B	184991516	196535673	chr2B_188936527_189936527_block2131	1	3.281	0.019	increasing	0.25	0.223	3	22	9	2	103	29	39	207	49
PH	PH	Plant height	Biomass partitioning	PH_JIC_2019_Natural_SpaTS	chr2B	184991516	196535673	chr2B_188936527_189936527_block2131	10	15.932	0.094	increasing	0.039	0	1	0	2	22	3	0	4	32	0
PH	PH	Plant height	Biomass partitioning	PH_JIC_2019_Natural_SpaTS	chr2B	184991516	196535673	chr2B_188936527_189936527_block2131	11	-1.226	-0.007	decreasing	0.036	0	1	0	27	0	0	0	2	30	0
PH	PH	Plant height	Biomass partitioning	PH_JIC_2019_Natural_SpaTS	chr2B	184991516	196535673	chr2B_188936527_189936527_block2131	12	-22.348	-0.132	decreasing	0.024	0.005	11	2	6	0	1	0	0	20	1
PH	PH	Plant height	Biomass partitioning	PH_JIC_2019_Natural_SpaTS	chr2B	184991516	196535673	chr2B_188936527_189936527_block2131	13	0.866	0.005	increasing	0.021	0.009	0	0	0	0	0	17	0	17	2
PH	PH	Plant height	Biomass partitioning	PH_JIC_2019_Natural_SpaTS	chr2B	184991516	196535673	chr2B_188936527_189936527_block2131	14	11.141	0.066	increasing	0.011	0.018	0	9	0	0	0	0	0	9	4
PH	PH	Plant height	Biomass partitioning	PH_JIC_2019_Natural_SpaTS	chr2B	184991516	196535673	chr2B_188936527_189936527_block2131	15	7.665	0.045	increasing	0.008	0	0	0	5	0	0	2	0	7	0
PH	PH	Plant height	Biomass partitioning	PH_JIC_2019_Natural_SpaTS	chr2B	184991516	196535673	chr2B_188936527_189936527_block2131	2	-5.526	-0.033	decreasing	0.077	0.223	1	17	1	2	0	28	15	64	49
PH	PH	Plant height	Biomass partitioning	PH_JIC_2019_Natural_SpaTS	chr2B	184991516	196535673	chr2B_188936527_189936527_block2131	3	5.486	0.033	increasing	0.112	0.059	3	8	6	0	42	18	16	93	13
PH	PH	Plant height	Biomass partitioning	PH_JIC_2019_Natural_SpaTS	chr2B	184991516	196535673	chr2B_188936527_189936527_block2131	4	-4.918	-0.029	decreasing	0.123	0.009	9	11	40	14	2	14	12	102	2
PH	PH	Plant height	Biomass partitioning	PH_JIC_2019_Natural_SpaTS	chr2B	184991516	196535673	chr2B_188936527_189936527_block2131	5	-3.013	-0.018	decreasing	0.041	0.255	1	28	0	0	1	1	3	34	56
PH	PH	Plant height	Biomass partitioning	PH_JIC_2019_Natural_SpaTS	chr2B	184991516	196535673	chr2B_188936527_189936527_block2131	6	5.963	0.035	increasing	0.054	0.155	1	6	1	0	21	1	15	45	34
PH	PH	Plant height	Biomass partitioning	PH_JIC_2019_Natural_SpaTS	chr2B	184991516	196535673	chr2B_188936527_189936527_block2131	7	-6.558	-0.039	decreasing	0.081	0.009	2	0	4	0	3	56	2	67	2
PH	PH	Plant height	Biomass partitioning	PH_JIC_2019_Natural_SpaTS	chr2B	184991516	196535673	chr2B_188936527_189936527_block2131	8	-0.928	-0.005	decreasing	0.064	0.027	23	0	8	16	4	1	1	53	6
PH	PH	Plant height	Biomass partitioning	PH_JIC_2019_Natural_SpaTS	chr2B	184991516	196535673	chr2B_188936527_189936527_block2131	9	-4.925	-0.029	decreasing	0.057	0.005	3	7	2	7	2	26	0	47	1
PH	PH	Plant height	Biomass partitioning	PH_Sids_2019_Natural	chr2B	231570514	244583150	chr2B_237441694_238441694_block2173	1	-17.732	-0.128	decreasing	0.215	0.364	5	37	9	7	78	27	15	178	80
PH	PH	Plant height	Biomass partitioning	PH_Sids_2019_Natural	chr2B	231570514	244583150	chr2B_237441694_238441694_block2173	10	1.518	0.011	increasing	0.008	0.005	0	0	3	0	4	0	0	7	1
PH	PH	Plant height	Biomass partitioning	PH_Sids_2019_Natural	chr2B	231570514	244583150	chr2B_237441694_238441694_block2173	11	21.518	0.155	increasing	0.005	0.005	0	0	0	3	1	0	0	4	1
PH	PH	Plant height	Biomass partitioning	PH_Sids_2019_Natural	chr2B	231570514	244583150	chr2B_237441694_238441694_block2173	2	1.152	0.008	increasing	0.133	0.214	0	16	3	1	4	75	11	110	47
PH	PH	Plant height	Biomass partitioning	PH_Sids_2019_Natural	chr2B	231570514	244583150	chr2B_237441694_238441694_block2173	3	10.879	0.079	increasing	0.163	0.014	3	14	4	3	6	40	65	135	3
PH	PH	Plant height	Biomass partitioning	PH_Sids_2019_Natural	chr2B	231570514	244583150	chr2B_237441694_238441694_block2173	4	3.725	0.027	increasing	0.149	0.027	35	11	45	5	3	21	3	123	6
PH	PH	Plant height	Biomass partitioning	PH_Sids_2019_Natural	chr2B	231570514	244583150	chr2B_237441694_238441694_block2173	5	-10.034	-0.072	decreasing	0.077	0.286	6	25	4	10	6	7	6	64	63
PH	PH	Plant height	Biomass partitioning	PH_Sids_2019_Natural	chr2B	231570514	244583150	chr2B_237441694_238441694_block2173	6	4.753	0.034	increasing	0.102	0.032	0	4	3	0	68	7	2	84	7
PH	PH	Plant height	Biomass partitioning	PH_Sids_2019_Natural	chr2B	231570514	244583150	chr2B_237441694_238441694_block2173	7	7.976	0.058	increasing	0.069	0.023	6	0	13	27	5	4	2	57	5
PH	PH	Plant height	Biomass partitioning	PH_Sids_2019_Natural	chr2B	231570514	244583150	chr2B_237441694_238441694_block2173	8	-2.521	-0.018	decreasing	0.07	0.005	4	3	26	7	2	11	5	58	1
PH	PH	Plant height	Biomass partitioning	PH_Sids_2019_Natural	chr2B	231570514	244583150	chr2B_237441694_238441694_block2173	9	-8.482	-0.061	decreasing	0.005	0.014	0	0	1	0	2	1	0	4	3
PH	PH	Plant height	Biomass partitioning	PH_Shenzhen-NN_2021_Natural	chr2B	358952000	395088576	chr2B_361546693_373779839_block2192	1	-16.975	-0.134	decreasing	0.031	0.332	2	20	1	0	2	0	1	26	73
PH	PH	Plant height	Biomass partitioning	PH_Shenzhen-NN_2021_Natural	chr2B	358952000	395088576	chr2B_361546693_373779839_block2192	10	-4.415	-0.035	decreasing	0.023	0.045	2	10	0	0	1	3	3	19	10
PH	PH	Plant height	Biomass partitioning	PH_Shenzhen-NN_2021_Natural	chr2B	358952000	395088576	chr2B_361546693_373779839_block2192	11	-15.276	-0.12	decreasing	0.029	0	0	2	0	0	16	2	4	24	0
PH	PH	Plant height	Biomass partitioning	PH_Shenzhen-NN_2021_Natural	chr2B	358952000	395088576	chr2B_361546693_373779839_block2192	12	5.787	0.046	increasing	0.028	0.005	15	1	3	1	3	0	0	23	1
PH	PH	Plant height	Biomass partitioning	PH_Shenzhen-NN_2021_Natural	chr2B	358952000	395088576	chr2B_361546693_373779839_block2192	13	2.676	0.021	increasing	0.027	0.005	0	3	15	0	3	1	0	22	1
PH	PH	Plant height	Biomass partitioning	PH_Shenzhen-NN_2021_Natural	chr2B	358952000	395088576	chr2B_361546693_373779839_block2192	14	-11.411	-0.09	decreasing	0.01	0.05	0	0	0	1	7	0	0	8	11
PH	PH	Plant height	Biomass partitioning	PH_Shenzhen-NN_2021_Natural	chr2B	358952000	395088576	chr2B_361546693_373779839_block2192	15	3.01	0.024	increasing	0.023	0	1	0	2	1	0	8	7	19	0
PH	PH	Plant height	Biomass partitioning	PH_Shenzhen-NN_2021_Natural	chr2B	358952000	395088576	chr2B_361546693_373779839_block2192	16	13.901	0.109	increasing	0.023	0	5	0	7	3	0	4	0	19	0
PH	PH	Plant height	Biomass partitioning	PH_Shenzhen-NN_2021_Natural	chr2B	358952000	395088576	chr2B_361546693_373779839_block2192	17	4.156	0.033	increasing	0.022	0	0	1	1	0	3	1	12	18	0
PH	PH	Plant height	Biomass partitioning	PH_Shenzhen-NN_2021_Natural	chr2B	358952000	395088576	chr2B_361546693_373779839_block2192	18	7.931	0.062	increasing	0.017	0.009	0	12	0	0	1	1	0	14	2
PH	PH	Plant height	Biomass partitioning	PH_Shenzhen-NN_2021_Natural	chr2B	358952000	395088576	chr2B_361546693_373779839_block2192	19	-4.251	-0.033	decreasing	0.011	0.027	1	3	1	0	0	4	0	9	6
PH	PH	Plant height	Biomass partitioning	PH_Shenzhen-NN_2021_Natural	chr2B	358952000	395088576	chr2B_361546693_373779839_block2192	2	13.568	0.107	increasing	0.087	0	1	8	0	1	2	27	33	72	0
PH	PH	Plant height	Biomass partitioning	PH_Shenzhen-NN_2021_Natural	chr2B	358952000	395088576	chr2B_361546693_373779839_block2192	20	0.061	0	increasing	0.017	0.005	1	6	0	0	0	6	1	14	1
PH	PH	Plant height	Biomass partitioning	PH_Shenzhen-NN_2021_Natural	chr2B	358952000	395088576	chr2B_361546693_373779839_block2192	21	-29.329	-0.231	decreasing	0.018	0	2	0	13	0	0	0	0	15	0
PH	PH	Plant height	Biomass partitioning	PH_Shenzhen-NN_2021_Natural	chr2B	358952000	395088576	chr2B_361546693_373779839_block2192	22	-42.394	-0.334	decreasing	0.013	0.014	0	3	0	0	8	0	0	11	3
PH	PH	Plant height	Biomass partitioning	PH_Shenzhen-NN_2021_Natural	chr2B	358952000	395088576	chr2B_361546693_373779839_block2192	24	-1.636	-0.013	decreasing	0.016	0	1	0	1	0	0	0	11	13	0
PH	PH	Plant height	Biomass partitioning	PH_Shenzhen-NN_2021_Natural	chr2B	358952000	395088576	chr2B_361546693_373779839_block2192	25	-27.301	-0.215	decreasing	0.001	0.05	0	1	0	0	0	0	0	1	11
PH	PH	Plant height	Biomass partitioning	PH_Shenzhen-NN_2021_Natural	chr2B	358952000	395088576	chr2B_361546693_373779839_block2192	26	14.324	0.113	increasing	0.015	0	0	0	0	0	1	11	0	12	0
PH	PH	Plant height	Biomass partitioning	PH_Shenzhen-NN_2021_Natural	chr2B	358952000	395088576	chr2B_361546693_373779839_block2192	27	7.798	0.061	increasing	0.015	0	3	0	1	0	1	7	0	12	0
PH	PH	Plant height	Biomass partitioning	PH_Shenzhen-NN_2021_Natural	chr2B	358952000	395088576	chr2B_361546693_373779839_block2192	28	-1.136	-0.009	decreasing	0.015	0	0	0	12	0	0	0	0	12	0
PH	PH	Plant height	Biomass partitioning	PH_Shenzhen-NN_2021_Natural	chr2B	358952000	395088576	chr2B_361546693_373779839_block2192	29	0.188	0.001	increasing	0.013	0.005	0	0	10	0	0	0	1	11	1
PH	PH	Plant height	Biomass partitioning	PH_Shenzhen-NN_2021_Natural	chr2B	358952000	395088576	chr2B_361546693_373779839_block2192	3	10.457	0.082	increasing	0.075	0.027	0	10	1	1	3	45	2	62	6
PH	PH	Plant height	Biomass partitioning	PH_Shenzhen-NN_2021_Natural	chr2B	358952000	395088576	chr2B_361546693_373779839_block2192	30	0.318	0.002	increasing	0.013	0	0	2	0	0	1	4	4	11	0
PH	PH	Plant height	Biomass partitioning	PH_Shenzhen-NN_2021_Natural	chr2B	358952000	395088576	chr2B_361546693_373779839_block2192	31	2.768	0.022	increasing	0.013	0	1	0	0	0	0	10	0	11	0
PH	PH	Plant height	Biomass partitioning	PH_Shenzhen-NN_2021_Natural	chr2B	358952000	395088576	chr2B_361546693_373779839_block2192	32	-8.862	-0.07	decreasing	0.013	0	0	1	0	0	7	2	1	11	0
PH	PH	Plant height	Biomass partitioning	PH_Shenzhen-NN_2021_Natural	chr2B	358952000	395088576	chr2B_361546693_373779839_block2192	33	6.647	0.052	increasing	0.011	0.005	2	0	1	3	2	0	1	9	1
PH	PH	Plant height	Biomass partitioning	PH_Shenzhen-NN_2021_Natural	chr2B	358952000	395088576	chr2B_361546693_373779839_block2192	34	9.251	0.073	increasing	0.013	0	4	0	6	0	1	0	0	11	0
PH	PH	Plant height	Biomass partitioning	PH_Shenzhen-NN_2021_Natural	chr2B	358952000	395088576	chr2B_361546693_373779839_block2192	35	-20.061	-0.158	decreasing	0.008	0.014	0	0	4	0	3	0	0	7	3
PH	PH	Plant height	Biomass partitioning	PH_Shenzhen-NN_2021_Natural	chr2B	358952000	395088576	chr2B_361546693_373779839_block2192	36	34.289	0.27	increasing	0.012	0	0	0	0	0	4	5	1	10	0
PH	PH	Plant height	Biomass partitioning	PH_Shenzhen-NN_2021_Natural	chr2B	358952000	395088576	chr2B_361546693_373779839_block2192	37	-10.363	-0.082	decreasing	0.011	0	1	1	3	0	1	2	1	9	0
PH	PH	Plant height	Biomass partitioning	PH_Shenzhen-NN_2021_Natural	chr2B	358952000	395088576	chr2B_361546693_373779839_block2192	38	17.926	0.141	increasing	0.01	0.005	0	0	1	0	0	7	0	8	1
PH	PH	Plant height	Biomass partitioning	PH_Shenzhen-NN_2021_Natural	chr2B	358952000	395088576	chr2B_361546693_373779839_block2192	39	-14.972	-0.118	decreasing	0.01	0	1	0	0	5	1	1	0	8	0
PH	PH	Plant height	Biomass partitioning	PH_Shenzhen-NN_2021_Natural	chr2B	358952000	395088576	chr2B_361546693_373779839_block2192	4	-19.73	-0.155	decreasing	0.068	0.041	0	1	4	0	49	1	1	56	9
PH	PH	Plant height	Biomass partitioning	PH_Shenzhen-NN_2021_Natural	chr2B	358952000	395088576	chr2B_361546693_373779839_block2192	40	16.349	0.129	increasing	0.01	0	8	0	0	0	0	0	0	8	0
PH	PH	Plant height	Biomass partitioning	PH_Shenzhen-NN_2021_Natural	chr2B	358952000	395088576	chr2B_361546693_373779839_block2192	41	6.696	0.053	increasing	0.008	0	0	0	0	0	0	6	1	7	0
PH	PH	Plant height	Biomass partitioning	PH_Shenzhen-NN_2021_Natural	chr2B	358952000	395088576	chr2B_361546693_373779839_block2192	42	-4.391	-0.035	decreasing	0.008	0	0	0	0	7	0	0	0	7	0
PH	PH	Plant height	Biomass partitioning	PH_Shenzhen-NN_2021_Natural	chr2B	358952000	395088576	chr2B_361546693_373779839_block2192	43	20.781	0.164	increasing	0.008	0	1	0	4	0	0	1	1	7	0
PH	PH	Plant height	Biomass partitioning	PH_Shenzhen-NN_2021_Natural	chr2B	358952000	395088576	chr2B_361546693_373779839_block2192	44	-19.081	-0.15	decreasing	0.007	0	0	0	1	4	0	0	1	6	0
PH	PH	Plant height	Biomass partitioning	PH_Shenzhen-NN_2021_Natural	chr2B	358952000	395088576	chr2B_361546693_373779839_block2192	45	18.436	0.145	increasing	0.004	0.014	0	0	0	0	1	2	0	3	3
PH	PH	Plant height	Biomass partitioning	PH_Shenzhen-NN_2021_Natural	chr2B	358952000	395088576	chr2B_361546693_373779839_block2192	46	-54.769	-0.431	decreasing	0.007	0	0	6	0	0	0	0	0	6	0
PH	PH	Plant height	Biomass partitioning	PH_Shenzhen-NN_2021_Natural	chr2B	358952000	395088576	chr2B_361546693_373779839_block2192	47	9.706	0.076	increasing	0.006	0	0	0	2	3	0	0	0	5	0
PH	PH	Plant height	Biomass partitioning	PH_Shenzhen-NN_2021_Natural	chr2B	358952000	395088576	chr2B_361546693_373779839_block2192	49	27.742	0.218	increasing	0.006	0	0	0	0	0	0	5	0	5	0
PH	PH	Plant height	Biomass partitioning	PH_Shenzhen-NN_2021_Natural	chr2B	358952000	395088576	chr2B_361546693_373779839_block2192	5	-26.849	-0.211	decreasing	0.013	0.209	1	8	0	0	1	1	0	11	46
PH	PH	Plant height	Biomass partitioning	PH_Shenzhen-NN_2021_Natural	chr2B	358952000	395088576	chr2B_361546693_373779839_block2192	50	13.331	0.105	increasing	0.004	0.005	1	0	0	0	2	0	0	3	1
PH	PH	Plant height	Biomass partitioning	PH_Shenzhen-NN_2021_Natural	chr2B	358952000	395088576	chr2B_361546693_373779839_block2192	51	-12.873	-0.101	decreasing	0.006	0	3	0	0	0	0	2	0	5	0
PH	PH	Plant height	Biomass partitioning	PH_Shenzhen-NN_2021_Natural	chr2B	358952000	395088576	chr2B_361546693_373779839_block2192	52	3.033	0.024	increasing	0.006	0	0	0	5	0	0	0	0	5	0
PH	PH	Plant height	Biomass partitioning	PH_Shenzhen-NN_2021_Natural	chr2B	358952000	395088576	chr2B_361546693_373779839_block2192	55	-15.836	-0.125	decreasing	0.005	0	0	0	0	3	1	0	0	4	0
PH	PH	Plant height	Biomass partitioning	PH_Shenzhen-NN_2021_Natural	chr2B	358952000	395088576	chr2B_361546693_373779839_block2192	56	-2.651	-0.021	decreasing	0.005	0	0	0	0	4	0	0	0	4	0
PH	PH	Plant height	Biomass partitioning	PH_Shenzhen-NN_2021_Natural	chr2B	358952000	395088576	chr2B_361546693_373779839_block2192	57	-29.069	-0.229	decreasing	0.005	0	0	0	0	4	0	0	0	4	0
PH	PH	Plant height	Biomass partitioning	PH_Shenzhen-NN_2021_Natural	chr2B	358952000	395088576	chr2B_361546693_373779839_block2192	58	8.674	0.068	increasing	0.005	0	0	0	0	4	0	0	0	4	0
PH	PH	Plant height	Biomass partitioning	PH_Shenzhen-NN_2021_Natural	chr2B	358952000	395088576	chr2B_361546693_373779839_block2192	6	3.427	0.027	increasing	0.044	0	0	2	4	0	1	15	14	36	0
PH	PH	Plant height	Biomass partitioning	PH_Shenzhen-NN_2021_Natural	chr2B	358952000	395088576	chr2B_361546693_373779839_block2192	60	-25.174	-0.198	decreasing	0.004	0	0	0	0	3	0	0	0	3	0
PH	PH	Plant height	Biomass partitioning	PH_Shenzhen-NN_2021_Natural	chr2B	358952000	395088576	chr2B_361546693_373779839_block2192	61	14.799	0.116	increasing	0.004	0	0	0	0	3	0	0	0	3	0
PH	PH	Plant height	Biomass partitioning	PH_Shenzhen-NN_2021_Natural	chr2B	358952000	395088576	chr2B_361546693_373779839_block2192	62	33.354	0.262	increasing	0.002	0	0	0	2	0	0	0	0	2	0
PH	PH	Plant height	Biomass partitioning	PH_Shenzhen-NN_2021_Natural	chr2B	358952000	395088576	chr2B_361546693_373779839_block2192	63	0.982	0.008	increasing	0.002	0	1	0	0	0	0	0	1	2	0
PH	PH	Plant height	Biomass partitioning	PH_Shenzhen-NN_2021_Natural	chr2B	358952000	395088576	chr2B_361546693_373779839_block2192	64	4.724	0.037	increasing	0.002	0	0	0	2	0	0	0	0	2	0
PH	PH	Plant height	Biomass partitioning	PH_Shenzhen-NN_2021_Natural	chr2B	358952000	395088576	chr2B_361546693_373779839_block2192	7	-18.121	-0.143	decreasing	0.034	0.032	0	3	0	1	21	2	1	28	7
PH	PH	Plant height	Biomass partitioning	PH_Shenzhen-NN_2021_Natural	chr2B	358952000	395088576	chr2B_361546693_373779839_block2192	8	3.712	0.029	increasing	0.04	0	0	5	0	0	27	0	1	33	0
PH	PH	Plant height	Biomass partitioning	PH_Shenzhen-NN_2021_Natural	chr2B	358952000	395088576	chr2B_361546693_373779839_block2192	9	-9.404	-0.074	decreasing	0.036	0	1	1	3	11	7	2	5	30	0
PH	PH	Plant height	Biomass partitioning	PH_JIC_2020_Natural_maturity	chr2B	470498396	482407473	chr2B_466975289_477152590_block2453	1	-5.44	-0.059	decreasing	0.036	0.345	3	21	1	0	4	0	1	30	76
PH	PH	Plant height	Biomass partitioning	PH_JIC_2020_Natural_maturity	chr2B	470498396	482407473	chr2B_466975289_477152590_block2453	10	7.602	0.082	increasing	0.019	0.009	0	2	1	1	0	6	6	16	2
PH	PH	Plant height	Biomass partitioning	PH_JIC_2020_Natural_maturity	chr2B	470498396	482407473	chr2B_466975289_477152590_block2453	100	-16.19	-0.176	decreasing	0.002	0	0	0	0	0	0	2	0	2	0
PH	PH	Plant height	Biomass partitioning	PH_JIC_2020_Natural_maturity	chr2B	470498396	482407473	chr2B_466975289_477152590_block2453	101	0.31	0.003	increasing	0.002	0	0	0	1	1	0	0	0	2	0
PH	PH	Plant height	Biomass partitioning	PH_JIC_2020_Natural_maturity	chr2B	470498396	482407473	chr2B_466975289_477152590_block2453	102	13.31	0.144	increasing	0.002	0	0	0	1	1	0	0	0	2	0
PH	PH	Plant height	Biomass partitioning	PH_JIC_2020_Natural_maturity	chr2B	470498396	482407473	chr2B_466975289_477152590_block2453	103	3.81	0.041	increasing	0.002	0	0	0	1	0	0	0	1	2	0
PH	PH	Plant height	Biomass partitioning	PH_JIC_2020_Natural_maturity	chr2B	470498396	482407473	chr2B_466975289_477152590_block2453	104	-3.94	-0.043	decreasing	0.002	0	0	0	0	2	0	0	0	2	0
PH	PH	Plant height	Biomass partitioning	PH_JIC_2020_Natural_maturity	chr2B	470498396	482407473	chr2B_466975289_477152590_block2453	105	-2.44	-0.026	decreasing	0.002	0	0	0	1	1	0	0	0	2	0
PH	PH	Plant height	Biomass partitioning	PH_JIC_2020_Natural_maturity	chr2B	470498396	482407473	chr2B_466975289_477152590_block2453	106	-18.69	-0.203	decreasing	0.002	0	1	0	1	0	0	0	0	2	0
PH	PH	Plant height	Biomass partitioning	PH_JIC_2020_Natural_maturity	chr2B	470498396	482407473	chr2B_466975289_477152590_block2453	107	-5.69	-0.062	decreasing	0.002	0	0	0	2	0	0	0	0	2	0
PH	PH	Plant height	Biomass partitioning	PH_JIC_2020_Natural_maturity	chr2B	470498396	482407473	chr2B_466975289_477152590_block2453	108	-2.19	-0.024	decreasing	0.002	0	0	0	0	0	2	0	0	2	0
PH	PH	Plant height	Biomass partitioning	PH_JIC_2020_Natural_maturity	chr2B	470498396	482407473	chr2B_466975289_477152590_block2453	109	1.06	0.011	increasing	0.002	0	0	0	2	0	0	0	0	2	0
PH	PH	Plant height	Biomass partitioning	PH_JIC_2020_Natural_maturity	chr2B	470498396	482407473	chr2B_466975289_477152590_block2453	11	2.685	0.029	increasing	0.022	0	0	2	0	0	0	10	6	18	0
PH	PH	Plant height	Biomass partitioning	PH_JIC_2020_Natural_maturity	chr2B	470498396	482407473	chr2B_466975289_477152590_block2453	12	0.11	0.001	increasing	0.018	0.009	0	1	0	0	12	2	0	15	2
PH	PH	Plant height	Biomass partitioning	PH_JIC_2020_Natural_maturity	chr2B	470498396	482407473	chr2B_466975289_477152590_block2453	13	-1.369	-0.015	decreasing	0.019	0.005	11	0	3	1	1	0	0	16	1
PH	PH	Plant height	Biomass partitioning	PH_JIC_2020_Natural_maturity	chr2B	470498396	482407473	chr2B_466975289_477152590_block2453	14	1.502	0.016	increasing	0.016	0.014	0	13	0	0	0	0	0	13	3
PH	PH	Plant height	Biomass partitioning	PH_JIC_2020_Natural_maturity	chr2B	470498396	482407473	chr2B_466975289_477152590_block2453	15	4.998	0.054	increasing	0.011	0.027	0	8	0	0	0	1	0	9	6
PH	PH	Plant height	Biomass partitioning	PH_JIC_2020_Natural_maturity	chr2B	470498396	482407473	chr2B_466975289_477152590_block2453	16	4.849	0.053	increasing	0.017	0	0	0	2	0	12	0	0	14	0
PH	PH	Plant height	Biomass partitioning	PH_JIC_2020_Natural_maturity	chr2B	470498396	482407473	chr2B_466975289_477152590_block2453	17	-7.476	-0.081	decreasing	0.017	0	1	0	2	0	0	11	0	14	0
PH	PH	Plant height	Biomass partitioning	PH_JIC_2020_Natural_maturity	chr2B	470498396	482407473	chr2B_466975289_477152590_block2453	18	-8.267	-0.09	decreasing	0.016	0	0	0	0	0	0	13	0	13	0
PH	PH	Plant height	Biomass partitioning	PH_JIC_2020_Natural_maturity	chr2B	470498396	482407473	chr2B_466975289_477152590_block2453	19	8.356	0.091	increasing	0.016	0	0	0	0	0	9	2	2	13	0
PH	PH	Plant height	Biomass partitioning	PH_JIC_2020_Natural_maturity	chr2B	470498396	482407473	chr2B_466975289_477152590_block2453	2	-9.752	-0.106	decreasing	0.012	0.177	1	6	1	0	0	1	1	10	39
PH	PH	Plant height	Biomass partitioning	PH_JIC_2020_Natural_maturity	chr2B	470498396	482407473	chr2B_466975289_477152590_block2453	20	-7.246	-0.079	decreasing	0.015	0.005	0	0	12	0	0	0	0	12	1
PH	PH	Plant height	Biomass partitioning	PH_JIC_2020_Natural_maturity	chr2B	470498396	482407473	chr2B_466975289_477152590_block2453	21	-2.463	-0.027	decreasing	0.016	0	1	0	12	0	0	0	0	13	0
PH	PH	Plant height	Biomass partitioning	PH_JIC_2020_Natural_maturity	chr2B	470498396	482407473	chr2B_466975289_477152590_block2453	23	-3.144	-0.034	decreasing	0.015	0	0	0	1	0	1	10	0	12	0
PH	PH	Plant height	Biomass partitioning	PH_JIC_2020_Natural_maturity	chr2B	470498396	482407473	chr2B_466975289_477152590_block2453	24	-0.301	-0.003	decreasing	0.015	0	3	0	1	0	1	7	0	12	0
PH	PH	Plant height	Biomass partitioning	PH_JIC_2020_Natural_maturity	chr2B	470498396	482407473	chr2B_466975289_477152590_block2453	25	-13.107	-0.142	decreasing	0.015	0	1	1	0	4	0	5	1	12	0
PH	PH	Plant height	Biomass partitioning	PH_JIC_2020_Natural_maturity	chr2B	470498396	482407473	chr2B_466975289_477152590_block2453	26	0.866	0.009	increasing	0.015	0	0	1	0	0	0	1	10	12	0
PH	PH	Plant height	Biomass partitioning	PH_JIC_2020_Natural_maturity	chr2B	470498396	482407473	chr2B_466975289_477152590_block2453	27	-13.375	-0.145	decreasing	0.013	0	10	0	0	0	0	0	1	11	0
PH	PH	Plant height	Biomass partitioning	PH_JIC_2020_Natural_maturity	chr2B	470498396	482407473	chr2B_466975289_477152590_block2453	28	3.128	0.034	increasing	0.013	0	0	1	0	0	9	1	0	11	0
PH	PH	Plant height	Biomass partitioning	PH_JIC_2020_Natural_maturity	chr2B	470498396	482407473	chr2B_466975289_477152590_block2453	3	5.181	0.056	increasing	0.046	0	0	2	1	0	5	2	28	38	0
PH	PH	Plant height	Biomass partitioning	PH_JIC_2020_Natural_maturity	chr2B	470498396	482407473	chr2B_466975289_477152590_block2453	30	5.366	0.058	increasing	0.013	0	0	0	1	0	9	0	1	11	0
PH	PH	Plant height	Biomass partitioning	PH_JIC_2020_Natural_maturity	chr2B	470498396	482407473	chr2B_466975289_477152590_block2453	31	5.81	0.063	increasing	0.01	0.014	0	1	1	0	6	0	0	8	3
PH	PH	Plant height	Biomass partitioning	PH_JIC_2020_Natural_maturity	chr2B	470498396	482407473	chr2B_466975289_477152590_block2453	32	-2.917	-0.032	decreasing	0.013	0	2	0	7	1	0	1	0	11	0
PH	PH	Plant height	Biomass partitioning	PH_JIC_2020_Natural_maturity	chr2B	470498396	482407473	chr2B_466975289_477152590_block2453	33	2.921	0.032	increasing	0.013	0	1	1	0	2	1	2	4	11	0
PH	PH	Plant height	Biomass partitioning	PH_JIC_2020_Natural_maturity	chr2B	470498396	482407473	chr2B_466975289_477152590_block2453	34	0.866	0.009	increasing	0.012	0	0	0	0	0	4	5	1	10	0
PH	PH	Plant height	Biomass partitioning	PH_JIC_2020_Natural_maturity	chr2B	470498396	482407473	chr2B_466975289_477152590_block2453	35	-3.69	-0.04	decreasing	0.004	0.032	0	0	1	0	2	0	0	3	7
PH	PH	Plant height	Biomass partitioning	PH_JIC_2020_Natural_maturity	chr2B	470498396	482407473	chr2B_466975289_477152590_block2453	36	-8.023	-0.087	decreasing	0.012	0	1	0	1	0	1	7	0	10	0
PH	PH	Plant height	Biomass partitioning	PH_JIC_2020_Natural_maturity	chr2B	470498396	482407473	chr2B_466975289_477152590_block2453	37	9.477	0.103	increasing	0.011	0	0	5	0	0	4	0	0	9	0
PH	PH	Plant height	Biomass partitioning	PH_JIC_2020_Natural_maturity	chr2B	470498396	482407473	chr2B_466975289_477152590_block2453	38	0.032	0	increasing	0.011	0	5	0	3	0	1	0	0	9	0
PH	PH	Plant height	Biomass partitioning	PH_JIC_2020_Natural_maturity	chr2B	470498396	482407473	chr2B_466975289_477152590_block2453	39	3.873	0.042	increasing	0.011	0	0	1	0	0	0	4	4	9	0
PH	PH	Plant height	Biomass partitioning	PH_JIC_2020_Natural_maturity	chr2B	470498396	482407473	chr2B_466975289_477152590_block2453	4	7.363	0.08	increasing	0.025	0.064	0	2	0	0	18	1	0	21	14
PH	PH	Plant height	Biomass partitioning	PH_JIC_2020_Natural_maturity	chr2B	470498396	482407473	chr2B_466975289_477152590_block2453	40	-15.333	-0.166	decreasing	0.008	0.005	1	2	3	0	0	0	1	7	1
PH	PH	Plant height	Biomass partitioning	PH_JIC_2020_Natural_maturity	chr2B	470498396	482407473	chr2B_466975289_477152590_block2453	41	8.56	0.093	increasing	0.01	0	1	0	0	0	0	7	0	8	0
PH	PH	Plant height	Biomass partitioning	PH_JIC_2020_Natural_maturity	chr2B	470498396	482407473	chr2B_466975289_477152590_block2453	42	-12.19	-0.132	decreasing	0.01	0	1	1	0	0	0	6	0	8	0
PH	PH	Plant height	Biomass partitioning	PH_JIC_2020_Natural_maturity	chr2B	470498396	482407473	chr2B_466975289_477152590_block2453	43	-12.627	-0.137	decreasing	0.01	0	0	0	6	0	0	2	0	8	0
PH	PH	Plant height	Biomass partitioning	PH_JIC_2020_Natural_maturity	chr2B	470498396	482407473	chr2B_466975289_477152590_block2453	44	-2.065	-0.022	decreasing	0.01	0	0	0	7	0	0	1	0	8	0
PH	PH	Plant height	Biomass partitioning	PH_JIC_2020_Natural_maturity	chr2B	470498396	482407473	chr2B_466975289_477152590_block2453	45	5.453	0.059	increasing	0.008	0	1	0	0	0	0	0	6	7	0
PH	PH	Plant height	Biomass partitioning	PH_JIC_2020_Natural_maturity	chr2B	470498396	482407473	chr2B_466975289_477152590_block2453	46	0.727	0.008	increasing	0.007	0	2	0	0	2	1	0	1	6	0
PH	PH	Plant height	Biomass partitioning	PH_JIC_2020_Natural_maturity	chr2B	470498396	482407473	chr2B_466975289_477152590_block2453	47	-5.39	-0.058	decreasing	0.007	0.005	6	0	0	0	0	0	0	6	1
PH	PH	Plant height	Biomass partitioning	PH_JIC_2020_Natural_maturity	chr2B	470498396	482407473	chr2B_466975289_477152590_block2453	48	1.393	0.015	increasing	0.008	0	0	0	0	0	0	7	0	7	0
PH	PH	Plant height	Biomass partitioning	PH_JIC_2020_Natural_maturity	chr2B	470498396	482407473	chr2B_466975289_477152590_block2453	5	4.568	0.05	increasing	0.04	0.005	0	1	4	0	27	0	1	33	1
PH	PH	Plant height	Biomass partitioning	PH_JIC_2020_Natural_maturity	chr2B	470498396	482407473	chr2B_466975289_477152590_block2453	50	7.06	0.077	increasing	0.007	0.005	0	6	0	0	0	0	0	6	1
PH	PH	Plant height	Biomass partitioning	PH_JIC_2020_Natural_maturity	chr2B	470498396	482407473	chr2B_466975289_477152590_block2453	51	3.953	0.043	increasing	0.008	0	1	0	0	5	0	1	0	7	0
PH	PH	Plant height	Biomass partitioning	PH_JIC_2020_Natural_maturity	chr2B	470498396	482407473	chr2B_466975289_477152590_block2453	52	-2.69	-0.029	decreasing	0.001	0.023	0	0	0	0	1	0	0	1	5
PH	PH	Plant height	Biomass partitioning	PH_JIC_2020_Natural_maturity	chr2B	470498396	482407473	chr2B_466975289_477152590_block2453	53	3.06	0.033	increasing	0.007	0	0	0	0	0	5	0	1	6	0
PH	PH	Plant height	Biomass partitioning	PH_JIC_2020_Natural_maturity	chr2B	470498396	482407473	chr2B_466975289_477152590_block2453	54	-2.94	-0.032	decreasing	0.007	0	0	0	0	0	3	1	2	6	0
PH	PH	Plant height	Biomass partitioning	PH_JIC_2020_Natural_maturity	chr2B	470498396	482407473	chr2B_466975289_477152590_block2453	56	4.31	0.047	increasing	0.004	0.014	0	0	0	0	3	0	0	3	3
PH	PH	Plant height	Biomass partitioning	PH_JIC_2020_Natural_maturity	chr2B	470498396	482407473	chr2B_466975289_477152590_block2453	57	5.893	0.064	increasing	0.007	0	0	0	0	0	1	4	1	6	0
PH	PH	Plant height	Biomass partitioning	PH_JIC_2020_Natural_maturity	chr2B	470498396	482407473	chr2B_466975289_477152590_block2453	58	0.01	0	increasing	0.007	0	0	0	1	0	1	1	3	6	0
PH	PH	Plant height	Biomass partitioning	PH_JIC_2020_Natural_maturity	chr2B	470498396	482407473	chr2B_466975289_477152590_block2453	59	-1.09	-0.012	decreasing	0.006	0.005	0	5	0	0	0	0	0	5	1
PH	PH	Plant height	Biomass partitioning	PH_JIC_2020_Natural_maturity	chr2B	470498396	482407473	chr2B_466975289_477152590_block2453	6	-3.023	-0.033	decreasing	0.037	0	0	0	0	1	1	28	1	31	0
PH	PH	Plant height	Biomass partitioning	PH_JIC_2020_Natural_maturity	chr2B	470498396	482407473	chr2B_466975289_477152590_block2453	60	-21.29	-0.231	decreasing	0.007	0	0	0	0	6	0	0	0	6	0
PH	PH	Plant height	Biomass partitioning	PH_JIC_2020_Natural_maturity	chr2B	470498396	482407473	chr2B_466975289_477152590_block2453	61	1.51	0.016	increasing	0.007	0	0	0	1	0	0	5	0	6	0
PH	PH	Plant height	Biomass partitioning	PH_JIC_2020_Natural_maturity	chr2B	470498396	482407473	chr2B_466975289_477152590_block2453	62	2.185	0.024	increasing	0.005	0.005	0	4	0	0	0	0	0	4	1
PH	PH	Plant height	Biomass partitioning	PH_JIC_2020_Natural_maturity	chr2B	470498396	482407473	chr2B_466975289_477152590_block2453	63	14.477	0.157	increasing	0.006	0	0	0	1	0	1	1	2	5	0
PH	PH	Plant height	Biomass partitioning	PH_JIC_2020_Natural_maturity	chr2B	470498396	482407473	chr2B_466975289_477152590_block2453	64	-7.09	-0.077	decreasing	0.006	0	0	0	0	0	0	5	0	5	0
PH	PH	Plant height	Biomass partitioning	PH_JIC_2020_Natural_maturity	chr2B	470498396	482407473	chr2B_466975289_477152590_block2453	65	-9.09	-0.099	decreasing	0.006	0	2	2	1	0	0	0	0	5	0
PH	PH	Plant height	Biomass partitioning	PH_JIC_2020_Natural_maturity	chr2B	470498396	482407473	chr2B_466975289_477152590_block2453	66	15.31	0.166	increasing	0.006	0	0	5	0	0	0	0	0	5	0
PH	PH	Plant height	Biomass partitioning	PH_JIC_2020_Natural_maturity	chr2B	470498396	482407473	chr2B_466975289_477152590_block2453	67	10.81	0.117	increasing	0.006	0	0	1	0	0	0	4	0	5	0
PH	PH	Plant height	Biomass partitioning	PH_JIC_2020_Natural_maturity	chr2B	470498396	482407473	chr2B_466975289_477152590_block2453	68	8.435	0.091	increasing	0.006	0	0	0	1	0	1	3	0	5	0
PH	PH	Plant height	Biomass partitioning	PH_JIC_2020_Natural_maturity	chr2B	470498396	482407473	chr2B_466975289_477152590_block2453	69	-10.09	-0.109	decreasing	0.006	0	0	0	4	0	0	0	1	5	0
PH	PH	Plant height	Biomass partitioning	PH_JIC_2020_Natural_maturity	chr2B	470498396	482407473	chr2B_466975289_477152590_block2453	7	3.078	0.033	increasing	0.023	0.014	0	2	1	0	12	2	2	19	3
PH	PH	Plant height	Biomass partitioning	PH_JIC_2020_Natural_maturity	chr2B	470498396	482407473	chr2B_466975289_477152590_block2453	70	-7.04	-0.076	decreasing	0.006	0	0	0	4	0	0	1	0	5	0
PH	PH	Plant height	Biomass partitioning	PH_JIC_2020_Natural_maturity	chr2B	470498396	482407473	chr2B_466975289_477152590_block2453	71	-2.857	-0.031	decreasing	0.006	0	0	0	0	0	0	4	1	5	0
PH	PH	Plant height	Biomass partitioning	PH_JIC_2020_Natural_maturity	chr2B	470498396	482407473	chr2B_466975289_477152590_block2453	72	6.81	0.074	increasing	0.006	0	0	0	0	5	0	0	0	5	0
PH	PH	Plant height	Biomass partitioning	PH_JIC_2020_Natural_maturity	chr2B	470498396	482407473	chr2B_466975289_477152590_block2453	73	6.81	0.074	increasing	0.006	0	1	0	0	0	0	4	0	5	0
PH	PH	Plant height	Biomass partitioning	PH_JIC_2020_Natural_maturity	chr2B	470498396	482407473	chr2B_466975289_477152590_block2453	74	-9.065	-0.098	decreasing	0.005	0	0	0	1	0	3	0	0	4	0
PH	PH	Plant height	Biomass partitioning	PH_JIC_2020_Natural_maturity	chr2B	470498396	482407473	chr2B_466975289_477152590_block2453	75	1.31	0.014	increasing	0.005	0	0	0	0	3	1	0	0	4	0
PH	PH	Plant height	Biomass partitioning	PH_JIC_2020_Natural_maturity	chr2B	470498396	482407473	chr2B_466975289_477152590_block2453	76	16.06	0.174	increasing	0.005	0	0	0	0	0	1	0	3	4	0
PH	PH	Plant height	Biomass partitioning	PH_JIC_2020_Natural_maturity	chr2B	470498396	482407473	chr2B_466975289_477152590_block2453	77	-2.815	-0.031	decreasing	0.005	0	0	0	1	1	2	0	0	4	0
PH	PH	Plant height	Biomass partitioning	PH_JIC_2020_Natural_maturity	chr2B	470498396	482407473	chr2B_466975289_477152590_block2453	78	4.143	0.045	increasing	0.005	0	0	0	0	4	0	0	0	4	0
PH	PH	Plant height	Biomass partitioning	PH_JIC_2020_Natural_maturity	chr2B	470498396	482407473	chr2B_466975289_477152590_block2453	79	10.977	0.119	increasing	0.005	0	0	0	0	4	0	0	0	4	0
PH	PH	Plant height	Biomass partitioning	PH_JIC_2020_Natural_maturity	chr2B	470498396	482407473	chr2B_466975289_477152590_block2453	8	5.077	0.055	increasing	0.021	0.009	0	5	0	1	0	4	7	17	2
PH	PH	Plant height	Biomass partitioning	PH_JIC_2020_Natural_maturity	chr2B	470498396	482407473	chr2B_466975289_477152590_block2453	80	2.56	0.028	increasing	0.005	0	0	0	0	4	0	0	0	4	0
PH	PH	Plant height	Biomass partitioning	PH_JIC_2020_Natural_maturity	chr2B	470498396	482407473	chr2B_466975289_477152590_block2453	81	-7.44	-0.081	decreasing	0.005	0	0	0	4	0	0	0	0	4	0
PH	PH	Plant height	Biomass partitioning	PH_JIC_2020_Natural_maturity	chr2B	470498396	482407473	chr2B_466975289_477152590_block2453	82	-0.69	-0.007	decreasing	0.005	0	0	1	0	0	0	2	1	4	0
PH	PH	Plant height	Biomass partitioning	PH_JIC_2020_Natural_maturity	chr2B	470498396	482407473	chr2B_466975289_477152590_block2453	83	-3.19	-0.035	decreasing	0.005	0	0	0	2	1	1	0	0	4	0
PH	PH	Plant height	Biomass partitioning	PH_JIC_2020_Natural_maturity	chr2B	470498396	482407473	chr2B_466975289_477152590_block2453	85	-13.857	-0.15	decreasing	0.004	0	0	0	0	0	0	0	3	3	0
PH	PH	Plant height	Biomass partitioning	PH_JIC_2020_Natural_maturity	chr2B	470498396	482407473	chr2B_466975289_477152590_block2453	86	12.685	0.138	increasing	0.005	0	0	0	0	0	4	0	0	4	0
PH	PH	Plant height	Biomass partitioning	PH_JIC_2020_Natural_maturity	chr2B	470498396	482407473	chr2B_466975289_477152590_block2453	87	3.31	0.036	increasing	0.004	0	0	0	0	0	3	0	0	3	0
PH	PH	Plant height	Biomass partitioning	PH_JIC_2020_Natural_maturity	chr2B	470498396	482407473	chr2B_466975289_477152590_block2453	88	-12.69	-0.138	decreasing	0.004	0	0	0	2	0	0	1	0	3	0
PH	PH	Plant height	Biomass partitioning	PH_JIC_2020_Natural_maturity	chr2B	470498396	482407473	chr2B_466975289_477152590_block2453	89	5.143	0.056	increasing	0.004	0	0	0	0	0	3	0	0	3	0
PH	PH	Plant height	Biomass partitioning	PH_JIC_2020_Natural_maturity	chr2B	470498396	482407473	chr2B_466975289_477152590_block2453	9	2.71	0.029	increasing	0.018	0.018	0	7	1	0	3	2	2	15	4
PH	PH	Plant height	Biomass partitioning	PH_JIC_2020_Natural_maturity	chr2B	470498396	482407473	chr2B_466975289_477152590_block2453	90	8.143	0.088	increasing	0.004	0	0	0	0	3	0	0	0	3	0
PH	PH	Plant height	Biomass partitioning	PH_JIC_2020_Natural_maturity	chr2B	470498396	482407473	chr2B_466975289_477152590_block2453	91	-2.857	-0.031	decreasing	0.004	0	0	0	0	3	0	0	0	3	0
PH	PH	Plant height	Biomass partitioning	PH_JIC_2020_Natural_maturity	chr2B	470498396	482407473	chr2B_466975289_477152590_block2453	92	-2.857	-0.031	decreasing	0.004	0	0	0	0	3	0	0	0	3	0
PH	PH	Plant height	Biomass partitioning	PH_JIC_2020_Natural_maturity	chr2B	470498396	482407473	chr2B_466975289_477152590_block2453	93	-3.94	-0.043	decreasing	0.004	0	0	0	0	3	0	0	0	3	0
PH	PH	Plant height	Biomass partitioning	PH_JIC_2020_Natural_maturity	chr2B	470498396	482407473	chr2B_466975289_477152590_block2453	94	1.81	0.02	increasing	0.004	0	0	0	3	0	0	0	0	3	0
PH	PH	Plant height	Biomass partitioning	PH_JIC_2020_Natural_maturity	chr2B	470498396	482407473	chr2B_466975289_477152590_block2453	95	-1.357	-0.015	decreasing	0.004	0	2	0	1	0	0	0	0	3	0
PH	PH	Plant height	Biomass partitioning	PH_JIC_2020_Natural_maturity	chr2B	470498396	482407473	chr2B_466975289_477152590_block2453	96	-16.19	-0.176	decreasing	0.004	0	0	0	2	0	0	0	1	3	0
PH	PH	Plant height	Biomass partitioning	PH_JIC_2020_Natural_maturity	chr2B	470498396	482407473	chr2B_466975289_477152590_block2453	97	11.31	0.123	increasing	0.004	0	0	0	0	0	0	1	2	3	0
PH	PH	Plant height	Biomass partitioning	PH_JIC_2020_Natural_maturity	chr2B	470498396	482407473	chr2B_466975289_477152590_block2453	98	-7.44	-0.081	decreasing	0.002	0.005	0	0	0	0	0	2	0	2	1
PH	PH	Plant height	Biomass partitioning	PH_JIC_2020_Natural_maturity	chr2B	470498396	482407473	chr2B_466975289_477152590_block2453	99	-1.44	-0.016	decreasing	0.002	0	0	0	0	0	2	0	0	2	0
PH	PH	Plant height	Biomass partitioning	PH_Nubaria_2020_Natural	chr2B	519591841	529294117	chr2B_523090330_523198400_block2531	1	1.073	0.008	increasing	0.401	0.641	6	71	16	3	99	65	72	332	141
PH	PH	Plant height	Biomass partitioning	PH_Nubaria_2020_Natural	chr2B	519591841	529294117	chr2B_523090330_523198400_block2531	10	-2.62	-0.018	decreasing	0.042	0.005	26	0	6	0	2	1	0	35	1
PH	PH	Plant height	Biomass partitioning	PH_Nubaria_2020_Natural	chr2B	519591841	529294117	chr2B_523090330_523198400_block2531	11	-5.326	-0.037	decreasing	0.017	0	0	0	0	0	7	2	5	14	0
PH	PH	Plant height	Biomass partitioning	PH_Nubaria_2020_Natural	chr2B	519591841	529294117	chr2B_523090330_523198400_block2531	2	-0.451	-0.003	decreasing	0.139	0.032	17	11	26	12	4	41	4	115	7
PH	PH	Plant height	Biomass partitioning	PH_Nubaria_2020_Natural	chr2B	519591841	529294117	chr2B_523090330_523198400_block2531	3	1.096	0.008	increasing	0.092	0.014	0	2	9	1	61	1	2	76	3
PH	PH	Plant height	Biomass partitioning	PH_Nubaria_2020_Natural	chr2B	519591841	529294117	chr2B_523090330_523198400_block2531	4	4.46	0.031	increasing	0.08	0	1	1	16	34	3	6	5	66	0
PH	PH	Plant height	Biomass partitioning	PH_Nubaria_2020_Natural	chr2B	519591841	529294117	chr2B_523090330_523198400_block2531	5	4.484	0.032	increasing	0.07	0	3	6	2	1	2	44	0	58	0
PH	PH	Plant height	Biomass partitioning	PH_Nubaria_2020_Natural	chr2B	519591841	529294117	chr2B_523090330_523198400_block2531	6	-4.363	-0.031	decreasing	0.054	0.055	2	2	26	1	2	11	1	45	12
PH	PH	Plant height	Biomass partitioning	PH_Nubaria_2020_Natural	chr2B	519591841	529294117	chr2B_523090330_523198400_block2531	7	-1.076	-0.008	decreasing	0.008	0.214	0	6	0	0	0	1	0	7	47
PH	PH	Plant height	Biomass partitioning	PH_Nubaria_2020_Natural	chr2B	519591841	529294117	chr2B_523090330_523198400_block2531	8	-6.326	-0.044	decreasing	0.047	0.032	4	9	8	9	0	3	6	39	7
PH	PH	Plant height	Biomass partitioning	PH_Nubaria_2020_Natural	chr2B	519591841	529294117	chr2B_523090330_523198400_block2531	9	-3.689	-0.026	decreasing	0.048	0	0	2	2	2	2	18	14	40	0
PH	PH	Plant height	Biomass partitioning	PH_Sakha_2019_Natural	chr2B	585367404	595766031	chr2B_587377009_592593085_block2791	1	1.731	0.014	increasing	0.261	0.241	4	33	8	4	40	84	43	216	53
PH	PH	Plant height	Biomass partitioning	PH_Sakha_2019_Natural	chr2B	585367404	595766031	chr2B_587377009_592593085_block2791	10	-3.502	-0.028	decreasing	0.054	0.005	2	6	6	4	9	10	8	45	1
PH	PH	Plant height	Biomass partitioning	PH_Sakha_2019_Natural	chr2B	585367404	595766031	chr2B_587377009_592593085_block2791	11	-2.271	-0.018	decreasing	0.04	0.018	0	0	3	0	27	2	1	33	4
PH	PH	Plant height	Biomass partitioning	PH_Sakha_2019_Natural	chr2B	585367404	595766031	chr2B_587377009_592593085_block2791	12	6.936	0.055	increasing	0.041	0.009	30	1	1	0	1	1	0	34	2
PH	PH	Plant height	Biomass partitioning	PH_Sakha_2019_Natural	chr2B	585367404	595766031	chr2B_587377009_592593085_block2791	13	-1.886	-0.015	decreasing	0.03	0	1	0	1	0	1	22	0	25	0
PH	PH	Plant height	Biomass partitioning	PH_Sakha_2019_Natural	chr2B	585367404	595766031	chr2B_587377009_592593085_block2791	14	0.998	0.008	increasing	0.028	0	0	0	2	0	3	3	15	23	0
PH	PH	Plant height	Biomass partitioning	PH_Sakha_2019_Natural	chr2B	585367404	595766031	chr2B_587377009_592593085_block2791	15	-25.877	-0.205	decreasing	0.023	0	0	0	0	0	18	0	1	19	0
PH	PH	Plant height	Biomass partitioning	PH_Sakha_2019_Natural	chr2B	585367404	595766031	chr2B_587377009_592593085_block2791	16	4.748	0.038	increasing	0.01	0.014	1	0	0	0	0	0	7	8	3
PH	PH	Plant height	Biomass partitioning	PH_Sakha_2019_Natural	chr2B	585367404	595766031	chr2B_587377009_592593085_block2791	17	-66.502	-0.526	decreasing	0.006	0	0	0	1	4	0	0	0	5	0
PH	PH	Plant height	Biomass partitioning	PH_Sakha_2019_Natural	chr2B	585367404	595766031	chr2B_587377009_592593085_block2791	2	7.546	0.06	increasing	0.088	0.209	2	32	4	0	13	15	7	73	46
PH	PH	Plant height	Biomass partitioning	PH_Sakha_2019_Natural	chr2B	585367404	595766031	chr2B_587377009_592593085_block2791	3	-12.335	-0.098	decreasing	0.029	0.282	1	17	3	0	1	1	1	24	62
PH	PH	Plant height	Biomass partitioning	PH_Sakha_2019_Natural	chr2B	585367404	595766031	chr2B_587377009_592593085_block2791	4	8.832	0.07	increasing	0.097	0.005	8	4	14	26	7	17	4	80	1
PH	PH	Plant height	Biomass partitioning	PH_Sakha_2019_Natural	chr2B	585367404	595766031	chr2B_587377009_592593085_block2791	5	3.498	0.028	increasing	0.068	0.032	0	1	5	0	34	6	10	56	7
PH	PH	Plant height	Biomass partitioning	PH_Sakha_2019_Natural	chr2B	585367404	595766031	chr2B_587377009_592593085_block2791	6	-7.752	-0.061	decreasing	0.039	0.136	0	2	1	2	22	1	4	32	30
PH	PH	Plant height	Biomass partitioning	PH_Sakha_2019_Natural	chr2B	585367404	595766031	chr2B_587377009_592593085_block2791	7	0.263	0.002	increasing	0.059	0.027	4	11	1	3	5	23	2	49	6
PH	PH	Plant height	Biomass partitioning	PH_Sakha_2019_Natural	chr2B	585367404	595766031	chr2B_587377009_592593085_block2791	8	0.037	0	increasing	0.065	0.005	2	0	30	20	1	0	1	54	1
PH	PH	Plant height	Biomass partitioning	PH_Sakha_2019_Natural	chr2B	585367404	595766031	chr2B_587377009_592593085_block2791	9	-0.415	-0.003	decreasing	0.059	0.005	4	3	31	0	0	6	5	49	1
PH	PH	Plant height	Biomass partitioning	PH_Gemmiza_2020_Natural	chr2B	625135267	634958019	chr2B_630791513_631720228_block2939	1	1.085	0.008	increasing	0.023	0.327	1	11	3	0	1	2	1	19	72
PH	PH	Plant height	Biomass partitioning	PH_Gemmiza_2020_Natural	chr2B	625135267	634958019	chr2B_630791513_631720228_block2939	10	-5.415	-0.039	decreasing	0.016	0.036	1	10	0	0	0	1	1	13	8
PH	PH	Plant height	Biomass partitioning	PH_Gemmiza_2020_Natural	chr2B	625135267	634958019	chr2B_630791513_631720228_block2939	11	-37.193	-0.269	decreasing	0.01	0.055	0	4	0	0	4	0	0	8	12
PH	PH	Plant height	Biomass partitioning	PH_Gemmiza_2020_Natural	chr2B	625135267	634958019	chr2B_630791513_631720228_block2939	12	-0.987	-0.007	decreasing	0.022	0	0	3	0	0	0	8	7	18	0
PH	PH	Plant height	Biomass partitioning	PH_Gemmiza_2020_Natural	chr2B	625135267	634958019	chr2B_630791513_631720228_block2939	13	12.585	0.091	increasing	0.017	0.018	0	7	0	0	1	1	5	14	4
PH	PH	Plant height	Biomass partitioning	PH_Gemmiza_2020_Natural	chr2B	625135267	634958019	chr2B_630791513_631720228_block2939	14	-8.701	-0.063	decreasing	0.022	0	0	0	2	0	16	0	0	18	0
PH	PH	Plant height	Biomass partitioning	PH_Gemmiza_2020_Natural	chr2B	625135267	634958019	chr2B_630791513_631720228_block2939	15	-3.082	-0.022	decreasing	0.018	0.014	0	4	2	1	4	1	3	15	3
PH	PH	Plant height	Biomass partitioning	PH_Gemmiza_2020_Natural	chr2B	625135267	634958019	chr2B_630791513_631720228_block2939	16	6.585	0.048	increasing	0.021	0	3	3	0	0	1	8	2	17	0
PH	PH	Plant height	Biomass partitioning	PH_Gemmiza_2020_Natural	chr2B	625135267	634958019	chr2B_630791513_631720228_block2939	17	6.585	0.048	increasing	0.021	0	0	0	2	0	1	1	13	17	0
PH	PH	Plant height	Biomass partitioning	PH_Gemmiza_2020_Natural	chr2B	625135267	634958019	chr2B_630791513_631720228_block2939	18	17.442	0.126	increasing	0.021	0	2	1	0	0	0	10	4	17	0
PH	PH	Plant height	Biomass partitioning	PH_Gemmiza_2020_Natural	chr2B	625135267	634958019	chr2B_630791513_631720228_block2939	19	3.785	0.027	increasing	0.019	0	0	0	0	13	2	0	1	16	0
PH	PH	Plant height	Biomass partitioning	PH_Gemmiza_2020_Natural	chr2B	625135267	634958019	chr2B_630791513_631720228_block2939	2	4.485	0.032	increasing	0.094	0.032	2	9	3	5	11	29	19	78	7
PH	PH	Plant height	Biomass partitioning	PH_Gemmiza_2020_Natural	chr2B	625135267	634958019	chr2B_630791513_631720228_block2939	20	3.251	0.023	increasing	0.017	0.005	12	1	0	0	0	1	0	14	1
PH	PH	Plant height	Biomass partitioning	PH_Gemmiza_2020_Natural	chr2B	625135267	634958019	chr2B_630791513_631720228_block2939	21	-2.415	-0.017	decreasing	0.017	0	0	0	0	0	13	0	1	14	0
PH	PH	Plant height	Biomass partitioning	PH_Gemmiza_2020_Natural	chr2B	625135267	634958019	chr2B_630791513_631720228_block2939	22	-8.015	-0.058	decreasing	0.017	0	0	1	0	2	0	7	4	14	0
PH	PH	Plant height	Biomass partitioning	PH_Gemmiza_2020_Natural	chr2B	625135267	634958019	chr2B_630791513_631720228_block2939	24	-0.015	0	decreasing	0.017	0	0	2	2	6	4	0	0	14	0
PH	PH	Plant height	Biomass partitioning	PH_Gemmiza_2020_Natural	chr2B	625135267	634958019	chr2B_630791513_631720228_block2939	26	-0.215	-0.002	decreasing	0.015	0.005	12	0	0	0	0	0	0	12	1
PH	PH	Plant height	Biomass partitioning	PH_Gemmiza_2020_Natural	chr2B	625135267	634958019	chr2B_630791513_631720228_block2939	27	-8.415	-0.061	decreasing	0.002	0.05	0	1	0	0	1	0	0	2	11
PH	PH	Plant height	Biomass partitioning	PH_Gemmiza_2020_Natural	chr2B	625135267	634958019	chr2B_630791513_631720228_block2939	28	-2.415	-0.017	decreasing	0.016	0	0	0	0	0	1	11	1	13	0
PH	PH	Plant height	Biomass partitioning	PH_Gemmiza_2020_Natural	chr2B	625135267	634958019	chr2B_630791513_631720228_block2939	29	11.585	0.084	increasing	0.015	0	0	0	1	0	10	1	0	12	0
PH	PH	Plant height	Biomass partitioning	PH_Gemmiza_2020_Natural	chr2B	625135267	634958019	chr2B_630791513_631720228_block2939	3	4.799	0.035	increasing	0.062	0	0	1	2	0	0	45	3	51	0
PH	PH	Plant height	Biomass partitioning	PH_Gemmiza_2020_Natural	chr2B	625135267	634958019	chr2B_630791513_631720228_block2939	30	2.185	0.016	increasing	0.015	0	1	0	0	0	0	0	11	12	0
PH	PH	Plant height	Biomass partitioning	PH_Gemmiza_2020_Natural	chr2B	625135267	634958019	chr2B_630791513_631720228_block2939	31	-2.415	-0.017	decreasing	0.013	0	1	1	6	0	0	1	2	11	0
PH	PH	Plant height	Biomass partitioning	PH_Gemmiza_2020_Natural	chr2B	625135267	634958019	chr2B_630791513_631720228_block2939	32	-1.749	-0.013	decreasing	0.012	0.005	2	2	4	0	0	1	1	10	1
PH	PH	Plant height	Biomass partitioning	PH_Gemmiza_2020_Natural	chr2B	625135267	634958019	chr2B_630791513_631720228_block2939	34	-1.749	-0.013	decreasing	0.012	0	1	0	4	0	0	4	1	10	0
PH	PH	Plant height	Biomass partitioning	PH_Gemmiza_2020_Natural	chr2B	625135267	634958019	chr2B_630791513_631720228_block2939	35	1.585	0.011	increasing	0.012	0	2	0	1	0	1	5	1	10	0
PH	PH	Plant height	Biomass partitioning	PH_Gemmiza_2020_Natural	chr2B	625135267	634958019	chr2B_630791513_631720228_block2939	36	18.251	0.132	increasing	0.012	0	0	0	0	0	10	0	0	10	0
PH	PH	Plant height	Biomass partitioning	PH_Gemmiza_2020_Natural	chr2B	625135267	634958019	chr2B_630791513_631720228_block2939	37	13.785	0.1	increasing	0.012	0	2	0	3	1	2	1	1	10	0
PH	PH	Plant height	Biomass partitioning	PH_Gemmiza_2020_Natural	chr2B	625135267	634958019	chr2B_630791513_631720228_block2939	38	-1.215	-0.009	decreasing	0.011	0	0	0	8	0	0	0	1	9	0
PH	PH	Plant height	Biomass partitioning	PH_Gemmiza_2020_Natural	chr2B	625135267	634958019	chr2B_630791513_631720228_block2939	39	0.835	0.006	increasing	0.011	0	0	0	5	4	0	0	0	9	0
PH	PH	Plant height	Biomass partitioning	PH_Gemmiza_2020_Natural	chr2B	625135267	634958019	chr2B_630791513_631720228_block2939	4	-7.415	-0.054	decreasing	0.025	0.068	0	20	0	0	1	0	0	21	15
PH	PH	Plant height	Biomass partitioning	PH_Gemmiza_2020_Natural	chr2B	625135267	634958019	chr2B_630791513_631720228_block2939	40	5.251	0.038	increasing	0.011	0	0	1	4	2	2	0	0	9	0
PH	PH	Plant height	Biomass partitioning	PH_Gemmiza_2020_Natural	chr2B	625135267	634958019	chr2B_630791513_631720228_block2939	41	9.585	0.069	increasing	0.011	0	7	0	2	0	0	0	0	9	0
PH	PH	Plant height	Biomass partitioning	PH_Gemmiza_2020_Natural	chr2B	625135267	634958019	chr2B_630791513_631720228_block2939	42	6.751	0.049	increasing	0.01	0.005	0	0	8	0	0	0	0	8	1
PH	PH	Plant height	Biomass partitioning	PH_Gemmiza_2020_Natural	chr2B	625135267	634958019	chr2B_630791513_631720228_block2939	44	-5.915	-0.043	decreasing	0.007	0.009	2	2	1	0	1	0	0	6	2
PH	PH	Plant height	Biomass partitioning	PH_Gemmiza_2020_Natural	chr2B	625135267	634958019	chr2B_630791513_631720228_block2939	45	6.335	0.046	increasing	0.01	0	0	0	8	0	0	0	0	8	0
PH	PH	Plant height	Biomass partitioning	PH_Gemmiza_2020_Natural	chr2B	625135267	634958019	chr2B_630791513_631720228_block2939	46	-4.415	-0.032	decreasing	0.008	0	0	0	7	0	0	0	0	7	0
PH	PH	Plant height	Biomass partitioning	PH_Gemmiza_2020_Natural	chr2B	625135267	634958019	chr2B_630791513_631720228_block2939	47	13.585	0.098	increasing	0.008	0	0	0	1	0	1	2	3	7	0
PH	PH	Plant height	Biomass partitioning	PH_Gemmiza_2020_Natural	chr2B	625135267	634958019	chr2B_630791513_631720228_block2939	49	-5.082	-0.037	decreasing	0.008	0	0	0	0	0	0	3	4	7	0
PH	PH	Plant height	Biomass partitioning	PH_Gemmiza_2020_Natural	chr2B	625135267	634958019	chr2B_630791513_631720228_block2939	5	-5.86	-0.042	decreasing	0.037	0.018	0	0	3	0	27	1	0	31	4
PH	PH	Plant height	Biomass partitioning	PH_Gemmiza_2020_Natural	chr2B	625135267	634958019	chr2B_630791513_631720228_block2939	50	21.585	0.156	increasing	0.007	0	0	0	0	0	4	0	2	6	0
PH	PH	Plant height	Biomass partitioning	PH_Gemmiza_2020_Natural	chr2B	625135267	634958019	chr2B_630791513_631720228_block2939	51	-42.415	-0.306	decreasing	0.005	0.009	0	4	0	0	0	0	0	4	2
PH	PH	Plant height	Biomass partitioning	PH_Gemmiza_2020_Natural	chr2B	625135267	634958019	chr2B_630791513_631720228_block2939	52	-6.415	-0.046	decreasing	0	0.027	0	0	0	0	0	0	0	0	6
PH	PH	Plant height	Biomass partitioning	PH_Gemmiza_2020_Natural	chr2B	625135267	634958019	chr2B_630791513_631720228_block2939	53	1.585	0.011	increasing	0.007	0	0	6	0	0	0	0	0	6	0
PH	PH	Plant height	Biomass partitioning	PH_Gemmiza_2020_Natural	chr2B	625135267	634958019	chr2B_630791513_631720228_block2939	54	11.585	0.084	increasing	0.006	0.005	0	0	1	0	1	3	0	5	1
PH	PH	Plant height	Biomass partitioning	PH_Gemmiza_2020_Natural	chr2B	625135267	634958019	chr2B_630791513_631720228_block2939	55	6.085	0.044	increasing	0.007	0	0	0	6	0	0	0	0	6	0
PH	PH	Plant height	Biomass partitioning	PH_Gemmiza_2020_Natural	chr2B	625135267	634958019	chr2B_630791513_631720228_block2939	56	6.585	0.048	increasing	0.007	0	0	0	0	6	0	0	0	6	0
PH	PH	Plant height	Biomass partitioning	PH_Gemmiza_2020_Natural	chr2B	625135267	634958019	chr2B_630791513_631720228_block2939	57	8.251	0.06	increasing	0.007	0	0	0	1	1	0	2	2	6	0
PH	PH	Plant height	Biomass partitioning	PH_Gemmiza_2020_Natural	chr2B	625135267	634958019	chr2B_630791513_631720228_block2939	58	22.585	0.163	increasing	0.007	0	0	0	0	6	0	0	0	6	0
PH	PH	Plant height	Biomass partitioning	PH_Gemmiza_2020_Natural	chr2B	625135267	634958019	chr2B_630791513_631720228_block2939	6	-15.082	-0.109	decreasing	0.008	0.127	0	2	2	0	3	0	0	7	28
PH	PH	Plant height	Biomass partitioning	PH_Gemmiza_2020_Natural	chr2B	625135267	634958019	chr2B_630791513_631720228_block2939	60	1.585	0.011	increasing	0.006	0	0	0	0	0	5	0	0	5	0
PH	PH	Plant height	Biomass partitioning	PH_Gemmiza_2020_Natural	chr2B	625135267	634958019	chr2B_630791513_631720228_block2939	61	4.585	0.033	increasing	0.006	0	1	0	4	0	0	0	0	5	0
PH	PH	Plant height	Biomass partitioning	PH_Gemmiza_2020_Natural	chr2B	625135267	634958019	chr2B_630791513_631720228_block2939	62	2.918	0.021	increasing	0.006	0	0	0	0	5	0	0	0	5	0
PH	PH	Plant height	Biomass partitioning	PH_Gemmiza_2020_Natural	chr2B	625135267	634958019	chr2B_630791513_631720228_block2939	63	4.085	0.03	increasing	0.006	0	0	0	0	0	2	1	2	5	0
PH	PH	Plant height	Biomass partitioning	PH_Gemmiza_2020_Natural	chr2B	625135267	634958019	chr2B_630791513_631720228_block2939	65	-9.915	-0.072	decreasing	0.006	0	0	0	1	4	0	0	0	5	0
PH	PH	Plant height	Biomass partitioning	PH_Gemmiza_2020_Natural	chr2B	625135267	634958019	chr2B_630791513_631720228_block2939	66	-8.415	-0.061	decreasing	0.006	0	0	0	4	0	0	0	1	5	0
PH	PH	Plant height	Biomass partitioning	PH_Gemmiza_2020_Natural	chr2B	625135267	634958019	chr2B_630791513_631720228_block2939	67	-1.165	-0.008	decreasing	0.006	0	0	1	0	2	0	1	1	5	0
PH	PH	Plant height	Biomass partitioning	PH_Gemmiza_2020_Natural	chr2B	625135267	634958019	chr2B_630791513_631720228_block2939	68	-0.415	-0.003	decreasing	0.004	0	2	0	0	1	0	0	0	3	0
PH	PH	Plant height	Biomass partitioning	PH_Gemmiza_2020_Natural	chr2B	625135267	634958019	chr2B_630791513_631720228_block2939	69	-10.915	-0.079	decreasing	0.005	0	0	0	0	0	4	0	0	4	0
PH	PH	Plant height	Biomass partitioning	PH_Gemmiza_2020_Natural	chr2B	625135267	634958019	chr2B_630791513_631720228_block2939	7	-0.36	-0.003	decreasing	0.042	0	3	0	2	0	2	28	0	35	0
PH	PH	Plant height	Biomass partitioning	PH_Gemmiza_2020_Natural	chr2B	625135267	634958019	chr2B_630791513_631720228_block2939	70	-12.415	-0.09	decreasing	0.005	0	0	0	0	0	3	0	1	4	0
PH	PH	Plant height	Biomass partitioning	PH_Gemmiza_2020_Natural	chr2B	625135267	634958019	chr2B_630791513_631720228_block2939	71	6.585	0.048	increasing	0.005	0	0	1	0	0	0	3	0	4	0
PH	PH	Plant height	Biomass partitioning	PH_Gemmiza_2020_Natural	chr2B	625135267	634958019	chr2B_630791513_631720228_block2939	73	-8.415	-0.061	decreasing	0.004	0	0	0	0	3	0	0	0	3	0
PH	PH	Plant height	Biomass partitioning	PH_Gemmiza_2020_Natural	chr2B	625135267	634958019	chr2B_630791513_631720228_block2939	75	-7.415	-0.054	decreasing	0.004	0	0	0	0	0	0	3	0	3	0
PH	PH	Plant height	Biomass partitioning	PH_Gemmiza_2020_Natural	chr2B	625135267	634958019	chr2B_630791513_631720228_block2939	76	-1.415	-0.01	decreasing	0.004	0	0	0	0	0	2	0	1	3	0
PH	PH	Plant height	Biomass partitioning	PH_Gemmiza_2020_Natural	chr2B	625135267	634958019	chr2B_630791513_631720228_block2939	77	11.585	0.084	increasing	0.004	0	1	1	1	0	0	0	0	3	0
PH	PH	Plant height	Biomass partitioning	PH_Gemmiza_2020_Natural	chr2B	625135267	634958019	chr2B_630791513_631720228_block2939	8	-9.815	-0.071	decreasing	0.029	0	0	2	1	0	10	4	7	24	0
PH	PH	Plant height	Biomass partitioning	PH_Gemmiza_2020_Natural	chr2B	625135267	634958019	chr2B_630791513_631720228_block2939	9	-4.749	-0.034	decreasing	0.022	0.014	0	2	0	0	16	0	0	18	3
PH	PH	Plant height	Biomass partitioning	PH_JIC_2020_Natural_Flowering-SpaTS	chr2B	665278090	673906592	chr2B_667799318_668820224_block3288	1	0.671	0.01	increasing	0.239	0.1	17	22	32	26	21	38	42	198	22
PH	PH	Plant height	Biomass partitioning	PH_JIC_2020_Natural_Flowering-SpaTS	chr2B	665278090	673906592	chr2B_667799318_668820224_block3288	10	3.511	0.053	increasing	0.004	0.123	0	2	0	0	1	0	0	3	27
PH	PH	Plant height	Biomass partitioning	PH_JIC_2020_Natural_Flowering-SpaTS	chr2B	665278090	673906592	chr2B_667799318_668820224_block3288	11	-1.925	-0.029	decreasing	0.025	0.036	2	1	0	0	1	15	2	21	8
PH	PH	Plant height	Biomass partitioning	PH_JIC_2020_Natural_Flowering-SpaTS	chr2B	665278090	673906592	chr2B_667799318_668820224_block3288	12	0.631	0.009	increasing	0.03	0	5	5	0	0	0	12	3	25	0
PH	PH	Plant height	Biomass partitioning	PH_JIC_2020_Natural_Flowering-SpaTS	chr2B	665278090	673906592	chr2B_667799318_668820224_block3288	13	1.389	0.021	increasing	0.023	0	1	0	18	0	0	0	0	19	0
PH	PH	Plant height	Biomass partitioning	PH_JIC_2020_Natural_Flowering-SpaTS	chr2B	665278090	673906592	chr2B_667799318_668820224_block3288	14	-2.589	-0.039	decreasing	0.021	0	1	9	4	0	0	3	0	17	0
PH	PH	Plant height	Biomass partitioning	PH_JIC_2020_Natural_Flowering-SpaTS	chr2B	665278090	673906592	chr2B_667799318_668820224_block3288	15	15.876	0.239	increasing	0.012	0	2	0	1	3	1	3	0	10	0
PH	PH	Plant height	Biomass partitioning	PH_JIC_2020_Natural_Flowering-SpaTS	chr2B	665278090	673906592	chr2B_667799318_668820224_block3288	16	2.149	0.032	increasing	0.002	0.005	0	2	0	0	0	0	0	2	1
PH	PH	Plant height	Biomass partitioning	PH_JIC_2020_Natural_Flowering-SpaTS	chr2B	665278090	673906592	chr2B_667799318_668820224_block3288	2	-1.711	-0.026	decreasing	0.146	0.405	3	13	7	2	77	8	11	121	89
PH	PH	Plant height	Biomass partitioning	PH_JIC_2020_Natural_Flowering-SpaTS	chr2B	665278090	673906592	chr2B_667799318_668820224_block3288	3	2.31	0.035	increasing	0.114	0.045	5	11	24	18	13	12	11	94	10
PH	PH	Plant height	Biomass partitioning	PH_JIC_2020_Natural_Flowering-SpaTS	chr2B	665278090	673906592	chr2B_667799318_668820224_block3288	4	-1.214	-0.018	decreasing	0.063	0.227	0	26	4	1	19	0	2	52	50
PH	PH	Plant height	Biomass partitioning	PH_JIC_2020_Natural_Flowering-SpaTS	chr2B	665278090	673906592	chr2B_667799318_668820224_block3288	5	-2.756	-0.041	decreasing	0.097	0	3	1	4	0	3	64	5	80	0
PH	PH	Plant height	Biomass partitioning	PH_JIC_2020_Natural_Flowering-SpaTS	chr2B	665278090	673906592	chr2B_667799318_668820224_block3288	6	-0.993	-0.015	decreasing	0.069	0.014	0	5	3	1	18	27	3	57	3
PH	PH	Plant height	Biomass partitioning	PH_JIC_2020_Natural_Flowering-SpaTS	chr2B	665278090	673906592	chr2B_667799318_668820224_block3288	7	1.843	0.028	increasing	0.067	0.005	20	2	11	12	3	1	6	55	1
PH	PH	Plant height	Biomass partitioning	PH_JIC_2020_Natural_Flowering-SpaTS	chr2B	665278090	673906592	chr2B_667799318_668820224_block3288	8	-0.043	-0.001	decreasing	0.051	0.018	0	3	2	0	24	5	8	42	4
PH	PH	Plant height	Biomass partitioning	PH_JIC_2020_Natural_Flowering-SpaTS	chr2B	665278090	673906592	chr2B_667799318_668820224_block3288	9	-1.056	-0.016	decreasing	0.037	0.023	0	8	1	0	1	5	16	31	5
PH	PH	Plant height	Biomass partitioning	PH_JIC_2020_Natural_Maturity-SpaTS	chr2B	748577522	759437059	chr2B_753347693_753495955_block5833	1	-0.889	-0.01	decreasing	0.196	0.032	5	11	39	18	19	51	19	162	7
PH	PH	Plant height	Biomass partitioning	PH_JIC_2020_Natural_Maturity-SpaTS	chr2B	748577522	759437059	chr2B_753347693_753495955_block5833	10	1.252	0.014	increasing	0.03	0.082	1	5	0	0	16	3	0	25	18
PH	PH	Plant height	Biomass partitioning	PH_JIC_2020_Natural_Maturity-SpaTS	chr2B	748577522	759437059	chr2B_753347693_753495955_block5833	11	-5.061	-0.055	decreasing	0.046	0.009	14	2	12	8	1	0	1	38	2
PH	PH	Plant height	Biomass partitioning	PH_JIC_2020_Natural_Maturity-SpaTS	chr2B	748577522	759437059	chr2B_753347693_753495955_block5833	12	1.229	0.013	increasing	0.041	0.018	0	1	1	2	29	1	0	34	4
PH	PH	Plant height	Biomass partitioning	PH_JIC_2020_Natural_Maturity-SpaTS	chr2B	748577522	759437059	chr2B_753347693_753495955_block5833	13	-3.312	-0.036	decreasing	0.036	0.005	21	3	1	0	1	1	3	30	1
PH	PH	Plant height	Biomass partitioning	PH_JIC_2020_Natural_Maturity-SpaTS	chr2B	748577522	759437059	chr2B_753347693_753495955_block5833	14	2.455	0.027	increasing	0.034	0	1	0	11	15	1	0	0	28	0
PH	PH	Plant height	Biomass partitioning	PH_JIC_2020_Natural_Maturity-SpaTS	chr2B	748577522	759437059	chr2B_753347693_753495955_block5833	15	-18.004	-0.196	decreasing	0.013	0.009	0	2	2	0	1	5	1	11	2
PH	PH	Plant height	Biomass partitioning	PH_JIC_2020_Natural_Maturity-SpaTS	chr2B	748577522	759437059	chr2B_753347693_753495955_block5833	16	3.53	0.038	increasing	0.004	0.009	0	0	1	1	1	0	0	3	2
PH	PH	Plant height	Biomass partitioning	PH_JIC_2020_Natural_Maturity-SpaTS	chr2B	748577522	759437059	chr2B_753347693_753495955_block5833	2	0.162	0.002	increasing	0.106	0.282	4	20	5	9	19	5	26	88	62
PH	PH	Plant height	Biomass partitioning	PH_JIC_2020_Natural_Maturity-SpaTS	chr2B	748577522	759437059	chr2B_753347693_753495955_block5833	3	1.455	0.016	increasing	0.134	0.064	3	37	4	2	10	32	23	111	14
PH	PH	Plant height	Biomass partitioning	PH_JIC_2020_Natural_Maturity-SpaTS	chr2B	748577522	759437059	chr2B_753347693_753495955_block5833	4	5.095	0.055	increasing	0.093	0.059	2	6	6	0	54	4	5	77	13
PH	PH	Plant height	Biomass partitioning	PH_JIC_2020_Natural_Maturity-SpaTS	chr2B	748577522	759437059	chr2B_753347693_753495955_block5833	5	-2.189	-0.024	decreasing	0.086	0.009	2	4	1	0	2	55	7	71	2
PH	PH	Plant height	Biomass partitioning	PH_JIC_2020_Natural_Maturity-SpaTS	chr2B	748577522	759437059	chr2B_753347693_753495955_block5833	6	-10.389	-0.113	decreasing	0.007	0.277	0	5	0	0	0	1	0	6	61
PH	PH	Plant height	Biomass partitioning	PH_JIC_2020_Natural_Maturity-SpaTS	chr2B	748577522	759437059	chr2B_753347693_753495955_block5833	7	-0.528	-0.006	decreasing	0.051	0.086	1	9	4	3	4	18	3	42	19
PH	PH	Plant height	Biomass partitioning	PH_JIC_2020_Natural_Maturity-SpaTS	chr2B	748577522	759437059	chr2B_753347693_753495955_block5833	8	5.108	0.056	increasing	0.062	0.036	0	3	1	5	13	13	16	51	8
PH	PH	Plant height	Biomass partitioning	PH_JIC_2020_Natural_Maturity-SpaTS	chr2B	748577522	759437059	chr2B_753347693_753495955_block5833	9	-1.263	-0.014	decreasing	0.06	0.023	5	2	23	0	11	4	5	50	5
PH	PH	Plant height	Biomass partitioning	PH_JIC_2020_Natural_Flowering-SpaTS	chr2B	774386274	782071242	chr2B_778475984_778847577_block6467	1	1.095	0.016	increasing	0.106	0.159	2	42	2	1	4	26	11	88	35
PH	PH	Plant height	Biomass partitioning	PH_JIC_2020_Natural_Flowering-SpaTS	chr2B	774386274	782071242	chr2B_778475984_778847577_block6467	10	-5.277	-0.079	decreasing	0.062	0.018	0	1	1	1	1	42	5	51	4
PH	PH	Plant height	Biomass partitioning	PH_JIC_2020_Natural_Flowering-SpaTS	chr2B	774386274	782071242	chr2B_778475984_778847577_block6467	11	0.028	0	increasing	0.028	0.095	2	1	1	3	5	9	2	23	21
PH	PH	Plant height	Biomass partitioning	PH_JIC_2020_Natural_Flowering-SpaTS	chr2B	774386274	782071242	chr2B_778475984_778847577_block6467	12	-1.64	-0.025	decreasing	0.034	0.036	0	12	2	0	3	3	8	28	8
PH	PH	Plant height	Biomass partitioning	PH_JIC_2020_Natural_Flowering-SpaTS	chr2B	774386274	782071242	chr2B_778475984_778847577_block6467	13	7.752	0.117	increasing	0.03	0.041	0	1	0	1	2	2	19	25	9
PH	PH	Plant height	Biomass partitioning	PH_JIC_2020_Natural_Flowering-SpaTS	chr2B	774386274	782071242	chr2B_778475984_778847577_block6467	14	1.383	0.021	increasing	0.035	0.014	0	1	1	1	24	2	0	29	3
PH	PH	Plant height	Biomass partitioning	PH_JIC_2020_Natural_Flowering-SpaTS	chr2B	774386274	782071242	chr2B_778475984_778847577_block6467	15	-4.144	-0.062	decreasing	0.036	0.005	0	5	0	0	9	5	11	30	1
PH	PH	Plant height	Biomass partitioning	PH_JIC_2020_Natural_Flowering-SpaTS	chr2B	774386274	782071242	chr2B_778475984_778847577_block6467	16	-3.31	-0.05	decreasing	0.03	0.009	3	2	15	0	4	1	0	25	2
PH	PH	Plant height	Biomass partitioning	PH_JIC_2020_Natural_Flowering-SpaTS	chr2B	774386274	782071242	chr2B_778475984_778847577_block6467	17	2.038	0.031	increasing	0.024	0.014	7	2	4	7	0	0	0	20	3
PH	PH	Plant height	Biomass partitioning	PH_JIC_2020_Natural_Flowering-SpaTS	chr2B	774386274	782071242	chr2B_778475984_778847577_block6467	18	-4	-0.06	decreasing	0.024	0.005	20	0	0	0	0	0	0	20	1
PH	PH	Plant height	Biomass partitioning	PH_JIC_2020_Natural_Flowering-SpaTS	chr2B	774386274	782071242	chr2B_778475984_778847577_block6467	2	-1.458	-0.022	decreasing	0.07	0.186	1	13	3	1	31	6	3	58	41
PH	PH	Plant height	Biomass partitioning	PH_JIC_2020_Natural_Flowering-SpaTS	chr2B	774386274	782071242	chr2B_778475984_778847577_block6467	20	-6.703	-0.101	decreasing	0.006	0	0	0	0	3	0	2	0	5	0
PH	PH	Plant height	Biomass partitioning	PH_JIC_2020_Natural_Flowering-SpaTS	chr2B	774386274	782071242	chr2B_778475984_778847577_block6467	21	-1.068	-0.016	decreasing	0.002	0.005	0	0	2	0	0	0	0	2	1
PH	PH	Plant height	Biomass partitioning	PH_JIC_2020_Natural_Flowering-SpaTS	chr2B	774386274	782071242	chr2B_778475984_778847577_block6467	3	0.78	0.012	increasing	0.112	0.005	11	4	21	20	16	5	16	93	1
PH	PH	Plant height	Biomass partitioning	PH_JIC_2020_Natural_Flowering-SpaTS	chr2B	774386274	782071242	chr2B_778475984_778847577_block6467	4	0.761	0.011	increasing	0.106	0	12	9	22	3	5	29	8	88	0
PH	PH	Plant height	Biomass partitioning	PH_JIC_2020_Natural_Flowering-SpaTS	chr2B	774386274	782071242	chr2B_778475984_778847577_block6467	5	3.028	0.046	increasing	0.034	0.191	0	4	2	1	9	4	8	28	42
PH	PH	Plant height	Biomass partitioning	PH_JIC_2020_Natural_Flowering-SpaTS	chr2B	774386274	782071242	chr2B_778475984_778847577_block6467	6	1.415	0.021	increasing	0.079	0.027	0	2	1	1	33	19	9	65	6
PH	PH	Plant height	Biomass partitioning	PH_JIC_2020_Natural_Flowering-SpaTS	chr2B	774386274	782071242	chr2B_778475984_778847577_block6467	7	-1.843	-0.028	decreasing	0.063	0.073	0	3	10	3	18	14	4	52	16
PH	PH	Plant height	Biomass partitioning	PH_JIC_2020_Natural_Flowering-SpaTS	chr2B	774386274	782071242	chr2B_778475984_778847577_block6467	8	1.662	0.025	increasing	0.07	0.009	1	1	15	17	3	16	5	58	2
PH	PH	Plant height	Biomass partitioning	PH_JIC_2020_Natural_Flowering-SpaTS	chr2B	774386274	782071242	chr2B_778475984_778847577_block6467	9	1.375	0.021	increasing	0.047	0.082	0	7	9	0	15	8	0	39	18
PH	PH	Plant height	Biomass partitioning	PH_JIC_2020_Natural_flowering	chr2B	774944363	784752047	chr2B_778475984_778847577_block6467	1	1.518	0.023	increasing	0.106	0.159	2	42	2	1	4	26	11	88	35
PH	PH	Plant height	Biomass partitioning	PH_JIC_2020_Natural_flowering	chr2B	774944363	784752047	chr2B_778475984_778847577_block6467	10	-4.401	-0.067	decreasing	0.062	0.018	0	1	1	1	1	42	5	51	4
PH	PH	Plant height	Biomass partitioning	PH_JIC_2020_Natural_flowering	chr2B	774944363	784752047	chr2B_778475984_778847577_block6467	11	0.281	0.004	increasing	0.028	0.095	2	1	1	3	5	9	2	23	21
PH	PH	Plant height	Biomass partitioning	PH_JIC_2020_Natural_flowering	chr2B	774944363	784752047	chr2B_778475984_778847577_block6467	12	-3.641	-0.055	decreasing	0.034	0.036	0	12	2	0	3	3	8	28	8
PH	PH	Plant height	Biomass partitioning	PH_JIC_2020_Natural_flowering	chr2B	774944363	784752047	chr2B_778475984_778847577_block6467	13	8.509	0.129	increasing	0.03	0.041	0	1	0	1	2	2	19	25	9
PH	PH	Plant height	Biomass partitioning	PH_JIC_2020_Natural_flowering	chr2B	774944363	784752047	chr2B_778475984_778847577_block6467	14	1.797	0.027	increasing	0.035	0.014	0	1	1	1	24	2	0	29	3
PH	PH	Plant height	Biomass partitioning	PH_JIC_2020_Natural_flowering	chr2B	774944363	784752047	chr2B_778475984_778847577_block6467	15	-2.967	-0.045	decreasing	0.036	0.005	0	5	0	0	9	5	11	30	1
PH	PH	Plant height	Biomass partitioning	PH_JIC_2020_Natural_flowering	chr2B	774944363	784752047	chr2B_778475984_778847577_block6467	16	-3.459	-0.052	decreasing	0.03	0.009	3	2	15	0	4	1	0	25	2
PH	PH	Plant height	Biomass partitioning	PH_JIC_2020_Natural_flowering	chr2B	774944363	784752047	chr2B_778475984_778847577_block6467	17	1.418	0.021	increasing	0.024	0.014	7	2	4	7	0	0	0	20	3
PH	PH	Plant height	Biomass partitioning	PH_JIC_2020_Natural_flowering	chr2B	774944363	784752047	chr2B_778475984_778847577_block6467	18	-5.763	-0.087	decreasing	0.024	0.005	20	0	0	0	0	0	0	20	1
PH	PH	Plant height	Biomass partitioning	PH_JIC_2020_Natural_flowering	chr2B	774944363	784752047	chr2B_778475984_778847577_block6467	2	-0.886	-0.013	decreasing	0.07	0.186	1	13	3	1	31	6	3	58	41
PH	PH	Plant height	Biomass partitioning	PH_JIC_2020_Natural_flowering	chr2B	774944363	784752047	chr2B_778475984_778847577_block6467	20	-7.766	-0.117	decreasing	0.006	0	0	0	0	3	0	2	0	5	0
PH	PH	Plant height	Biomass partitioning	PH_JIC_2020_Natural_flowering	chr2B	774944363	784752047	chr2B_778475984_778847577_block6467	21	-0.891	-0.013	decreasing	0.002	0.005	0	0	2	0	0	0	0	2	1
PH	PH	Plant height	Biomass partitioning	PH_JIC_2020_Natural_flowering	chr2B	774944363	784752047	chr2B_778475984_778847577_block6467	3	0.159	0.002	increasing	0.112	0.005	11	4	21	20	16	5	16	93	1
PH	PH	Plant height	Biomass partitioning	PH_JIC_2020_Natural_flowering	chr2B	774944363	784752047	chr2B_778475984_778847577_block6467	4	0.606	0.009	increasing	0.106	0	12	9	22	3	5	29	8	88	0
PH	PH	Plant height	Biomass partitioning	PH_JIC_2020_Natural_flowering	chr2B	774944363	784752047	chr2B_778475984_778847577_block6467	5	2.917	0.044	increasing	0.034	0.191	0	4	2	1	9	4	8	28	42
PH	PH	Plant height	Biomass partitioning	PH_JIC_2020_Natural_flowering	chr2B	774944363	784752047	chr2B_778475984_778847577_block6467	6	1.451	0.022	increasing	0.079	0.027	0	2	1	1	33	19	9	65	6
PH	PH	Plant height	Biomass partitioning	PH_JIC_2020_Natural_flowering	chr2B	774944363	784752047	chr2B_778475984_778847577_block6467	7	-1.477	-0.022	decreasing	0.063	0.073	0	3	10	3	18	14	4	52	16
PH	PH	Plant height	Biomass partitioning	PH_JIC_2020_Natural_flowering	chr2B	774944363	784752047	chr2B_778475984_778847577_block6467	8	1.673	0.025	increasing	0.07	0.009	1	1	15	17	3	16	5	58	2
PH	PH	Plant height	Biomass partitioning	PH_JIC_2020_Natural_flowering	chr2B	774944363	784752047	chr2B_778475984_778847577_block6467	9	0.808	0.012	increasing	0.047	0.082	0	7	9	0	15	8	0	39	18
PH	PH	Plant height	Biomass partitioning	PH_Sids_2019_Natural	chr2D	1	4983848	chr2D_406761_1587315_block0007	1	9.851	0.071	increasing	0.012	0.155	0	8	0	0	1	1	0	10	34
PH	PH	Plant height	Biomass partitioning	PH_Sids_2019_Natural	chr2D	1	4983848	chr2D_406761_1587315_block0007	10	-16.816	-0.121	decreasing	0.016	0.05	1	10	0	0	1	0	1	13	11
PH	PH	Plant height	Biomass partitioning	PH_Sids_2019_Natural	chr2D	1	4983848	chr2D_406761_1587315_block0007	100	-33.482	-0.242	decreasing	0.002	0	1	0	0	1	0	0	0	2	0
PH	PH	Plant height	Biomass partitioning	PH_Sids_2019_Natural	chr2D	1	4983848	chr2D_406761_1587315_block0007	101	-3.482	-0.025	decreasing	0.002	0	0	0	0	1	0	1	0	2	0
PH	PH	Plant height	Biomass partitioning	PH_Sids_2019_Natural	chr2D	1	4983848	chr2D_406761_1587315_block0007	102	14.018	0.101	increasing	0.002	0	1	0	0	0	1	0	0	2	0
PH	PH	Plant height	Biomass partitioning	PH_Sids_2019_Natural	chr2D	1	4983848	chr2D_406761_1587315_block0007	103	6.518	0.047	increasing	0.002	0	0	0	0	2	0	0	0	2	0
PH	PH	Plant height	Biomass partitioning	PH_Sids_2019_Natural	chr2D	1	4983848	chr2D_406761_1587315_block0007	105	-28.482	-0.206	decreasing	0.002	0	0	0	2	0	0	0	0	2	0
PH	PH	Plant height	Biomass partitioning	PH_Sids_2019_Natural	chr2D	1	4983848	chr2D_406761_1587315_block0007	106	-15.982	-0.115	decreasing	0.002	0	0	0	2	0	0	0	0	2	0
PH	PH	Plant height	Biomass partitioning	PH_Sids_2019_Natural	chr2D	1	4983848	chr2D_406761_1587315_block0007	107	16.518	0.119	increasing	0.002	0	0	0	0	0	0	2	0	2	0
PH	PH	Plant height	Biomass partitioning	PH_Sids_2019_Natural	chr2D	1	4983848	chr2D_406761_1587315_block0007	11	-5.625	-0.041	decreasing	0.029	0	0	0	0	0	1	21	2	24	0
PH	PH	Plant height	Biomass partitioning	PH_Sids_2019_Natural	chr2D	1	4983848	chr2D_406761_1587315_block0007	12	7.351	0.053	increasing	0.028	0	0	0	3	0	0	19	1	23	0
PH	PH	Plant height	Biomass partitioning	PH_Sids_2019_Natural	chr2D	1	4983848	chr2D_406761_1587315_block0007	13	-12.482	-0.09	decreasing	0.025	0	0	1	0	0	0	8	12	21	0
PH	PH	Plant height	Biomass partitioning	PH_Sids_2019_Natural	chr2D	1	4983848	chr2D_406761_1587315_block0007	14	-2.232	-0.016	decreasing	0.024	0	1	3	0	1	2	10	3	20	0
PH	PH	Plant height	Biomass partitioning	PH_Sids_2019_Natural	chr2D	1	4983848	chr2D_406761_1587315_block0007	15	7.232	0.052	increasing	0.023	0	0	1	1	0	1	16	0	19	0
PH	PH	Plant height	Biomass partitioning	PH_Sids_2019_Natural	chr2D	1	4983848	chr2D_406761_1587315_block0007	16	-3.482	-0.025	decreasing	0.013	0.027	0	1	0	0	4	6	0	11	6
PH	PH	Plant height	Biomass partitioning	PH_Sids_2019_Natural	chr2D	1	4983848	chr2D_406761_1587315_block0007	17	31.518	0.228	increasing	0.013	0.027	0	8	0	0	1	1	1	11	6
PH	PH	Plant height	Biomass partitioning	PH_Sids_2019_Natural	chr2D	1	4983848	chr2D_406761_1587315_block0007	18	14.518	0.105	increasing	0.012	0.032	1	1	2	0	3	3	0	10	7
PH	PH	Plant height	Biomass partitioning	PH_Sids_2019_Natural	chr2D	1	4983848	chr2D_406761_1587315_block0007	19	-20.982	-0.152	decreasing	0.021	0	0	0	1	0	11	2	3	17	0
PH	PH	Plant height	Biomass partitioning	PH_Sids_2019_Natural	chr2D	1	4983848	chr2D_406761_1587315_block0007	2	-16.232	-0.117	decreasing	0.01	0.155	1	3	0	0	4	0	0	8	34
PH	PH	Plant height	Biomass partitioning	PH_Sids_2019_Natural	chr2D	1	4983848	chr2D_406761_1587315_block0007	20	-2.649	-0.019	decreasing	0.017	0.014	0	2	1	0	1	10	0	14	3
PH	PH	Plant height	Biomass partitioning	PH_Sids_2019_Natural	chr2D	1	4983848	chr2D_406761_1587315_block0007	21	9.518	0.069	increasing	0.019	0	0	2	3	0	0	6	5	16	0
PH	PH	Plant height	Biomass partitioning	PH_Sids_2019_Natural	chr2D	1	4983848	chr2D_406761_1587315_block0007	22	-28.482	-0.206	decreasing	0.012	0.027	0	1	0	0	0	0	9	10	6
PH	PH	Plant height	Biomass partitioning	PH_Sids_2019_Natural	chr2D	1	4983848	chr2D_406761_1587315_block0007	23	4.018	0.029	increasing	0.017	0	2	1	8	1	0	1	1	14	0
PH	PH	Plant height	Biomass partitioning	PH_Sids_2019_Natural	chr2D	1	4983848	chr2D_406761_1587315_block0007	24	29.018	0.21	increasing	0.015	0.005	0	1	1	1	1	3	5	12	1
PH	PH	Plant height	Biomass partitioning	PH_Sids_2019_Natural	chr2D	1	4983848	chr2D_406761_1587315_block0007	25	11.518	0.083	increasing	0.016	0	0	11	0	0	0	1	1	13	0
PH	PH	Plant height	Biomass partitioning	PH_Sids_2019_Natural	chr2D	1	4983848	chr2D_406761_1587315_block0007	26	-3.482	-0.025	decreasing	0.01	0.023	0	0	0	1	5	1	1	8	5
PH	PH	Plant height	Biomass partitioning	PH_Sids_2019_Natural	chr2D	1	4983848	chr2D_406761_1587315_block0007	27	7.768	0.056	increasing	0.015	0	12	0	0	0	0	0	0	12	0
PH	PH	Plant height	Biomass partitioning	PH_Sids_2019_Natural	chr2D	1	4983848	chr2D_406761_1587315_block0007	28	28.184	0.204	increasing	0.015	0	0	0	0	0	6	5	1	12	0
PH	PH	Plant height	Biomass partitioning	PH_Sids_2019_Natural	chr2D	1	4983848	chr2D_406761_1587315_block0007	29	23.184	0.167	increasing	0.013	0	0	0	0	0	7	3	1	11	0
PH	PH	Plant height	Biomass partitioning	PH_Sids_2019_Natural	chr2D	1	4983848	chr2D_406761_1587315_block0007	3	-18.482	-0.133	decreasing	0.006	0.164	0	4	1	0	0	0	0	5	36
PH	PH	Plant height	Biomass partitioning	PH_Sids_2019_Natural	chr2D	1	4983848	chr2D_406761_1587315_block0007	30	-8.482	-0.061	decreasing	0.004	0.036	0	1	1	0	0	0	1	3	8
PH	PH	Plant height	Biomass partitioning	PH_Sids_2019_Natural	chr2D	1	4983848	chr2D_406761_1587315_block0007	31	-0.149	-0.001	decreasing	0.01	0.014	0	0	1	0	5	1	1	8	3
PH	PH	Plant height	Biomass partitioning	PH_Sids_2019_Natural	chr2D	1	4983848	chr2D_406761_1587315_block0007	32	0.518	0.004	increasing	0.013	0	0	2	0	0	2	7	0	11	0
PH	PH	Plant height	Biomass partitioning	PH_Sids_2019_Natural	chr2D	1	4983848	chr2D_406761_1587315_block0007	33	14.018	0.101	increasing	0.008	0.018	1	0	1	3	0	0	2	7	4
PH	PH	Plant height	Biomass partitioning	PH_Sids_2019_Natural	chr2D	1	4983848	chr2D_406761_1587315_block0007	34	-5.149	-0.037	decreasing	0.012	0	3	6	0	0	1	0	0	10	0
PH	PH	Plant height	Biomass partitioning	PH_Sids_2019_Natural	chr2D	1	4983848	chr2D_406761_1587315_block0007	35	0.268	0.002	increasing	0.012	0	1	2	0	0	1	3	3	10	0
PH	PH	Plant height	Biomass partitioning	PH_Sids_2019_Natural	chr2D	1	4983848	chr2D_406761_1587315_block0007	37	-13.482	-0.097	decreasing	0.011	0	0	1	0	2	3	1	2	9	0
PH	PH	Plant height	Biomass partitioning	PH_Sids_2019_Natural	chr2D	1	4983848	chr2D_406761_1587315_block0007	38	-33.482	-0.242	decreasing	0.011	0	0	1	0	0	3	0	5	9	0
PH	PH	Plant height	Biomass partitioning	PH_Sids_2019_Natural	chr2D	1	4983848	chr2D_406761_1587315_block0007	39	7.768	0.056	increasing	0.011	0	0	0	0	0	1	6	2	9	0
PH	PH	Plant height	Biomass partitioning	PH_Sids_2019_Natural	chr2D	1	4983848	chr2D_406761_1587315_block0007	4	2.694	0.019	increasing	0.037	0	15	2	10	0	3	0	1	31	0
PH	PH	Plant height	Biomass partitioning	PH_Sids_2019_Natural	chr2D	1	4983848	chr2D_406761_1587315_block0007	40	9.018	0.065	increasing	0.011	0	0	0	0	0	2	4	3	9	0
PH	PH	Plant height	Biomass partitioning	PH_Sids_2019_Natural	chr2D	1	4983848	chr2D_406761_1587315_block0007	41	-1.816	-0.013	decreasing	0.011	0	0	0	2	0	3	0	4	9	0
PH	PH	Plant height	Biomass partitioning	PH_Sids_2019_Natural	chr2D	1	4983848	chr2D_406761_1587315_block0007	43	-1.816	-0.013	decreasing	0.011	0	0	1	0	0	5	3	0	9	0
PH	PH	Plant height	Biomass partitioning	PH_Sids_2019_Natural	chr2D	1	4983848	chr2D_406761_1587315_block0007	44	-15.982	-0.115	decreasing	0.008	0	0	0	0	1	1	5	0	7	0
PH	PH	Plant height	Biomass partitioning	PH_Sids_2019_Natural	chr2D	1	4983848	chr2D_406761_1587315_block0007	45	-3.482	-0.025	decreasing	0.008	0	0	0	0	1	6	0	0	7	0
PH	PH	Plant height	Biomass partitioning	PH_Sids_2019_Natural	chr2D	1	4983848	chr2D_406761_1587315_block0007	46	3.184	0.023	increasing	0.007	0.005	0	0	1	1	4	0	0	6	1
PH	PH	Plant height	Biomass partitioning	PH_Sids_2019_Natural	chr2D	1	4983848	chr2D_406761_1587315_block0007	47	-8.482	-0.061	decreasing	0.008	0	0	0	1	0	5	1	0	7	0
PH	PH	Plant height	Biomass partitioning	PH_Sids_2019_Natural	chr2D	1	4983848	chr2D_406761_1587315_block0007	48	-55.982	-0.404	decreasing	0.008	0	0	0	1	0	6	0	0	7	0
PH	PH	Plant height	Biomass partitioning	PH_Sids_2019_Natural	chr2D	1	4983848	chr2D_406761_1587315_block0007	49	-8.482	-0.061	decreasing	0.008	0	1	0	1	0	0	2	3	7	0
PH	PH	Plant height	Biomass partitioning	PH_Sids_2019_Natural	chr2D	1	4983848	chr2D_406761_1587315_block0007	5	-35.982	-0.26	decreasing	0.013	0.082	0	9	0	0	0	1	1	11	18
PH	PH	Plant height	Biomass partitioning	PH_Sids_2019_Natural	chr2D	1	4983848	chr2D_406761_1587315_block0007	50	-38.482	-0.278	decreasing	0.006	0.009	0	0	0	0	5	0	0	5	2
PH	PH	Plant height	Biomass partitioning	PH_Sids_2019_Natural	chr2D	1	4983848	chr2D_406761_1587315_block0007	51	0.268	0.002	increasing	0.008	0	1	0	2	1	0	3	0	7	0
PH	PH	Plant height	Biomass partitioning	PH_Sids_2019_Natural	chr2D	1	4983848	chr2D_406761_1587315_block0007	52	10.268	0.074	increasing	0.008	0	0	1	1	2	1	0	2	7	0
PH	PH	Plant height	Biomass partitioning	PH_Sids_2019_Natural	chr2D	1	4983848	chr2D_406761_1587315_block0007	53	31.518	0.228	increasing	0.005	0.009	0	4	0	0	0	0	0	4	2
PH	PH	Plant height	Biomass partitioning	PH_Sids_2019_Natural	chr2D	1	4983848	chr2D_406761_1587315_block0007	54	-3.482	-0.025	decreasing	0.007	0	1	0	0	0	5	0	0	6	0
PH	PH	Plant height	Biomass partitioning	PH_Sids_2019_Natural	chr2D	1	4983848	chr2D_406761_1587315_block0007	55	-3.482	-0.025	decreasing	0.007	0	0	0	6	0	0	0	0	6	0
PH	PH	Plant height	Biomass partitioning	PH_Sids_2019_Natural	chr2D	1	4983848	chr2D_406761_1587315_block0007	56	13.518	0.098	increasing	0.007	0	1	0	3	1	0	1	0	6	0
PH	PH	Plant height	Biomass partitioning	PH_Sids_2019_Natural	chr2D	1	4983848	chr2D_406761_1587315_block0007	57	26.518	0.191	increasing	0.007	0	0	0	0	6	0	0	0	6	0
PH	PH	Plant height	Biomass partitioning	PH_Sids_2019_Natural	chr2D	1	4983848	chr2D_406761_1587315_block0007	58	6.518	0.047	increasing	0.007	0	0	0	2	4	0	0	0	6	0
PH	PH	Plant height	Biomass partitioning	PH_Sids_2019_Natural	chr2D	1	4983848	chr2D_406761_1587315_block0007	59	-11.816	-0.085	decreasing	0.006	0	0	1	0	0	1	1	2	5	0
PH	PH	Plant height	Biomass partitioning	PH_Sids_2019_Natural	chr2D	1	4983848	chr2D_406761_1587315_block0007	6	5.748	0.042	increasing	0.034	0	0	1	0	1	3	13	10	28	0
PH	PH	Plant height	Biomass partitioning	PH_Sids_2019_Natural	chr2D	1	4983848	chr2D_406761_1587315_block0007	60	-58.482	-0.422	decreasing	0.006	0	1	2	0	0	2	0	0	5	0
PH	PH	Plant height	Biomass partitioning	PH_Sids_2019_Natural	chr2D	1	4983848	chr2D_406761_1587315_block0007	61	-8.482	-0.061	decreasing	0.006	0	0	0	0	0	5	0	0	5	0
PH	PH	Plant height	Biomass partitioning	PH_Sids_2019_Natural	chr2D	1	4983848	chr2D_406761_1587315_block0007	62	14.018	0.101	increasing	0.006	0	0	0	5	0	0	0	0	5	0
PH	PH	Plant height	Biomass partitioning	PH_Sids_2019_Natural	chr2D	1	4983848	chr2D_406761_1587315_block0007	64	-3.482	-0.025	decreasing	0.006	0	0	2	0	0	0	2	1	5	0
PH	PH	Plant height	Biomass partitioning	PH_Sids_2019_Natural	chr2D	1	4983848	chr2D_406761_1587315_block0007	66	-11.816	-0.085	decreasing	0.006	0	0	0	5	0	0	0	0	5	0
PH	PH	Plant height	Biomass partitioning	PH_Sids_2019_Natural	chr2D	1	4983848	chr2D_406761_1587315_block0007	67	-5.982	-0.043	decreasing	0.006	0	3	0	2	0	0	0	0	5	0
PH	PH	Plant height	Biomass partitioning	PH_Sids_2019_Natural	chr2D	1	4983848	chr2D_406761_1587315_block0007	68	4.018	0.029	increasing	0.006	0	1	0	0	0	0	2	2	5	0
PH	PH	Plant height	Biomass partitioning	PH_Sids_2019_Natural	chr2D	1	4983848	chr2D_406761_1587315_block0007	7	9.518	0.069	increasing	0.031	0.005	0	8	0	0	14	1	3	26	1
PH	PH	Plant height	Biomass partitioning	PH_Sids_2019_Natural	chr2D	1	4983848	chr2D_406761_1587315_block0007	70	-78.482	-0.567	decreasing	0.006	0	0	0	0	0	0	5	0	5	0
PH	PH	Plant height	Biomass partitioning	PH_Sids_2019_Natural	chr2D	1	4983848	chr2D_406761_1587315_block0007	71	-8.482	-0.061	decreasing	0.006	0	1	0	2	0	0	2	0	5	0
PH	PH	Plant height	Biomass partitioning	PH_Sids_2019_Natural	chr2D	1	4983848	chr2D_406761_1587315_block0007	72	19.851	0.143	increasing	0.006	0	1	0	1	3	0	0	0	5	0
PH	PH	Plant height	Biomass partitioning	PH_Sids_2019_Natural	chr2D	1	4983848	chr2D_406761_1587315_block0007	74	21.518	0.155	increasing	0.004	0	1	0	2	0	0	0	0	3	0
PH	PH	Plant height	Biomass partitioning	PH_Sids_2019_Natural	chr2D	1	4983848	chr2D_406761_1587315_block0007	75	-5.982	-0.043	decreasing	0.005	0	1	0	0	0	1	1	1	4	0
PH	PH	Plant height	Biomass partitioning	PH_Sids_2019_Natural	chr2D	1	4983848	chr2D_406761_1587315_block0007	76	14.018	0.101	increasing	0.005	0	1	0	0	3	0	0	0	4	0
PH	PH	Plant height	Biomass partitioning	PH_Sids_2019_Natural	chr2D	1	4983848	chr2D_406761_1587315_block0007	77	11.518	0.083	increasing	0.005	0	0	0	1	0	0	3	0	4	0
PH	PH	Plant height	Biomass partitioning	PH_Sids_2019_Natural	chr2D	1	4983848	chr2D_406761_1587315_block0007	79	-3.482	-0.025	decreasing	0.005	0	0	0	4	0	0	0	0	4	0
PH	PH	Plant height	Biomass partitioning	PH_Sids_2019_Natural	chr2D	1	4983848	chr2D_406761_1587315_block0007	8	4.245	0.031	increasing	0.03	0	2	0	8	8	2	4	1	25	0
PH	PH	Plant height	Biomass partitioning	PH_Sids_2019_Natural	chr2D	1	4983848	chr2D_406761_1587315_block0007	81	8.184	0.059	increasing	0.005	0	0	0	3	0	1	0	0	4	0
PH	PH	Plant height	Biomass partitioning	PH_Sids_2019_Natural	chr2D	1	4983848	chr2D_406761_1587315_block0007	82	6.518	0.047	increasing	0.005	0	0	0	4	0	0	0	0	4	0
PH	PH	Plant height	Biomass partitioning	PH_Sids_2019_Natural	chr2D	1	4983848	chr2D_406761_1587315_block0007	83	-58.482	-0.422	decreasing	0.005	0	1	0	0	3	0	0	0	4	0
PH	PH	Plant height	Biomass partitioning	PH_Sids_2019_Natural	chr2D	1	4983848	chr2D_406761_1587315_block0007	85	16.518	0.119	increasing	0.005	0	0	0	4	0	0	0	0	4	0
PH	PH	Plant height	Biomass partitioning	PH_Sids_2019_Natural	chr2D	1	4983848	chr2D_406761_1587315_block0007	87	-3.482	-0.025	decreasing	0.005	0	0	0	1	1	2	0	0	4	0
PH	PH	Plant height	Biomass partitioning	PH_Sids_2019_Natural	chr2D	1	4983848	chr2D_406761_1587315_block0007	88	9.851	0.071	increasing	0.005	0	0	1	0	0	1	0	2	4	0
PH	PH	Plant height	Biomass partitioning	PH_Sids_2019_Natural	chr2D	1	4983848	chr2D_406761_1587315_block0007	89	-1.816	-0.013	decreasing	0.005	0	0	0	3	1	0	0	0	4	0
PH	PH	Plant height	Biomass partitioning	PH_Sids_2019_Natural	chr2D	1	4983848	chr2D_406761_1587315_block0007	9	9.018	0.065	increasing	0.024	0.018	0	0	0	0	18	1	1	20	4
PH	PH	Plant height	Biomass partitioning	PH_Sids_2019_Natural	chr2D	1	4983848	chr2D_406761_1587315_block0007	90	21.518	0.155	increasing	0.005	0	0	0	4	0	0	0	0	4	0
PH	PH	Plant height	Biomass partitioning	PH_Sids_2019_Natural	chr2D	1	4983848	chr2D_406761_1587315_block0007	91	21.518	0.155	increasing	0.004	0	0	0	0	0	0	0	3	3	0
PH	PH	Plant height	Biomass partitioning	PH_Sids_2019_Natural	chr2D	1	4983848	chr2D_406761_1587315_block0007	93	-8.482	-0.061	decreasing	0.004	0	0	0	3	0	0	0	0	3	0
PH	PH	Plant height	Biomass partitioning	PH_Sids_2019_Natural	chr2D	1	4983848	chr2D_406761_1587315_block0007	95	-3.482	-0.025	decreasing	0.001	0.009	1	0	0	0	0	0	0	1	2
PH	PH	Plant height	Biomass partitioning	PH_Sids_2019_Natural	chr2D	1	4983848	chr2D_406761_1587315_block0007	96	41.518	0.3	increasing	0.004	0	0	0	0	3	0	0	0	3	0
PH	PH	Plant height	Biomass partitioning	PH_Sids_2019_Natural	chr2D	1	4983848	chr2D_406761_1587315_block0007	97	1.518	0.011	increasing	0.004	0	0	0	0	3	0	0	0	3	0
PH	PH	Plant height	Biomass partitioning	PH_Sids_2019_Natural	chr2D	1	4983848	chr2D_406761_1587315_block0007	99	21.518	0.155	increasing	0.004	0	0	0	0	3	0	0	0	3	0
PH	PH	Plant height	Biomass partitioning	PH_Nubaria_2021_Natural	chr2D	26502841	39632344	chr2D_34271621_35110743_block0251	1	-44.987	-0.331	decreasing	0.017	0.395	1	10	1	0	1	1	0	14	87
PH	PH	Plant height	Biomass partitioning	PH_Nubaria_2021_Natural	chr2D	26502841	39632344	chr2D_34271621_35110743_block0251	10	1.485	0.011	increasing	0.029	0.095	0	4	1	0	16	3	0	24	21
PH	PH	Plant height	Biomass partitioning	PH_Nubaria_2021_Natural	chr2D	26502841	39632344	chr2D_34271621_35110743_block0251	11	11.706	0.086	increasing	0.048	0	2	4	3	3	6	15	7	40	0
PH	PH	Plant height	Biomass partitioning	PH_Nubaria_2021_Natural	chr2D	26502841	39632344	chr2D_34271621_35110743_block0251	12	2.158	0.016	increasing	0.047	0	0	2	2	1	3	28	3	39	0
PH	PH	Plant height	Biomass partitioning	PH_Nubaria_2021_Natural	chr2D	26502841	39632344	chr2D_34271621_35110743_block0251	13	14.235	0.105	increasing	0.023	0.068	0	9	0	1	4	2	3	19	15
PH	PH	Plant height	Biomass partitioning	PH_Nubaria_2021_Natural	chr2D	26502841	39632344	chr2D_34271621_35110743_block0251	14	13.568	0.1	increasing	0.036	0.009	0	3	0	0	20	5	2	30	2
PH	PH	Plant height	Biomass partitioning	PH_Nubaria_2021_Natural	chr2D	26502841	39632344	chr2D_34271621_35110743_block0251	15	3.735	0.028	increasing	0.035	0	0	4	0	1	12	7	5	29	0
PH	PH	Plant height	Biomass partitioning	PH_Nubaria_2021_Natural	chr2D	26502841	39632344	chr2D_34271621_35110743_block0251	16	3.568	0.026	increasing	0.03	0.009	0	24	0	0	0	1	0	25	2
PH	PH	Plant height	Biomass partitioning	PH_Nubaria_2021_Natural	chr2D	26502841	39632344	chr2D_34271621_35110743_block0251	17	6.902	0.051	increasing	0.024	0	1	0	2	1	0	12	4	20	0
PH	PH	Plant height	Biomass partitioning	PH_Nubaria_2021_Natural	chr2D	26502841	39632344	chr2D_34271621_35110743_block0251	18	-20.765	-0.153	decreasing	0.016	0.032	0	9	0	0	1	3	0	13	7
PH	PH	Plant height	Biomass partitioning	PH_Nubaria_2021_Natural	chr2D	26502841	39632344	chr2D_34271621_35110743_block0251	2	7.435	0.055	increasing	0.117	0.014	3	13	3	4	17	25	32	97	3
PH	PH	Plant height	Biomass partitioning	PH_Nubaria_2021_Natural	chr2D	26502841	39632344	chr2D_34271621_35110743_block0251	20	-0.947	-0.007	decreasing	0.022	0	12	1	4	0	1	0	0	18	0
PH	PH	Plant height	Biomass partitioning	PH_Nubaria_2021_Natural	chr2D	26502841	39632344	chr2D_34271621_35110743_block0251	21	9.235	0.068	increasing	0.022	0	1	2	1	12	0	2	0	18	0
PH	PH	Plant height	Biomass partitioning	PH_Nubaria_2021_Natural	chr2D	26502841	39632344	chr2D_34271621_35110743_block0251	22	9.235	0.068	increasing	0.011	0.032	1	5	0	0	2	0	1	9	7
PH	PH	Plant height	Biomass partitioning	PH_Nubaria_2021_Natural	chr2D	26502841	39632344	chr2D_34271621_35110743_block0251	23	-5.765	-0.042	decreasing	0.017	0	0	0	12	1	0	0	1	14	0
PH	PH	Plant height	Biomass partitioning	PH_Nubaria_2021_Natural	chr2D	26502841	39632344	chr2D_34271621_35110743_block0251	24	1.568	0.012	increasing	0.012	0	0	1	8	0	0	1	0	10	0
PH	PH	Plant height	Biomass partitioning	PH_Nubaria_2021_Natural	chr2D	26502841	39632344	chr2D_34271621_35110743_block0251	25	7.235	0.053	increasing	0.002	0.032	0	2	0	0	0	0	0	2	7
PH	PH	Plant height	Biomass partitioning	PH_Nubaria_2021_Natural	chr2D	26502841	39632344	chr2D_34271621_35110743_block0251	26	10.485	0.077	increasing	0.011	0	0	0	6	2	1	0	0	9	0
PH	PH	Plant height	Biomass partitioning	PH_Nubaria_2021_Natural	chr2D	26502841	39632344	chr2D_34271621_35110743_block0251	27	6.235	0.046	increasing	0.01	0	0	0	0	0	7	0	1	8	0
PH	PH	Plant height	Biomass partitioning	PH_Nubaria_2021_Natural	chr2D	26502841	39632344	chr2D_34271621_35110743_block0251	28	16.735	0.123	increasing	0.01	0	0	0	2	5	1	0	0	8	0
PH	PH	Plant height	Biomass partitioning	PH_Nubaria_2021_Natural	chr2D	26502841	39632344	chr2D_34271621_35110743_block0251	29	1.235	0.009	increasing	0.007	0	1	1	2	0	2	0	0	6	0
PH	PH	Plant height	Biomass partitioning	PH_Nubaria_2021_Natural	chr2D	26502841	39632344	chr2D_34271621_35110743_block0251	3	9.529	0.07	increasing	0.08	0.032	3	4	3	1	44	9	2	66	7
PH	PH	Plant height	Biomass partitioning	PH_Nubaria_2021_Natural	chr2D	26502841	39632344	chr2D_34271621_35110743_block0251	30	-17.765	-0.131	decreasing	0.002	0	1	0	0	1	0	0	0	2	0
PH	PH	Plant height	Biomass partitioning	PH_Nubaria_2021_Natural	chr2D	26502841	39632344	chr2D_34271621_35110743_block0251	4	3.844	0.028	increasing	0.087	0.005	2	1	6	11	12	33	7	72	1
PH	PH	Plant height	Biomass partitioning	PH_Nubaria_2021_Natural	chr2D	26502841	39632344	chr2D_34271621_35110743_block0251	5	1.943	0.014	increasing	0.074	0	3	2	7	17	4	17	11	61	0
PH	PH	Plant height	Biomass partitioning	PH_Nubaria_2021_Natural	chr2D	26502841	39632344	chr2D_34271621_35110743_block0251	6	-30.723	-0.226	decreasing	0.027	0.173	19	1	2	0	0	0	0	22	38
PH	PH	Plant height	Biomass partitioning	PH_Nubaria_2021_Natural	chr2D	26502841	39632344	chr2D_34271621_35110743_block0251	7	-0.939	-0.007	decreasing	0.067	0.005	6	2	38	1	2	5	1	55	1
PH	PH	Plant height	Biomass partitioning	PH_Nubaria_2021_Natural	chr2D	26502841	39632344	chr2D_34271621_35110743_block0251	8	3.972	0.029	increasing	0.063	0.005	1	4	3	1	14	17	12	52	1
PH	PH	Plant height	Biomass partitioning	PH_Nubaria_2021_Natural	chr2D	26502841	39632344	chr2D_34271621_35110743_block0251	9	3.235	0.024	increasing	0.053	0.014	2	2	5	0	11	7	17	44	3
PH	PH	Plant height	Biomass partitioning	PH_Gemmiza_2020_Natural	chr2D	29346183	39730608	chr2D_35110749_35521869_block0252	1	2.163	0.016	increasing	0.193	0.009	6	8	7	20	37	53	29	160	2
PH	PH	Plant height	Biomass partitioning	PH_Gemmiza_2020_Natural	chr2D	29346183	39730608	chr2D_35110749_35521869_block0252	10	4.71	0.034	increasing	0.044	0	2	0	4	0	10	7	13	36	0
PH	PH	Plant height	Biomass partitioning	PH_Gemmiza_2020_Natural	chr2D	29346183	39730608	chr2D_35110749_35521869_block0252	11	0.2	0.001	increasing	0.04	0	0	1	1	0	1	27	3	33	0
PH	PH	Plant height	Biomass partitioning	PH_Gemmiza_2020_Natural	chr2D	29346183	39730608	chr2D_35110749_35521869_block0252	12	-7.688	-0.056	decreasing	0.039	0	1	1	14	13	0	2	1	32	0
PH	PH	Plant height	Biomass partitioning	PH_Gemmiza_2020_Natural	chr2D	29346183	39730608	chr2D_35110749_35521869_block0252	13	-0.749	-0.005	decreasing	0.03	0.009	0	24	0	0	0	1	0	25	2
PH	PH	Plant height	Biomass partitioning	PH_Gemmiza_2020_Natural	chr2D	29346183	39730608	chr2D_35110749_35521869_block0252	14	16.585	0.12	increasing	0.008	0	0	0	1	0	0	4	2	7	0
PH	PH	Plant height	Biomass partitioning	PH_Gemmiza_2020_Natural	chr2D	29346183	39730608	chr2D_35110749_35521869_block0252	15	-6.415	-0.046	decreasing	0.007	0	0	0	5	0	0	0	1	6	0
PH	PH	Plant height	Biomass partitioning	PH_Gemmiza_2020_Natural	chr2D	29346183	39730608	chr2D_35110749_35521869_block0252	16	36.585	0.264	increasing	0.005	0	0	1	1	0	0	2	0	4	0
PH	PH	Plant height	Biomass partitioning	PH_Gemmiza_2020_Natural	chr2D	29346183	39730608	chr2D_35110749_35521869_block0252	17	-5.915	-0.043	decreasing	0.002	0	1	0	0	1	0	0	0	2	0
PH	PH	Plant height	Biomass partitioning	PH_Gemmiza_2020_Natural	chr2D	29346183	39730608	chr2D_35110749_35521869_block0252	2	2.011	0.015	increasing	0.172	0.036	20	14	59	18	7	21	3	142	8
PH	PH	Plant height	Biomass partitioning	PH_Gemmiza_2020_Natural	chr2D	29346183	39730608	chr2D_35110749_35521869_block0252	3	0.163	0.001	increasing	0.105	0.209	3	8	4	1	57	8	6	87	46
PH	PH	Plant height	Biomass partitioning	PH_Gemmiza_2020_Natural	chr2D	29346183	39730608	chr2D_35110749_35521869_block0252	4	3.63	0.026	increasing	0.131	0.059	5	12	10	4	23	28	26	108	13
PH	PH	Plant height	Biomass partitioning	PH_Gemmiza_2020_Natural	chr2D	29346183	39730608	chr2D_35110749_35521869_block0252	5	-0.149	-0.001	decreasing	0.115	0.045	3	11	4	5	27	27	18	95	10
PH	PH	Plant height	Biomass partitioning	PH_Gemmiza_2020_Natural	chr2D	29346183	39730608	chr2D_35110749_35521869_block0252	6	-4.815	-0.035	decreasing	0.018	0.391	1	11	1	0	1	1	0	15	86
PH	PH	Plant height	Biomass partitioning	PH_Gemmiza_2020_Natural	chr2D	29346183	39730608	chr2D_35110749_35521869_block0252	7	-1.415	-0.01	decreasing	0.025	0.105	0	12	0	0	5	3	1	21	23
PH	PH	Plant height	Biomass partitioning	PH_Gemmiza_2020_Natural	chr2D	29346183	39730608	chr2D_35110749_35521869_block0252	8	6.685	0.048	increasing	0.047	0.014	2	7	0	1	14	9	6	39	3
PH	PH	Plant height	Biomass partitioning	PH_Gemmiza_2020_Natural	chr2D	29346183	39730608	chr2D_35110749_35521869_block0252	9	-25.138	-0.182	decreasing	0.018	0.123	15	0	0	0	0	0	0	15	27
PH	PH	Plant height	Biomass partitioning	PH_Gemmiza_2019_Natural	chr2D	30217018	40337425	chr2D_34271621_35110743_block0251	1	0.264	0.002	increasing	0.017	0.395	1	10	1	0	1	1	0	14	87
PH	PH	Plant height	Biomass partitioning	PH_Gemmiza_2019_Natural	chr2D	30217018	40337425	chr2D_34271621_35110743_block0251	10	14.264	0.103	increasing	0.029	0.095	0	4	1	0	16	3	0	24	21
PH	PH	Plant height	Biomass partitioning	PH_Gemmiza_2019_Natural	chr2D	30217018	40337425	chr2D_34271621_35110743_block0251	11	8.791	0.064	increasing	0.048	0	2	4	3	3	6	15	7	40	0
PH	PH	Plant height	Biomass partitioning	PH_Gemmiza_2019_Natural	chr2D	30217018	40337425	chr2D_34271621_35110743_block0251	12	7.614	0.055	increasing	0.047	0	0	2	2	1	3	28	3	39	0
PH	PH	Plant height	Biomass partitioning	PH_Gemmiza_2019_Natural	chr2D	30217018	40337425	chr2D_34271621_35110743_block0251	13	-4.653	-0.034	decreasing	0.023	0.068	0	9	0	1	4	2	3	19	15
PH	PH	Plant height	Biomass partitioning	PH_Gemmiza_2019_Natural	chr2D	30217018	40337425	chr2D_34271621_35110743_block0251	14	6.014	0.044	increasing	0.036	0.009	0	3	0	0	20	5	2	30	2
PH	PH	Plant height	Biomass partitioning	PH_Gemmiza_2019_Natural	chr2D	30217018	40337425	chr2D_34271621_35110743_block0251	15	-0.558	-0.004	decreasing	0.035	0	0	4	0	1	12	7	5	29	0
PH	PH	Plant height	Biomass partitioning	PH_Gemmiza_2019_Natural	chr2D	30217018	40337425	chr2D_34271621_35110743_block0251	16	-1.986	-0.014	decreasing	0.03	0.009	0	24	0	0	0	1	0	25	2
PH	PH	Plant height	Biomass partitioning	PH_Gemmiza_2019_Natural	chr2D	30217018	40337425	chr2D_34271621_35110743_block0251	17	5.014	0.036	increasing	0.024	0	1	0	2	1	0	12	4	20	0
PH	PH	Plant height	Biomass partitioning	PH_Gemmiza_2019_Natural	chr2D	30217018	40337425	chr2D_34271621_35110743_block0251	18	-25.986	-0.188	decreasing	0.016	0.032	0	9	0	0	1	3	0	13	7
PH	PH	Plant height	Biomass partitioning	PH_Gemmiza_2019_Natural	chr2D	30217018	40337425	chr2D_34271621_35110743_block0251	2	7.633	0.055	increasing	0.117	0.014	3	13	3	4	17	25	32	97	3
PH	PH	Plant height	Biomass partitioning	PH_Gemmiza_2019_Natural	chr2D	30217018	40337425	chr2D_34271621_35110743_block0251	20	0.65	0.005	increasing	0.022	0	12	1	4	0	1	0	0	18	0
PH	PH	Plant height	Biomass partitioning	PH_Gemmiza_2019_Natural	chr2D	30217018	40337425	chr2D_34271621_35110743_block0251	21	9.639	0.07	increasing	0.022	0	1	2	1	12	0	2	0	18	0
PH	PH	Plant height	Biomass partitioning	PH_Gemmiza_2019_Natural	chr2D	30217018	40337425	chr2D_34271621_35110743_block0251	22	10.014	0.073	increasing	0.011	0.032	1	5	0	0	2	0	1	9	7
PH	PH	Plant height	Biomass partitioning	PH_Gemmiza_2019_Natural	chr2D	30217018	40337425	chr2D_34271621_35110743_block0251	23	-21.736	-0.158	decreasing	0.017	0	0	0	12	1	0	0	1	14	0
PH	PH	Plant height	Biomass partitioning	PH_Gemmiza_2019_Natural	chr2D	30217018	40337425	chr2D_34271621_35110743_block0251	24	-15.653	-0.113	decreasing	0.012	0	0	1	8	0	0	1	0	10	0
PH	PH	Plant height	Biomass partitioning	PH_Gemmiza_2019_Natural	chr2D	30217018	40337425	chr2D_34271621_35110743_block0251	25	2.014	0.015	increasing	0.002	0.032	0	2	0	0	0	0	0	2	7
PH	PH	Plant height	Biomass partitioning	PH_Gemmiza_2019_Natural	chr2D	30217018	40337425	chr2D_34271621_35110743_block0251	26	-3.186	-0.023	decreasing	0.011	0	0	0	6	2	1	0	0	9	0
PH	PH	Plant height	Biomass partitioning	PH_Gemmiza_2019_Natural	chr2D	30217018	40337425	chr2D_34271621_35110743_block0251	27	-17.986	-0.13	decreasing	0.01	0	0	0	0	0	7	0	1	8	0
PH	PH	Plant height	Biomass partitioning	PH_Gemmiza_2019_Natural	chr2D	30217018	40337425	chr2D_34271621_35110743_block0251	28	2.214	0.016	increasing	0.01	0	0	0	2	5	1	0	0	8	0
PH	PH	Plant height	Biomass partitioning	PH_Gemmiza_2019_Natural	chr2D	30217018	40337425	chr2D_34271621_35110743_block0251	29	-12.653	-0.092	decreasing	0.007	0	1	1	2	0	2	0	0	6	0
PH	PH	Plant height	Biomass partitioning	PH_Gemmiza_2019_Natural	chr2D	30217018	40337425	chr2D_34271621_35110743_block0251	3	1.214	0.009	increasing	0.08	0.032	3	4	3	1	44	9	2	66	7
PH	PH	Plant height	Biomass partitioning	PH_Gemmiza_2019_Natural	chr2D	30217018	40337425	chr2D_34271621_35110743_block0251	30	-7.986	-0.058	decreasing	0.002	0	1	0	0	1	0	0	0	2	0
PH	PH	Plant height	Biomass partitioning	PH_Gemmiza_2019_Natural	chr2D	30217018	40337425	chr2D_34271621_35110743_block0251	4	-6.486	-0.047	decreasing	0.087	0.005	2	1	6	11	12	33	7	72	1
PH	PH	Plant height	Biomass partitioning	PH_Gemmiza_2019_Natural	chr2D	30217018	40337425	chr2D_34271621_35110743_block0251	5	3.654	0.026	increasing	0.074	0	3	2	7	17	4	17	11	61	0
PH	PH	Plant height	Biomass partitioning	PH_Gemmiza_2019_Natural	chr2D	30217018	40337425	chr2D_34271621_35110743_block0251	6	-24.748	-0.179	decreasing	0.027	0.173	19	1	2	0	0	0	0	22	38
PH	PH	Plant height	Biomass partitioning	PH_Gemmiza_2019_Natural	chr2D	30217018	40337425	chr2D_34271621_35110743_block0251	7	-2.695	-0.02	decreasing	0.067	0.005	6	2	38	1	2	5	1	55	1
PH	PH	Plant height	Biomass partitioning	PH_Gemmiza_2019_Natural	chr2D	30217018	40337425	chr2D_34271621_35110743_block0251	8	7.625	0.055	increasing	0.063	0.005	1	4	3	1	14	17	12	52	1
PH	PH	Plant height	Biomass partitioning	PH_Gemmiza_2019_Natural	chr2D	30217018	40337425	chr2D_34271621_35110743_block0251	9	2.172	0.016	increasing	0.053	0.014	2	2	5	0	11	7	17	44	3
PH	PH	Plant height	Biomass partitioning	PH_JIC_2020_Natural_Flowering-SpaTS	chr2D	116982060	129005538	chr2D_121854249_125314394_block0596	1	-8.868	-0.133	decreasing	0.006	0.164	0	4	1	0	0	0	0	5	36
PH	PH	Plant height	Biomass partitioning	PH_JIC_2020_Natural_Flowering-SpaTS	chr2D	116982060	129005538	chr2D_121854249_125314394_block0596	10	0.566	0.009	increasing	0.019	0	0	1	0	0	0	9	6	16	0
PH	PH	Plant height	Biomass partitioning	PH_JIC_2020_Natural_Flowering-SpaTS	chr2D	116982060	129005538	chr2D_121854249_125314394_block0596	100	1.268	0.019	increasing	0.005	0	0	0	0	1	0	3	0	4	0
PH	PH	Plant height	Biomass partitioning	PH_JIC_2020_Natural_Flowering-SpaTS	chr2D	116982060	129005538	chr2D_121854249_125314394_block0596	101	6.131	0.092	increasing	0.004	0	0	0	0	0	3	0	0	3	0
PH	PH	Plant height	Biomass partitioning	PH_JIC_2020_Natural_Flowering-SpaTS	chr2D	116982060	129005538	chr2D_121854249_125314394_block0596	102	-1.527	-0.023	decreasing	0.004	0	0	0	0	0	0	0	3	3	0
PH	PH	Plant height	Biomass partitioning	PH_JIC_2020_Natural_Flowering-SpaTS	chr2D	116982060	129005538	chr2D_121854249_125314394_block0596	103	3.197	0.048	increasing	0.004	0	0	0	0	0	3	0	0	3	0
PH	PH	Plant height	Biomass partitioning	PH_JIC_2020_Natural_Flowering-SpaTS	chr2D	116982060	129005538	chr2D_121854249_125314394_block0596	104	0.148	0.002	increasing	0.004	0	1	0	1	0	0	1	0	3	0
PH	PH	Plant height	Biomass partitioning	PH_JIC_2020_Natural_Flowering-SpaTS	chr2D	116982060	129005538	chr2D_121854249_125314394_block0596	105	13.475	0.203	increasing	0.004	0	0	0	0	0	3	0	0	3	0
PH	PH	Plant height	Biomass partitioning	PH_JIC_2020_Natural_Flowering-SpaTS	chr2D	116982060	129005538	chr2D_121854249_125314394_block0596	106	-0.077	-0.001	decreasing	0.004	0	0	0	0	3	0	0	0	3	0
PH	PH	Plant height	Biomass partitioning	PH_JIC_2020_Natural_Flowering-SpaTS	chr2D	116982060	129005538	chr2D_121854249_125314394_block0596	107	9.485	0.143	increasing	0.004	0	0	0	0	0	0	0	3	3	0
PH	PH	Plant height	Biomass partitioning	PH_JIC_2020_Natural_Flowering-SpaTS	chr2D	116982060	129005538	chr2D_121854249_125314394_block0596	108	7.899	0.119	increasing	0.004	0	0	0	3	0	0	0	0	3	0
PH	PH	Plant height	Biomass partitioning	PH_JIC_2020_Natural_Flowering-SpaTS	chr2D	116982060	129005538	chr2D_121854249_125314394_block0596	109	-0.041	-0.001	decreasing	0.004	0	1	0	0	0	0	2	0	3	0
PH	PH	Plant height	Biomass partitioning	PH_JIC_2020_Natural_Flowering-SpaTS	chr2D	116982060	129005538	chr2D_121854249_125314394_block0596	11	-4.226	-0.064	decreasing	0.019	0	0	3	1	0	3	4	5	16	0
PH	PH	Plant height	Biomass partitioning	PH_JIC_2020_Natural_Flowering-SpaTS	chr2D	116982060	129005538	chr2D_121854249_125314394_block0596	110	-4.231	-0.064	decreasing	0.004	0	0	0	0	0	0	3	0	3	0
PH	PH	Plant height	Biomass partitioning	PH_JIC_2020_Natural_Flowering-SpaTS	chr2D	116982060	129005538	chr2D_121854249_125314394_block0596	111	-1.654	-0.025	decreasing	0.004	0	1	0	0	0	0	0	2	3	0
PH	PH	Plant height	Biomass partitioning	PH_JIC_2020_Natural_Flowering-SpaTS	chr2D	116982060	129005538	chr2D_121854249_125314394_block0596	112	7.469	0.112	increasing	0.004	0	3	0	0	0	0	0	0	3	0
PH	PH	Plant height	Biomass partitioning	PH_JIC_2020_Natural_Flowering-SpaTS	chr2D	116982060	129005538	chr2D_121854249_125314394_block0596	113	2.132	0.032	increasing	0.004	0	0	0	1	0	2	0	0	3	0
PH	PH	Plant height	Biomass partitioning	PH_JIC_2020_Natural_Flowering-SpaTS	chr2D	116982060	129005538	chr2D_121854249_125314394_block0596	114	6.458	0.097	increasing	0.004	0	0	0	0	0	3	0	0	3	0
PH	PH	Plant height	Biomass partitioning	PH_JIC_2020_Natural_Flowering-SpaTS	chr2D	116982060	129005538	chr2D_121854249_125314394_block0596	115	5.683	0.085	increasing	0.004	0	0	1	0	0	0	0	2	3	0
PH	PH	Plant height	Biomass partitioning	PH_JIC_2020_Natural_Flowering-SpaTS	chr2D	116982060	129005538	chr2D_121854249_125314394_block0596	116	7.011	0.105	increasing	0.004	0	1	0	1	0	0	0	1	3	0
PH	PH	Plant height	Biomass partitioning	PH_JIC_2020_Natural_Flowering-SpaTS	chr2D	116982060	129005538	chr2D_121854249_125314394_block0596	117	1.084	0.016	increasing	0.004	0	0	0	0	0	0	1	2	3	0
PH	PH	Plant height	Biomass partitioning	PH_JIC_2020_Natural_Flowering-SpaTS	chr2D	116982060	129005538	chr2D_121854249_125314394_block0596	118	-1.107	-0.017	decreasing	0.004	0	0	0	0	0	0	0	3	3	0
PH	PH	Plant height	Biomass partitioning	PH_JIC_2020_Natural_Flowering-SpaTS	chr2D	116982060	129005538	chr2D_121854249_125314394_block0596	119	10.187	0.153	increasing	0.004	0	0	0	0	0	3	0	0	3	0
PH	PH	Plant height	Biomass partitioning	PH_JIC_2020_Natural_Flowering-SpaTS	chr2D	116982060	129005538	chr2D_121854249_125314394_block0596	12	-8.28	-0.125	decreasing	0.018	0	0	1	0	0	5	9	0	15	0
PH	PH	Plant height	Biomass partitioning	PH_JIC_2020_Natural_Flowering-SpaTS	chr2D	116982060	129005538	chr2D_121854249_125314394_block0596	120	1.334	0.02	increasing	0.004	0	0	0	0	0	1	1	1	3	0
PH	PH	Plant height	Biomass partitioning	PH_JIC_2020_Natural_Flowering-SpaTS	chr2D	116982060	129005538	chr2D_121854249_125314394_block0596	121	9.121	0.137	increasing	0.004	0	0	1	0	0	1	1	0	3	0
PH	PH	Plant height	Biomass partitioning	PH_JIC_2020_Natural_Flowering-SpaTS	chr2D	116982060	129005538	chr2D_121854249_125314394_block0596	122	9.908	0.149	increasing	0.004	0	1	0	0	0	0	0	2	3	0
PH	PH	Plant height	Biomass partitioning	PH_JIC_2020_Natural_Flowering-SpaTS	chr2D	116982060	129005538	chr2D_121854249_125314394_block0596	123	-10.245	-0.154	decreasing	0.004	0	0	0	3	0	0	0	0	3	0
PH	PH	Plant height	Biomass partitioning	PH_JIC_2020_Natural_Flowering-SpaTS	chr2D	116982060	129005538	chr2D_121854249_125314394_block0596	124	-6.425	-0.097	decreasing	0.004	0	3	0	0	0	0	0	0	3	0
PH	PH	Plant height	Biomass partitioning	PH_JIC_2020_Natural_Flowering-SpaTS	chr2D	116982060	129005538	chr2D_121854249_125314394_block0596	125	0.815	0.012	increasing	0.004	0	0	0	0	0	2	0	1	3	0
PH	PH	Plant height	Biomass partitioning	PH_JIC_2020_Natural_Flowering-SpaTS	chr2D	116982060	129005538	chr2D_121854249_125314394_block0596	126	8.427	0.127	increasing	0.004	0	0	0	0	2	0	0	1	3	0
PH	PH	Plant height	Biomass partitioning	PH_JIC_2020_Natural_Flowering-SpaTS	chr2D	116982060	129005538	chr2D_121854249_125314394_block0596	127	-8.958	-0.135	decreasing	0.004	0	0	1	2	0	0	0	0	3	0
PH	PH	Plant height	Biomass partitioning	PH_JIC_2020_Natural_Flowering-SpaTS	chr2D	116982060	129005538	chr2D_121854249_125314394_block0596	128	4.346	0.065	increasing	0.004	0	0	0	0	0	3	0	0	3	0
PH	PH	Plant height	Biomass partitioning	PH_JIC_2020_Natural_Flowering-SpaTS	chr2D	116982060	129005538	chr2D_121854249_125314394_block0596	129	-3.757	-0.057	decreasing	0.004	0	0	0	0	0	0	0	3	3	0
PH	PH	Plant height	Biomass partitioning	PH_JIC_2020_Natural_Flowering-SpaTS	chr2D	116982060	129005538	chr2D_121854249_125314394_block0596	13	8.751	0.132	increasing	0.005	0.05	0	0	2	0	0	0	2	4	11
PH	PH	Plant height	Biomass partitioning	PH_JIC_2020_Natural_Flowering-SpaTS	chr2D	116982060	129005538	chr2D_121854249_125314394_block0596	130	15.687	0.236	increasing	0.004	0	0	0	2	0	1	0	0	3	0
PH	PH	Plant height	Biomass partitioning	PH_JIC_2020_Natural_Flowering-SpaTS	chr2D	116982060	129005538	chr2D_121854249_125314394_block0596	131	5.67	0.085	increasing	0.004	0	0	0	1	1	1	0	0	3	0
PH	PH	Plant height	Biomass partitioning	PH_JIC_2020_Natural_Flowering-SpaTS	chr2D	116982060	129005538	chr2D_121854249_125314394_block0596	132	0.203	0.003	increasing	0.004	0	0	0	0	0	3	0	0	3	0
PH	PH	Plant height	Biomass partitioning	PH_JIC_2020_Natural_Flowering-SpaTS	chr2D	116982060	129005538	chr2D_121854249_125314394_block0596	133	0.295	0.004	increasing	0.004	0	0	2	0	0	1	0	0	3	0
PH	PH	Plant height	Biomass partitioning	PH_JIC_2020_Natural_Flowering-SpaTS	chr2D	116982060	129005538	chr2D_121854249_125314394_block0596	134	-4.386	-0.066	decreasing	0.004	0	0	0	0	0	2	0	1	3	0
PH	PH	Plant height	Biomass partitioning	PH_JIC_2020_Natural_Flowering-SpaTS	chr2D	116982060	129005538	chr2D_121854249_125314394_block0596	135	2.964	0.045	increasing	0.004	0	0	0	1	0	2	0	0	3	0
PH	PH	Plant height	Biomass partitioning	PH_JIC_2020_Natural_Flowering-SpaTS	chr2D	116982060	129005538	chr2D_121854249_125314394_block0596	136	12.267	0.185	increasing	0.002	0.005	0	0	2	0	0	0	0	2	1
PH	PH	Plant height	Biomass partitioning	PH_JIC_2020_Natural_Flowering-SpaTS	chr2D	116982060	129005538	chr2D_121854249_125314394_block0596	137	-7.14	-0.107	decreasing	0.004	0	1	0	0	2	0	0	0	3	0
PH	PH	Plant height	Biomass partitioning	PH_JIC_2020_Natural_Flowering-SpaTS	chr2D	116982060	129005538	chr2D_121854249_125314394_block0596	138	0.091	0.001	increasing	0.004	0	0	0	0	0	0	3	0	3	0
PH	PH	Plant height	Biomass partitioning	PH_JIC_2020_Natural_Flowering-SpaTS	chr2D	116982060	129005538	chr2D_121854249_125314394_block0596	139	-0.148	-0.002	decreasing	0.004	0	0	0	2	0	0	0	1	3	0
PH	PH	Plant height	Biomass partitioning	PH_JIC_2020_Natural_Flowering-SpaTS	chr2D	116982060	129005538	chr2D_121854249_125314394_block0596	140	2.187	0.033	increasing	0.004	0	0	0	0	0	3	0	0	3	0
PH	PH	Plant height	Biomass partitioning	PH_JIC_2020_Natural_Flowering-SpaTS	chr2D	116982060	129005538	chr2D_121854249_125314394_block0596	141	-6.782	-0.102	decreasing	0.002	0	0	0	0	0	2	0	0	2	0
PH	PH	Plant height	Biomass partitioning	PH_JIC_2020_Natural_Flowering-SpaTS	chr2D	116982060	129005538	chr2D_121854249_125314394_block0596	142	4.619	0.069	increasing	0.002	0	0	0	0	0	2	0	0	2	0
PH	PH	Plant height	Biomass partitioning	PH_JIC_2020_Natural_Flowering-SpaTS	chr2D	116982060	129005538	chr2D_121854249_125314394_block0596	143	9.353	0.141	increasing	0.002	0	0	0	0	0	0	2	0	2	0
PH	PH	Plant height	Biomass partitioning	PH_JIC_2020_Natural_Flowering-SpaTS	chr2D	116982060	129005538	chr2D_121854249_125314394_block0596	144	-11.217	-0.169	decreasing	0.002	0	0	0	0	0	0	0	2	2	0
PH	PH	Plant height	Biomass partitioning	PH_JIC_2020_Natural_Flowering-SpaTS	chr2D	116982060	129005538	chr2D_121854249_125314394_block0596	145	7.193	0.108	increasing	0.002	0	0	0	0	0	0	2	0	2	0
PH	PH	Plant height	Biomass partitioning	PH_JIC_2020_Natural_Flowering-SpaTS	chr2D	116982060	129005538	chr2D_121854249_125314394_block0596	146	-5.548	-0.083	decreasing	0.002	0	0	0	0	0	2	0	0	2	0
PH	PH	Plant height	Biomass partitioning	PH_JIC_2020_Natural_Flowering-SpaTS	chr2D	116982060	129005538	chr2D_121854249_125314394_block0596	147	11.852	0.178	increasing	0.002	0	0	0	0	0	2	0	0	2	0
PH	PH	Plant height	Biomass partitioning	PH_JIC_2020_Natural_Flowering-SpaTS	chr2D	116982060	129005538	chr2D_121854249_125314394_block0596	148	14.552	0.219	increasing	0.002	0	0	0	2	0	0	0	0	2	0
PH	PH	Plant height	Biomass partitioning	PH_JIC_2020_Natural_Flowering-SpaTS	chr2D	116982060	129005538	chr2D_121854249_125314394_block0596	149	-2.731	-0.041	decreasing	0.002	0	0	0	0	0	0	0	2	2	0
PH	PH	Plant height	Biomass partitioning	PH_JIC_2020_Natural_Flowering-SpaTS	chr2D	116982060	129005538	chr2D_121854249_125314394_block0596	15	-6.034	-0.091	decreasing	0.016	0.005	0	2	0	1	1	9	0	13	1
PH	PH	Plant height	Biomass partitioning	PH_JIC_2020_Natural_Flowering-SpaTS	chr2D	116982060	129005538	chr2D_121854249_125314394_block0596	150	3.414	0.051	increasing	0.002	0	0	0	0	0	2	0	0	2	0
PH	PH	Plant height	Biomass partitioning	PH_JIC_2020_Natural_Flowering-SpaTS	chr2D	116982060	129005538	chr2D_121854249_125314394_block0596	151	1.307	0.02	increasing	0.002	0	0	0	0	2	0	0	0	2	0
PH	PH	Plant height	Biomass partitioning	PH_JIC_2020_Natural_Flowering-SpaTS	chr2D	116982060	129005538	chr2D_121854249_125314394_block0596	152	-2.369	-0.036	decreasing	0.002	0	0	0	2	0	0	0	0	2	0
PH	PH	Plant height	Biomass partitioning	PH_JIC_2020_Natural_Flowering-SpaTS	chr2D	116982060	129005538	chr2D_121854249_125314394_block0596	153	0.847	0.013	increasing	0.002	0	0	0	1	1	0	0	0	2	0
PH	PH	Plant height	Biomass partitioning	PH_JIC_2020_Natural_Flowering-SpaTS	chr2D	116982060	129005538	chr2D_121854249_125314394_block0596	154	11.142	0.168	increasing	0.002	0	0	0	2	0	0	0	0	2	0
PH	PH	Plant height	Biomass partitioning	PH_JIC_2020_Natural_Flowering-SpaTS	chr2D	116982060	129005538	chr2D_121854249_125314394_block0596	155	-6.611	-0.099	decreasing	0.002	0	2	0	0	0	0	0	0	2	0
PH	PH	Plant height	Biomass partitioning	PH_JIC_2020_Natural_Flowering-SpaTS	chr2D	116982060	129005538	chr2D_121854249_125314394_block0596	156	9.225	0.139	increasing	0.002	0	0	0	1	0	0	0	1	2	0
PH	PH	Plant height	Biomass partitioning	PH_JIC_2020_Natural_Flowering-SpaTS	chr2D	116982060	129005538	chr2D_121854249_125314394_block0596	157	1.337	0.02	increasing	0.002	0	0	0	0	2	0	0	0	2	0
PH	PH	Plant height	Biomass partitioning	PH_JIC_2020_Natural_Flowering-SpaTS	chr2D	116982060	129005538	chr2D_121854249_125314394_block0596	158	-13.479	-0.203	decreasing	0.002	0	0	0	1	0	0	1	0	2	0
PH	PH	Plant height	Biomass partitioning	PH_JIC_2020_Natural_Flowering-SpaTS	chr2D	116982060	129005538	chr2D_121854249_125314394_block0596	159	4.648	0.07	increasing	0.002	0	0	1	0	0	1	0	0	2	0
PH	PH	Plant height	Biomass partitioning	PH_JIC_2020_Natural_Flowering-SpaTS	chr2D	116982060	129005538	chr2D_121854249_125314394_block0596	16	0.118	0.002	increasing	0.017	0	0	1	0	1	0	8	4	14	0
PH	PH	Plant height	Biomass partitioning	PH_JIC_2020_Natural_Flowering-SpaTS	chr2D	116982060	129005538	chr2D_121854249_125314394_block0596	160	0.44	0.007	increasing	0.002	0	0	0	0	2	0	0	0	2	0
PH	PH	Plant height	Biomass partitioning	PH_JIC_2020_Natural_Flowering-SpaTS	chr2D	116982060	129005538	chr2D_121854249_125314394_block0596	161	10.67	0.16	increasing	0.002	0	0	0	0	2	0	0	0	2	0
PH	PH	Plant height	Biomass partitioning	PH_JIC_2020_Natural_Flowering-SpaTS	chr2D	116982060	129005538	chr2D_121854249_125314394_block0596	162	0.271	0.004	increasing	0.002	0	0	0	2	0	0	0	0	2	0
PH	PH	Plant height	Biomass partitioning	PH_JIC_2020_Natural_Flowering-SpaTS	chr2D	116982060	129005538	chr2D_121854249_125314394_block0596	163	7.077	0.106	increasing	0.002	0	0	0	0	0	0	2	0	2	0
PH	PH	Plant height	Biomass partitioning	PH_JIC_2020_Natural_Flowering-SpaTS	chr2D	116982060	129005538	chr2D_121854249_125314394_block0596	164	8.424	0.127	increasing	0.002	0	0	0	2	0	0	0	0	2	0
PH	PH	Plant height	Biomass partitioning	PH_JIC_2020_Natural_Flowering-SpaTS	chr2D	116982060	129005538	chr2D_121854249_125314394_block0596	165	-0.628	-0.009	decreasing	0.002	0	0	0	2	0	0	0	0	2	0
PH	PH	Plant height	Biomass partitioning	PH_JIC_2020_Natural_Flowering-SpaTS	chr2D	116982060	129005538	chr2D_121854249_125314394_block0596	166	-7.816	-0.118	decreasing	0.002	0	0	0	0	0	2	0	0	2	0
PH	PH	Plant height	Biomass partitioning	PH_JIC_2020_Natural_Flowering-SpaTS	chr2D	116982060	129005538	chr2D_121854249_125314394_block0596	167	-3.874	-0.058	decreasing	0.002	0	0	0	2	0	0	0	0	2	0
PH	PH	Plant height	Biomass partitioning	PH_JIC_2020_Natural_Flowering-SpaTS	chr2D	116982060	129005538	chr2D_121854249_125314394_block0596	168	2.433	0.037	increasing	0.002	0	0	0	0	2	0	0	0	2	0
PH	PH	Plant height	Biomass partitioning	PH_JIC_2020_Natural_Flowering-SpaTS	chr2D	116982060	129005538	chr2D_121854249_125314394_block0596	169	-2.355	-0.035	decreasing	0.002	0	1	0	0	1	0	0	0	2	0
PH	PH	Plant height	Biomass partitioning	PH_JIC_2020_Natural_Flowering-SpaTS	chr2D	116982060	129005538	chr2D_121854249_125314394_block0596	17	-2.993	-0.045	decreasing	0.016	0	0	10	0	0	0	1	2	13	0
PH	PH	Plant height	Biomass partitioning	PH_JIC_2020_Natural_Flowering-SpaTS	chr2D	116982060	129005538	chr2D_121854249_125314394_block0596	19	-1.8	-0.027	decreasing	0.012	0.009	0	1	0	0	7	2	0	10	2
PH	PH	Plant height	Biomass partitioning	PH_JIC_2020_Natural_Flowering-SpaTS	chr2D	116982060	129005538	chr2D_121854249_125314394_block0596	2	-4.358	-0.066	decreasing	0.03	0.05	1	4	3	1	16	0	0	25	11
PH	PH	Plant height	Biomass partitioning	PH_JIC_2020_Natural_Flowering-SpaTS	chr2D	116982060	129005538	chr2D_121854249_125314394_block0596	21	-4.157	-0.063	decreasing	0.013	0	1	0	0	0	0	10	0	11	0
PH	PH	Plant height	Biomass partitioning	PH_JIC_2020_Natural_Flowering-SpaTS	chr2D	116982060	129005538	chr2D_121854249_125314394_block0596	22	-0.56	-0.008	decreasing	0.012	0.005	6	0	1	2	0	0	1	10	1
PH	PH	Plant height	Biomass partitioning	PH_JIC_2020_Natural_Flowering-SpaTS	chr2D	116982060	129005538	chr2D_121854249_125314394_block0596	23	2.486	0.037	increasing	0.012	0	3	5	1	0	1	0	0	10	0
PH	PH	Plant height	Biomass partitioning	PH_JIC_2020_Natural_Flowering-SpaTS	chr2D	116982060	129005538	chr2D_121854249_125314394_block0596	24	-4.38	-0.066	decreasing	0.012	0	0	2	0	0	2	6	0	10	0
PH	PH	Plant height	Biomass partitioning	PH_JIC_2020_Natural_Flowering-SpaTS	chr2D	116982060	129005538	chr2D_121854249_125314394_block0596	25	0.59	0.009	increasing	0.012	0	0	0	0	0	0	1	9	10	0
PH	PH	Plant height	Biomass partitioning	PH_JIC_2020_Natural_Flowering-SpaTS	chr2D	116982060	129005538	chr2D_121854249_125314394_block0596	26	-0.391	-0.006	decreasing	0.011	0.005	0	0	1	2	3	3	0	9	1
PH	PH	Plant height	Biomass partitioning	PH_JIC_2020_Natural_Flowering-SpaTS	chr2D	116982060	129005538	chr2D_121854249_125314394_block0596	27	1.735	0.026	increasing	0.01	0.009	0	0	1	0	3	3	1	8	2
PH	PH	Plant height	Biomass partitioning	PH_JIC_2020_Natural_Flowering-SpaTS	chr2D	116982060	129005538	chr2D_121854249_125314394_block0596	28	-2.382	-0.036	decreasing	0.004	0.027	0	3	0	0	0	0	0	3	6
PH	PH	Plant height	Biomass partitioning	PH_JIC_2020_Natural_Flowering-SpaTS	chr2D	116982060	129005538	chr2D_121854249_125314394_block0596	29	5.073	0.076	increasing	0.011	0	0	1	2	1	0	5	0	9	0
PH	PH	Plant height	Biomass partitioning	PH_JIC_2020_Natural_Flowering-SpaTS	chr2D	116982060	129005538	chr2D_121854249_125314394_block0596	3	-1.081	-0.016	decreasing	0.017	0.095	2	10	0	0	1	0	1	14	21
PH	PH	Plant height	Biomass partitioning	PH_JIC_2020_Natural_Flowering-SpaTS	chr2D	116982060	129005538	chr2D_121854249_125314394_block0596	30	-3.952	-0.059	decreasing	0.01	0	0	0	0	1	5	1	1	8	0
PH	PH	Plant height	Biomass partitioning	PH_JIC_2020_Natural_Flowering-SpaTS	chr2D	116982060	129005538	chr2D_121854249_125314394_block0596	31	3.852	0.058	increasing	0.01	0	0	1	0	0	0	2	5	8	0
PH	PH	Plant height	Biomass partitioning	PH_JIC_2020_Natural_Flowering-SpaTS	chr2D	116982060	129005538	chr2D_121854249_125314394_block0596	32	3.673	0.055	increasing	0.01	0	7	0	0	0	1	0	0	8	0
PH	PH	Plant height	Biomass partitioning	PH_JIC_2020_Natural_Flowering-SpaTS	chr2D	116982060	129005538	chr2D_121854249_125314394_block0596	33	-7.063	-0.106	decreasing	0.01	0	0	0	1	0	0	7	0	8	0
PH	PH	Plant height	Biomass partitioning	PH_JIC_2020_Natural_Flowering-SpaTS	chr2D	116982060	129005538	chr2D_121854249_125314394_block0596	34	7.715	0.116	increasing	0.01	0	1	0	4	2	1	0	0	8	0
PH	PH	Plant height	Biomass partitioning	PH_JIC_2020_Natural_Flowering-SpaTS	chr2D	116982060	129005538	chr2D_121854249_125314394_block0596	35	-6.345	-0.095	decreasing	0.008	0	0	0	7	0	0	0	0	7	0
PH	PH	Plant height	Biomass partitioning	PH_JIC_2020_Natural_Flowering-SpaTS	chr2D	116982060	129005538	chr2D_121854249_125314394_block0596	36	-7.023	-0.106	decreasing	0.008	0	0	0	0	0	0	7	0	7	0
PH	PH	Plant height	Biomass partitioning	PH_JIC_2020_Natural_Flowering-SpaTS	chr2D	116982060	129005538	chr2D_121854249_125314394_block0596	37	-2.066	-0.031	decreasing	0.006	0.009	0	5	0	0	0	0	0	5	2
PH	PH	Plant height	Biomass partitioning	PH_JIC_2020_Natural_Flowering-SpaTS	chr2D	116982060	129005538	chr2D_121854249_125314394_block0596	38	-2.604	-0.039	decreasing	0.008	0	0	2	1	0	0	3	1	7	0
PH	PH	Plant height	Biomass partitioning	PH_JIC_2020_Natural_Flowering-SpaTS	chr2D	116982060	129005538	chr2D_121854249_125314394_block0596	39	-8.611	-0.13	decreasing	0.008	0	0	1	1	0	1	3	1	7	0
PH	PH	Plant height	Biomass partitioning	PH_JIC_2020_Natural_Flowering-SpaTS	chr2D	116982060	129005538	chr2D_121854249_125314394_block0596	4	-6.975	-0.105	decreasing	0.004	0.127	0	3	0	0	0	0	0	3	28
PH	PH	Plant height	Biomass partitioning	PH_JIC_2020_Natural_Flowering-SpaTS	chr2D	116982060	129005538	chr2D_121854249_125314394_block0596	40	4.251	0.064	increasing	0.008	0	4	0	2	0	1	0	0	7	0
PH	PH	Plant height	Biomass partitioning	PH_JIC_2020_Natural_Flowering-SpaTS	chr2D	116982060	129005538	chr2D_121854249_125314394_block0596	41	-9.778	-0.147	decreasing	0.008	0	0	0	0	0	2	0	5	7	0
PH	PH	Plant height	Biomass partitioning	PH_JIC_2020_Natural_Flowering-SpaTS	chr2D	116982060	129005538	chr2D_121854249_125314394_block0596	42	-3.95	-0.059	decreasing	0.008	0	0	0	0	0	6	0	1	7	0
PH	PH	Plant height	Biomass partitioning	PH_JIC_2020_Natural_Flowering-SpaTS	chr2D	116982060	129005538	chr2D_121854249_125314394_block0596	43	7.512	0.113	increasing	0.007	0.005	0	3	0	0	2	0	1	6	1
PH	PH	Plant height	Biomass partitioning	PH_JIC_2020_Natural_Flowering-SpaTS	chr2D	116982060	129005538	chr2D_121854249_125314394_block0596	44	-1.188	-0.018	decreasing	0.008	0	1	1	5	0	0	0	0	7	0
PH	PH	Plant height	Biomass partitioning	PH_JIC_2020_Natural_Flowering-SpaTS	chr2D	116982060	129005538	chr2D_121854249_125314394_block0596	45	-0.972	-0.015	decreasing	0.008	0	2	0	1	2	1	0	1	7	0
PH	PH	Plant height	Biomass partitioning	PH_JIC_2020_Natural_Flowering-SpaTS	chr2D	116982060	129005538	chr2D_121854249_125314394_block0596	46	1.381	0.021	increasing	0.007	0	0	2	1	0	1	2	0	6	0
PH	PH	Plant height	Biomass partitioning	PH_JIC_2020_Natural_Flowering-SpaTS	chr2D	116982060	129005538	chr2D_121854249_125314394_block0596	47	9.57	0.144	increasing	0.007	0	1	0	0	0	3	0	2	6	0
PH	PH	Plant height	Biomass partitioning	PH_JIC_2020_Natural_Flowering-SpaTS	chr2D	116982060	129005538	chr2D_121854249_125314394_block0596	48	-13.209	-0.199	decreasing	0.007	0	6	0	0	0	0	0	0	6	0
PH	PH	Plant height	Biomass partitioning	PH_JIC_2020_Natural_Flowering-SpaTS	chr2D	116982060	129005538	chr2D_121854249_125314394_block0596	49	7.988	0.12	increasing	0.007	0	0	4	1	0	1	0	0	6	0
PH	PH	Plant height	Biomass partitioning	PH_JIC_2020_Natural_Flowering-SpaTS	chr2D	116982060	129005538	chr2D_121854249_125314394_block0596	5	-0.835	-0.013	decreasing	0.029	0	0	0	1	0	0	21	2	24	0
PH	PH	Plant height	Biomass partitioning	PH_JIC_2020_Natural_Flowering-SpaTS	chr2D	116982060	129005538	chr2D_121854249_125314394_block0596	50	-1.801	-0.027	decreasing	0.007	0	0	0	0	0	0	6	0	6	0
PH	PH	Plant height	Biomass partitioning	PH_JIC_2020_Natural_Flowering-SpaTS	chr2D	116982060	129005538	chr2D_121854249_125314394_block0596	51	0.808	0.012	increasing	0.007	0	0	0	0	0	0	5	1	6	0
PH	PH	Plant height	Biomass partitioning	PH_JIC_2020_Natural_Flowering-SpaTS	chr2D	116982060	129005538	chr2D_121854249_125314394_block0596	53	1.417	0.021	increasing	0.007	0	0	0	6	0	0	0	0	6	0
PH	PH	Plant height	Biomass partitioning	PH_JIC_2020_Natural_Flowering-SpaTS	chr2D	116982060	129005538	chr2D_121854249_125314394_block0596	54	-2.388	-0.036	decreasing	0.007	0	0	0	1	0	0	4	1	6	0
PH	PH	Plant height	Biomass partitioning	PH_JIC_2020_Natural_Flowering-SpaTS	chr2D	116982060	129005538	chr2D_121854249_125314394_block0596	56	-0.572	-0.009	decreasing	0.004	0.014	0	0	0	0	3	0	0	3	3
PH	PH	Plant height	Biomass partitioning	PH_JIC_2020_Natural_Flowering-SpaTS	chr2D	116982060	129005538	chr2D_121854249_125314394_block0596	57	-3.379	-0.051	decreasing	0.006	0.005	0	0	0	0	5	0	0	5	1
PH	PH	Plant height	Biomass partitioning	PH_JIC_2020_Natural_Flowering-SpaTS	chr2D	116982060	129005538	chr2D_121854249_125314394_block0596	58	-9.581	-0.144	decreasing	0.006	0.005	0	0	0	0	1	4	0	5	1
PH	PH	Plant height	Biomass partitioning	PH_JIC_2020_Natural_Flowering-SpaTS	chr2D	116982060	129005538	chr2D_121854249_125314394_block0596	59	8.223	0.124	increasing	0.006	0	0	0	5	0	0	0	0	5	0
PH	PH	Plant height	Biomass partitioning	PH_JIC_2020_Natural_Flowering-SpaTS	chr2D	116982060	129005538	chr2D_121854249_125314394_block0596	6	1.597	0.024	increasing	0.015	0.045	0	11	1	0	0	0	0	12	10
PH	PH	Plant height	Biomass partitioning	PH_JIC_2020_Natural_Flowering-SpaTS	chr2D	116982060	129005538	chr2D_121854249_125314394_block0596	60	5.238	0.079	increasing	0.006	0	0	0	2	0	0	0	3	5	0
PH	PH	Plant height	Biomass partitioning	PH_JIC_2020_Natural_Flowering-SpaTS	chr2D	116982060	129005538	chr2D_121854249_125314394_block0596	61	3.953	0.059	increasing	0.006	0	0	0	0	0	4	1	0	5	0
PH	PH	Plant height	Biomass partitioning	PH_JIC_2020_Natural_Flowering-SpaTS	chr2D	116982060	129005538	chr2D_121854249_125314394_block0596	62	5.348	0.08	increasing	0.006	0	0	0	0	0	0	5	0	5	0
PH	PH	Plant height	Biomass partitioning	PH_JIC_2020_Natural_Flowering-SpaTS	chr2D	116982060	129005538	chr2D_121854249_125314394_block0596	63	-0.456	-0.007	decreasing	0.006	0	0	0	0	0	5	0	0	5	0
PH	PH	Plant height	Biomass partitioning	PH_JIC_2020_Natural_Flowering-SpaTS	chr2D	116982060	129005538	chr2D_121854249_125314394_block0596	64	2.65	0.04	increasing	0.006	0	0	0	1	0	3	1	0	5	0
PH	PH	Plant height	Biomass partitioning	PH_JIC_2020_Natural_Flowering-SpaTS	chr2D	116982060	129005538	chr2D_121854249_125314394_block0596	65	2.348	0.035	increasing	0.006	0	0	1	3	1	0	0	0	5	0
PH	PH	Plant height	Biomass partitioning	PH_JIC_2020_Natural_Flowering-SpaTS	chr2D	116982060	129005538	chr2D_121854249_125314394_block0596	66	-0.654	-0.01	decreasing	0.005	0.005	0	0	0	0	4	0	0	4	1
PH	PH	Plant height	Biomass partitioning	PH_JIC_2020_Natural_Flowering-SpaTS	chr2D	116982060	129005538	chr2D_121854249_125314394_block0596	67	8.03	0.121	increasing	0.006	0	1	0	0	3	1	0	0	5	0
PH	PH	Plant height	Biomass partitioning	PH_JIC_2020_Natural_Flowering-SpaTS	chr2D	116982060	129005538	chr2D_121854249_125314394_block0596	68	6.343	0.095	increasing	0.006	0	0	0	0	0	5	0	0	5	0
PH	PH	Plant height	Biomass partitioning	PH_JIC_2020_Natural_Flowering-SpaTS	chr2D	116982060	129005538	chr2D_121854249_125314394_block0596	69	5.822	0.088	increasing	0.006	0	0	0	1	2	0	0	2	5	0
PH	PH	Plant height	Biomass partitioning	PH_JIC_2020_Natural_Flowering-SpaTS	chr2D	116982060	129005538	chr2D_121854249_125314394_block0596	7	-20.053	-0.302	decreasing	0.005	0.073	0	3	0	0	0	1	0	4	16
PH	PH	Plant height	Biomass partitioning	PH_JIC_2020_Natural_Flowering-SpaTS	chr2D	116982060	129005538	chr2D_121854249_125314394_block0596	70	0.571	0.009	increasing	0.006	0	0	0	1	0	0	4	0	5	0
PH	PH	Plant height	Biomass partitioning	PH_JIC_2020_Natural_Flowering-SpaTS	chr2D	116982060	129005538	chr2D_121854249_125314394_block0596	71	5.926	0.089	increasing	0.006	0	0	0	0	5	0	0	0	5	0
PH	PH	Plant height	Biomass partitioning	PH_JIC_2020_Natural_Flowering-SpaTS	chr2D	116982060	129005538	chr2D_121854249_125314394_block0596	72	-7.689	-0.116	decreasing	0.006	0	0	0	0	0	4	0	1	5	0
PH	PH	Plant height	Biomass partitioning	PH_JIC_2020_Natural_Flowering-SpaTS	chr2D	116982060	129005538	chr2D_121854249_125314394_block0596	73	1.918	0.029	increasing	0.006	0	0	0	0	3	1	1	0	5	0
PH	PH	Plant height	Biomass partitioning	PH_JIC_2020_Natural_Flowering-SpaTS	chr2D	116982060	129005538	chr2D_121854249_125314394_block0596	74	3.719	0.056	increasing	0.006	0	0	0	0	0	1	4	0	5	0
PH	PH	Plant height	Biomass partitioning	PH_JIC_2020_Natural_Flowering-SpaTS	chr2D	116982060	129005538	chr2D_121854249_125314394_block0596	75	8.719	0.131	increasing	0.005	0	1	0	1	2	0	0	0	4	0
PH	PH	Plant height	Biomass partitioning	PH_JIC_2020_Natural_Flowering-SpaTS	chr2D	116982060	129005538	chr2D_121854249_125314394_block0596	76	-3.131	-0.047	decreasing	0.006	0	0	0	1	2	0	2	0	5	0
PH	PH	Plant height	Biomass partitioning	PH_JIC_2020_Natural_Flowering-SpaTS	chr2D	116982060	129005538	chr2D_121854249_125314394_block0596	77	-0.025	0	decreasing	0.005	0	0	0	0	0	0	2	2	4	0
PH	PH	Plant height	Biomass partitioning	PH_JIC_2020_Natural_Flowering-SpaTS	chr2D	116982060	129005538	chr2D_121854249_125314394_block0596	78	1.508	0.023	increasing	0.005	0	0	0	0	0	4	0	0	4	0
PH	PH	Plant height	Biomass partitioning	PH_JIC_2020_Natural_Flowering-SpaTS	chr2D	116982060	129005538	chr2D_121854249_125314394_block0596	79	0.522	0.008	increasing	0.005	0	0	0	0	0	0	0	4	4	0
PH	PH	Plant height	Biomass partitioning	PH_JIC_2020_Natural_Flowering-SpaTS	chr2D	116982060	129005538	chr2D_121854249_125314394_block0596	8	-2.171	-0.033	decreasing	0.019	0.014	0	16	0	0	0	0	0	16	3
PH	PH	Plant height	Biomass partitioning	PH_JIC_2020_Natural_Flowering-SpaTS	chr2D	116982060	129005538	chr2D_121854249_125314394_block0596	80	0.563	0.008	increasing	0.005	0	0	0	0	0	0	4	0	4	0
PH	PH	Plant height	Biomass partitioning	PH_JIC_2020_Natural_Flowering-SpaTS	chr2D	116982060	129005538	chr2D_121854249_125314394_block0596	81	-2.286	-0.034	decreasing	0.005	0	0	0	2	2	0	0	0	4	0
PH	PH	Plant height	Biomass partitioning	PH_JIC_2020_Natural_Flowering-SpaTS	chr2D	116982060	129005538	chr2D_121854249_125314394_block0596	82	13.909	0.209	increasing	0.005	0	1	0	0	0	0	0	3	4	0
PH	PH	Plant height	Biomass partitioning	PH_JIC_2020_Natural_Flowering-SpaTS	chr2D	116982060	129005538	chr2D_121854249_125314394_block0596	83	3.388	0.051	increasing	0.005	0	0	0	0	0	3	0	1	4	0
PH	PH	Plant height	Biomass partitioning	PH_JIC_2020_Natural_Flowering-SpaTS	chr2D	116982060	129005538	chr2D_121854249_125314394_block0596	84	3.868	0.058	increasing	0.005	0	0	0	0	0	3	1	0	4	0
PH	PH	Plant height	Biomass partitioning	PH_JIC_2020_Natural_Flowering-SpaTS	chr2D	116982060	129005538	chr2D_121854249_125314394_block0596	85	3.63	0.055	increasing	0.005	0	0	0	0	0	2	1	1	4	0
PH	PH	Plant height	Biomass partitioning	PH_JIC_2020_Natural_Flowering-SpaTS	chr2D	116982060	129005538	chr2D_121854249_125314394_block0596	86	13.383	0.201	increasing	0.005	0	1	0	0	1	0	2	0	4	0
PH	PH	Plant height	Biomass partitioning	PH_JIC_2020_Natural_Flowering-SpaTS	chr2D	116982060	129005538	chr2D_121854249_125314394_block0596	87	5.089	0.077	increasing	0.005	0	0	0	0	4	0	0	0	4	0
PH	PH	Plant height	Biomass partitioning	PH_JIC_2020_Natural_Flowering-SpaTS	chr2D	116982060	129005538	chr2D_121854249_125314394_block0596	88	7.188	0.108	increasing	0.005	0	0	1	0	0	0	3	0	4	0
PH	PH	Plant height	Biomass partitioning	PH_JIC_2020_Natural_Flowering-SpaTS	chr2D	116982060	129005538	chr2D_121854249_125314394_block0596	89	-3.39	-0.051	decreasing	0.005	0	0	1	1	0	2	0	0	4	0
PH	PH	Plant height	Biomass partitioning	PH_JIC_2020_Natural_Flowering-SpaTS	chr2D	116982060	129005538	chr2D_121854249_125314394_block0596	9	0.029	0	increasing	0.008	0.05	0	0	0	0	7	0	0	7	11
PH	PH	Plant height	Biomass partitioning	PH_JIC_2020_Natural_Flowering-SpaTS	chr2D	116982060	129005538	chr2D_121854249_125314394_block0596	90	-12.918	-0.194	decreasing	0.005	0	4	0	0	0	0	0	0	4	0
PH	PH	Plant height	Biomass partitioning	PH_JIC_2020_Natural_Flowering-SpaTS	chr2D	116982060	129005538	chr2D_121854249_125314394_block0596	91	-1.113	-0.017	decreasing	0.005	0	0	0	0	0	3	1	0	4	0
PH	PH	Plant height	Biomass partitioning	PH_JIC_2020_Natural_Flowering-SpaTS	chr2D	116982060	129005538	chr2D_121854249_125314394_block0596	92	7.625	0.115	increasing	0.005	0	0	0	1	0	3	0	0	4	0
PH	PH	Plant height	Biomass partitioning	PH_JIC_2020_Natural_Flowering-SpaTS	chr2D	116982060	129005538	chr2D_121854249_125314394_block0596	93	7.814	0.118	increasing	0.005	0	0	0	0	0	0	0	4	4	0
PH	PH	Plant height	Biomass partitioning	PH_JIC_2020_Natural_Flowering-SpaTS	chr2D	116982060	129005538	chr2D_121854249_125314394_block0596	94	3.625	0.055	increasing	0.005	0	1	0	3	0	0	0	0	4	0
PH	PH	Plant height	Biomass partitioning	PH_JIC_2020_Natural_Flowering-SpaTS	chr2D	116982060	129005538	chr2D_121854249_125314394_block0596	95	13.979	0.21	increasing	0.005	0	0	0	0	4	0	0	0	4	0
PH	PH	Plant height	Biomass partitioning	PH_JIC_2020_Natural_Flowering-SpaTS	chr2D	116982060	129005538	chr2D_121854249_125314394_block0596	96	4.233	0.064	increasing	0.005	0	0	0	4	0	0	0	0	4	0
PH	PH	Plant height	Biomass partitioning	PH_JIC_2020_Natural_Flowering-SpaTS	chr2D	116982060	129005538	chr2D_121854249_125314394_block0596	97	2.827	0.043	increasing	0.005	0	0	0	0	0	1	3	0	4	0
PH	PH	Plant height	Biomass partitioning	PH_JIC_2020_Natural_Flowering-SpaTS	chr2D	116982060	129005538	chr2D_121854249_125314394_block0596	98	-10.597	-0.159	decreasing	0.005	0	0	0	3	0	0	0	1	4	0
PH	PH	Plant height	Biomass partitioning	PH_JIC_2020_Natural_Flowering-SpaTS	chr2D	116982060	129005538	chr2D_121854249_125314394_block0596	99	4.843	0.073	increasing	0.005	0	0	1	0	0	0	0	3	4	0
PH	PH	Plant height	Biomass partitioning	PH_Sids_2020_Natural	chr2D	364533236	380082033	chr2D_353129590_371676337_block0671	1	0.214	0.002	increasing	0.016	0.191	0	11	0	0	1	0	1	13	42
PH	PH	Plant height	Biomass partitioning	PH_Sids_2020_Natural	chr2D	364533236	380082033	chr2D_353129590_371676337_block0671	10	5.214	0.04	increasing	0.028	0	0	5	1	1	0	13	3	23	0
PH	PH	Plant height	Biomass partitioning	PH_Sids_2020_Natural	chr2D	364533236	380082033	chr2D_353129590_371676337_block0671	101	17.714	0.136	increasing	0.004	0	0	1	1	0	1	0	0	3	0
PH	PH	Plant height	Biomass partitioning	PH_Sids_2020_Natural	chr2D	364533236	380082033	chr2D_353129590_371676337_block0671	102	0.214	0.002	increasing	0.004	0	0	0	0	0	0	3	0	3	0
PH	PH	Plant height	Biomass partitioning	PH_Sids_2020_Natural	chr2D	364533236	380082033	chr2D_353129590_371676337_block0671	103	30.214	0.233	increasing	0.004	0	3	0	0	0	0	0	0	3	0
PH	PH	Plant height	Biomass partitioning	PH_Sids_2020_Natural	chr2D	364533236	380082033	chr2D_353129590_371676337_block0671	105	-4.786	-0.037	decreasing	0.004	0	0	0	0	1	2	0	0	3	0
PH	PH	Plant height	Biomass partitioning	PH_Sids_2020_Natural	chr2D	364533236	380082033	chr2D_353129590_371676337_block0671	106	15.214	0.117	increasing	0.004	0	0	0	0	3	0	0	0	3	0
PH	PH	Plant height	Biomass partitioning	PH_Sids_2020_Natural	chr2D	364533236	380082033	chr2D_353129590_371676337_block0671	107	0.214	0.002	increasing	0.004	0	0	2	0	0	0	1	0	3	0
PH	PH	Plant height	Biomass partitioning	PH_Sids_2020_Natural	chr2D	364533236	380082033	chr2D_353129590_371676337_block0671	108	5.214	0.04	increasing	0.004	0	0	0	0	2	1	0	0	3	0
PH	PH	Plant height	Biomass partitioning	PH_Sids_2020_Natural	chr2D	364533236	380082033	chr2D_353129590_371676337_block0671	11	-4.786	-0.037	decreasing	0.01	0.055	0	0	0	0	8	0	0	8	12
PH	PH	Plant height	Biomass partitioning	PH_Sids_2020_Natural	chr2D	364533236	380082033	chr2D_353129590_371676337_block0671	112	15.214	0.117	increasing	0.002	0	0	2	0	0	0	0	0	2	0
PH	PH	Plant height	Biomass partitioning	PH_Sids_2020_Natural	chr2D	364533236	380082033	chr2D_353129590_371676337_block0671	116	-34.786	-0.268	decreasing	0.002	0	0	0	0	2	0	0	0	2	0
PH	PH	Plant height	Biomass partitioning	PH_Sids_2020_Natural	chr2D	364533236	380082033	chr2D_353129590_371676337_block0671	118	-22.286	-0.172	decreasing	0.002	0	1	0	0	1	0	0	0	2	0
PH	PH	Plant height	Biomass partitioning	PH_Sids_2020_Natural	chr2D	364533236	380082033	chr2D_353129590_371676337_block0671	12	-11.452	-0.088	decreasing	0.01	0.055	0	7	0	0	0	1	0	8	12
PH	PH	Plant height	Biomass partitioning	PH_Sids_2020_Natural	chr2D	364533236	380082033	chr2D_353129590_371676337_block0671	13	6.325	0.049	increasing	0.023	0.005	0	3	0	1	2	4	9	19	1
PH	PH	Plant height	Biomass partitioning	PH_Sids_2020_Natural	chr2D	364533236	380082033	chr2D_353129590_371676337_block0671	14	-0.341	-0.003	decreasing	0.021	0.009	11	0	3	0	2	0	1	17	2
PH	PH	Plant height	Biomass partitioning	PH_Sids_2020_Natural	chr2D	364533236	380082033	chr2D_353129590_371676337_block0671	15	-7.286	-0.056	decreasing	0.021	0	0	1	0	3	1	11	1	17	0
PH	PH	Plant height	Biomass partitioning	PH_Sids_2020_Natural	chr2D	364533236	380082033	chr2D_353129590_371676337_block0671	16	-0.5	-0.004	decreasing	0.021	0	1	0	11	1	0	2	2	17	0
PH	PH	Plant height	Biomass partitioning	PH_Sids_2020_Natural	chr2D	364533236	380082033	chr2D_353129590_371676337_block0671	17	-2.786	-0.021	decreasing	0.019	0	14	0	0	0	2	0	0	16	0
PH	PH	Plant height	Biomass partitioning	PH_Sids_2020_Natural	chr2D	364533236	380082033	chr2D_353129590_371676337_block0671	19	1.048	0.008	increasing	0.019	0	0	0	3	0	0	13	0	16	0
PH	PH	Plant height	Biomass partitioning	PH_Sids_2020_Natural	chr2D	364533236	380082033	chr2D_353129590_371676337_block0671	2	-29.786	-0.229	decreasing	0.01	0.173	0	0	3	0	0	1	4	8	38
PH	PH	Plant height	Biomass partitioning	PH_Sids_2020_Natural	chr2D	364533236	380082033	chr2D_353129590_371676337_block0671	20	0.214	0.002	increasing	0.016	0	1	0	0	0	0	0	12	13	0
PH	PH	Plant height	Biomass partitioning	PH_Sids_2020_Natural	chr2D	364533236	380082033	chr2D_353129590_371676337_block0671	21	1.214	0.009	increasing	0.015	0	1	0	6	4	0	0	1	12	0
PH	PH	Plant height	Biomass partitioning	PH_Sids_2020_Natural	chr2D	364533236	380082033	chr2D_353129590_371676337_block0671	22	2.714	0.021	increasing	0.011	0.009	1	6	1	0	1	0	0	9	2
PH	PH	Plant height	Biomass partitioning	PH_Sids_2020_Natural	chr2D	364533236	380082033	chr2D_353129590_371676337_block0671	23	2.714	0.021	increasing	0.011	0.009	0	0	6	0	3	0	0	9	2
PH	PH	Plant height	Biomass partitioning	PH_Sids_2020_Natural	chr2D	364533236	380082033	chr2D_353129590_371676337_block0671	24	0.214	0.002	increasing	0.013	0	1	1	1	0	8	0	0	11	0
PH	PH	Plant height	Biomass partitioning	PH_Sids_2020_Natural	chr2D	364533236	380082033	chr2D_353129590_371676337_block0671	25	-14.161	-0.109	decreasing	0	0.05	0	0	0	0	0	0	0	0	11
PH	PH	Plant height	Biomass partitioning	PH_Sids_2020_Natural	chr2D	364533236	380082033	chr2D_353129590_371676337_block0671	26	-29.786	-0.229	decreasing	0.013	0	0	1	1	0	7	1	1	11	0
PH	PH	Plant height	Biomass partitioning	PH_Sids_2020_Natural	chr2D	364533236	380082033	chr2D_353129590_371676337_block0671	27	-4.786	-0.037	decreasing	0.013	0	0	1	0	0	4	2	4	11	0
PH	PH	Plant height	Biomass partitioning	PH_Sids_2020_Natural	chr2D	364533236	380082033	chr2D_353129590_371676337_block0671	28	4.214	0.032	increasing	0.012	0	0	1	0	0	0	1	8	10	0
PH	PH	Plant height	Biomass partitioning	PH_Sids_2020_Natural	chr2D	364533236	380082033	chr2D_353129590_371676337_block0671	3	3.786	0.029	increasing	0.051	0	1	5	0	0	2	32	2	42	0
PH	PH	Plant height	Biomass partitioning	PH_Sids_2020_Natural	chr2D	364533236	380082033	chr2D_353129590_371676337_block0671	30	5.214	0.04	increasing	0.012	0	2	2	0	3	0	0	3	10	0
PH	PH	Plant height	Biomass partitioning	PH_Sids_2020_Natural	chr2D	364533236	380082033	chr2D_353129590_371676337_block0671	31	7.714	0.059	increasing	0.008	0.014	0	6	1	0	0	0	0	7	3
PH	PH	Plant height	Biomass partitioning	PH_Sids_2020_Natural	chr2D	364533236	380082033	chr2D_353129590_371676337_block0671	32	1.881	0.014	increasing	0.012	0	5	0	5	0	0	0	0	10	0
PH	PH	Plant height	Biomass partitioning	PH_Sids_2020_Natural	chr2D	364533236	380082033	chr2D_353129590_371676337_block0671	33	11.881	0.092	increasing	0.012	0	0	0	0	0	7	2	1	10	0
PH	PH	Plant height	Biomass partitioning	PH_Sids_2020_Natural	chr2D	364533236	380082033	chr2D_353129590_371676337_block0671	34	3.548	0.027	increasing	0.011	0	0	0	1	0	0	8	0	9	0
PH	PH	Plant height	Biomass partitioning	PH_Sids_2020_Natural	chr2D	364533236	380082033	chr2D_353129590_371676337_block0671	35	-21.036	-0.162	decreasing	0.011	0	0	0	1	0	1	6	1	9	0
PH	PH	Plant height	Biomass partitioning	PH_Sids_2020_Natural	chr2D	364533236	380082033	chr2D_353129590_371676337_block0671	36	-0.786	-0.006	decreasing	0.01	0	0	0	0	0	0	5	3	8	0
PH	PH	Plant height	Biomass partitioning	PH_Sids_2020_Natural	chr2D	364533236	380082033	chr2D_353129590_371676337_block0671	37	10.214	0.079	increasing	0.008	0.005	1	0	0	2	0	4	0	7	1
PH	PH	Plant height	Biomass partitioning	PH_Sids_2020_Natural	chr2D	364533236	380082033	chr2D_353129590_371676337_block0671	4	-7.786	-0.06	decreasing	0.037	0.005	0	0	0	2	22	3	4	31	1
PH	PH	Plant height	Biomass partitioning	PH_Sids_2020_Natural	chr2D	364533236	380082033	chr2D_353129590_371676337_block0671	40	5.214	0.04	increasing	0.01	0	0	8	0	0	0	0	0	8	0
PH	PH	Plant height	Biomass partitioning	PH_Sids_2020_Natural	chr2D	364533236	380082033	chr2D_353129590_371676337_block0671	41	0.214	0.002	increasing	0.01	0	0	0	1	0	7	0	0	8	0
PH	PH	Plant height	Biomass partitioning	PH_Sids_2020_Natural	chr2D	364533236	380082033	chr2D_353129590_371676337_block0671	42	31.881	0.246	increasing	0.008	0.005	0	0	1	0	6	0	0	7	1
PH	PH	Plant height	Biomass partitioning	PH_Sids_2020_Natural	chr2D	364533236	380082033	chr2D_353129590_371676337_block0671	43	12.714	0.098	increasing	0.01	0	0	0	0	0	2	1	5	8	0
PH	PH	Plant height	Biomass partitioning	PH_Sids_2020_Natural	chr2D	364533236	380082033	chr2D_353129590_371676337_block0671	44	-2.286	-0.018	decreasing	0.01	0	0	0	6	0	1	0	1	8	0
PH	PH	Plant height	Biomass partitioning	PH_Sids_2020_Natural	chr2D	364533236	380082033	chr2D_353129590_371676337_block0671	45	3.548	0.027	increasing	0.01	0	0	0	0	7	1	0	0	8	0
PH	PH	Plant height	Biomass partitioning	PH_Sids_2020_Natural	chr2D	364533236	380082033	chr2D_353129590_371676337_block0671	46	5.214	0.04	increasing	0.002	0.023	0	0	0	0	1	1	0	2	5
PH	PH	Plant height	Biomass partitioning	PH_Sids_2020_Natural	chr2D	364533236	380082033	chr2D_353129590_371676337_block0671	47	15.214	0.117	increasing	0.008	0	1	1	0	0	2	0	3	7	0
PH	PH	Plant height	Biomass partitioning	PH_Sids_2020_Natural	chr2D	364533236	380082033	chr2D_353129590_371676337_block0671	48	7.714	0.059	increasing	0.008	0	0	0	2	0	0	4	1	7	0
PH	PH	Plant height	Biomass partitioning	PH_Sids_2020_Natural	chr2D	364533236	380082033	chr2D_353129590_371676337_block0671	49	5.214	0.04	increasing	0.008	0	0	0	0	0	0	0	7	7	0
PH	PH	Plant height	Biomass partitioning	PH_Sids_2020_Natural	chr2D	364533236	380082033	chr2D_353129590_371676337_block0671	5	-34.786	-0.268	decreasing	0.004	0.123	0	1	0	1	1	0	0	3	27
PH	PH	Plant height	Biomass partitioning	PH_Sids_2020_Natural	chr2D	364533236	380082033	chr2D_353129590_371676337_block0671	50	-6.452	-0.05	decreasing	0.008	0	0	1	0	0	4	2	0	7	0
PH	PH	Plant height	Biomass partitioning	PH_Sids_2020_Natural	chr2D	364533236	380082033	chr2D_353129590_371676337_block0671	51	-4.786	-0.037	decreasing	0.008	0	0	0	1	0	6	0	0	7	0
PH	PH	Plant height	Biomass partitioning	PH_Sids_2020_Natural	chr2D	364533236	380082033	chr2D_353129590_371676337_block0671	52	-1.452	-0.011	decreasing	0.008	0	0	0	1	4	2	0	0	7	0
PH	PH	Plant height	Biomass partitioning	PH_Sids_2020_Natural	chr2D	364533236	380082033	chr2D_353129590_371676337_block0671	53	13.548	0.104	increasing	0.008	0	0	1	1	0	0	5	0	7	0
PH	PH	Plant height	Biomass partitioning	PH_Sids_2020_Natural	chr2D	364533236	380082033	chr2D_353129590_371676337_block0671	54	0.214	0.002	increasing	0.005	0.009	0	0	0	0	4	0	0	4	2
PH	PH	Plant height	Biomass partitioning	PH_Sids_2020_Natural	chr2D	364533236	380082033	chr2D_353129590_371676337_block0671	55	5.214	0.04	increasing	0.007	0	0	0	0	0	1	5	0	6	0
PH	PH	Plant height	Biomass partitioning	PH_Sids_2020_Natural	chr2D	364533236	380082033	chr2D_353129590_371676337_block0671	57	0.214	0.002	increasing	0.005	0.009	2	2	0	0	0	0	0	4	2
PH	PH	Plant height	Biomass partitioning	PH_Sids_2020_Natural	chr2D	364533236	380082033	chr2D_353129590_371676337_block0671	6	2.089	0.016	increasing	0.03	0.014	1	0	0	0	4	19	1	25	3
PH	PH	Plant height	Biomass partitioning	PH_Sids_2020_Natural	chr2D	364533236	380082033	chr2D_353129590_371676337_block0671	60	-3.119	-0.024	decreasing	0.007	0	0	0	5	1	0	0	0	6	0
PH	PH	Plant height	Biomass partitioning	PH_Sids_2020_Natural	chr2D	364533236	380082033	chr2D_353129590_371676337_block0671	61	0.214	0.002	increasing	0.007	0	0	0	6	0	0	0	0	6	0
PH	PH	Plant height	Biomass partitioning	PH_Sids_2020_Natural	chr2D	364533236	380082033	chr2D_353129590_371676337_block0671	62	2.714	0.021	increasing	0.007	0	0	0	2	1	0	0	3	6	0
PH	PH	Plant height	Biomass partitioning	PH_Sids_2020_Natural	chr2D	364533236	380082033	chr2D_353129590_371676337_block0671	63	5.214	0.04	increasing	0.007	0	0	0	0	6	0	0	0	6	0
PH	PH	Plant height	Biomass partitioning	PH_Sids_2020_Natural	chr2D	364533236	380082033	chr2D_353129590_371676337_block0671	64	5.214	0.04	increasing	0.005	0.005	1	0	1	2	0	0	0	4	1
PH	PH	Plant height	Biomass partitioning	PH_Sids_2020_Natural	chr2D	364533236	380082033	chr2D_353129590_371676337_block0671	65	0.214	0.002	increasing	0.006	0	0	0	0	0	0	0	5	5	0
PH	PH	Plant height	Biomass partitioning	PH_Sids_2020_Natural	chr2D	364533236	380082033	chr2D_353129590_371676337_block0671	66	-23.119	-0.178	decreasing	0.006	0	0	0	2	0	0	0	3	5	0
PH	PH	Plant height	Biomass partitioning	PH_Sids_2020_Natural	chr2D	364533236	380082033	chr2D_353129590_371676337_block0671	67	12.714	0.098	increasing	0.006	0	0	0	0	0	5	0	0	5	0
PH	PH	Plant height	Biomass partitioning	PH_Sids_2020_Natural	chr2D	364533236	380082033	chr2D_353129590_371676337_block0671	68	-14.786	-0.114	decreasing	0.006	0	0	0	5	0	0	0	0	5	0
PH	PH	Plant height	Biomass partitioning	PH_Sids_2020_Natural	chr2D	364533236	380082033	chr2D_353129590_371676337_block0671	69	-2.286	-0.018	decreasing	0.006	0	1	1	3	0	0	0	0	5	0
PH	PH	Plant height	Biomass partitioning	PH_Sids_2020_Natural	chr2D	364533236	380082033	chr2D_353129590_371676337_block0671	7	-9.786	-0.075	decreasing	0.023	0.032	0	5	2	0	12	0	0	19	7
PH	PH	Plant height	Biomass partitioning	PH_Sids_2020_Natural	chr2D	364533236	380082033	chr2D_353129590_371676337_block0671	70	8.548	0.066	increasing	0.006	0	0	0	5	0	0	0	0	5	0
PH	PH	Plant height	Biomass partitioning	PH_Sids_2020_Natural	chr2D	364533236	380082033	chr2D_353129590_371676337_block0671	71	30.214	0.233	increasing	0.006	0	0	1	0	0	4	0	0	5	0
PH	PH	Plant height	Biomass partitioning	PH_Sids_2020_Natural	chr2D	364533236	380082033	chr2D_353129590_371676337_block0671	72	12.714	0.098	increasing	0.006	0	2	2	0	0	1	0	0	5	0
PH	PH	Plant height	Biomass partitioning	PH_Sids_2020_Natural	chr2D	364533236	380082033	chr2D_353129590_371676337_block0671	73	10.214	0.079	increasing	0.006	0	0	0	0	0	5	0	0	5	0
PH	PH	Plant height	Biomass partitioning	PH_Sids_2020_Natural	chr2D	364533236	380082033	chr2D_353129590_371676337_block0671	74	13.548	0.104	increasing	0.006	0	1	0	1	0	0	2	1	5	0
PH	PH	Plant height	Biomass partitioning	PH_Sids_2020_Natural	chr2D	364533236	380082033	chr2D_353129590_371676337_block0671	75	15.214	0.117	increasing	0.006	0	0	0	0	0	5	0	0	5	0
PH	PH	Plant height	Biomass partitioning	PH_Sids_2020_Natural	chr2D	364533236	380082033	chr2D_353129590_371676337_block0671	76	-29.786	-0.229	decreasing	0.005	0	0	1	1	0	1	1	0	4	0
PH	PH	Plant height	Biomass partitioning	PH_Sids_2020_Natural	chr2D	364533236	380082033	chr2D_353129590_371676337_block0671	77	30.214	0.233	increasing	0.005	0	0	0	4	0	0	0	0	4	0
PH	PH	Plant height	Biomass partitioning	PH_Sids_2020_Natural	chr2D	364533236	380082033	chr2D_353129590_371676337_block0671	78	7.714	0.059	increasing	0.005	0	0	0	2	1	0	0	1	4	0
PH	PH	Plant height	Biomass partitioning	PH_Sids_2020_Natural	chr2D	364533236	380082033	chr2D_353129590_371676337_block0671	79	-11.452	-0.088	decreasing	0.005	0	0	1	0	0	0	3	0	4	0
PH	PH	Plant height	Biomass partitioning	PH_Sids_2020_Natural	chr2D	364533236	380082033	chr2D_353129590_371676337_block0671	8	15.214	0.117	increasing	0.019	0.036	0	16	0	0	0	0	0	16	8
PH	PH	Plant height	Biomass partitioning	PH_Sids_2020_Natural	chr2D	364533236	380082033	chr2D_353129590_371676337_block0671	80	30.214	0.233	increasing	0.005	0	0	0	1	0	3	0	0	4	0
PH	PH	Plant height	Biomass partitioning	PH_Sids_2020_Natural	chr2D	364533236	380082033	chr2D_353129590_371676337_block0671	81	0.214	0.002	increasing	0.005	0	0	0	0	4	0	0	0	4	0
PH	PH	Plant height	Biomass partitioning	PH_Sids_2020_Natural	chr2D	364533236	380082033	chr2D_353129590_371676337_block0671	82	-14.786	-0.114	decreasing	0.005	0	0	0	0	0	2	1	1	4	0
PH	PH	Plant height	Biomass partitioning	PH_Sids_2020_Natural	chr2D	364533236	380082033	chr2D_353129590_371676337_block0671	83	11.881	0.092	increasing	0.005	0	0	0	1	1	1	1	0	4	0
PH	PH	Plant height	Biomass partitioning	PH_Sids_2020_Natural	chr2D	364533236	380082033	chr2D_353129590_371676337_block0671	84	22.714	0.175	increasing	0.005	0	0	0	3	1	0	0	0	4	0
PH	PH	Plant height	Biomass partitioning	PH_Sids_2020_Natural	chr2D	364533236	380082033	chr2D_353129590_371676337_block0671	85	-19.786	-0.152	decreasing	0.005	0	0	0	0	0	1	3	0	4	0
PH	PH	Plant height	Biomass partitioning	PH_Sids_2020_Natural	chr2D	364533236	380082033	chr2D_353129590_371676337_block0671	86	0.214	0.002	increasing	0.005	0	1	0	0	3	0	0	0	4	0
PH	PH	Plant height	Biomass partitioning	PH_Sids_2020_Natural	chr2D	364533236	380082033	chr2D_353129590_371676337_block0671	87	-19.786	-0.152	decreasing	0.005	0	0	0	3	0	0	0	1	4	0
PH	PH	Plant height	Biomass partitioning	PH_Sids_2020_Natural	chr2D	364533236	380082033	chr2D_353129590_371676337_block0671	88	2.714	0.021	increasing	0.004	0	1	0	0	0	0	2	0	3	0
PH	PH	Plant height	Biomass partitioning	PH_Sids_2020_Natural	chr2D	364533236	380082033	chr2D_353129590_371676337_block0671	89	10.214	0.079	increasing	0.004	0	0	0	0	0	0	3	0	3	0
PH	PH	Plant height	Biomass partitioning	PH_Sids_2020_Natural	chr2D	364533236	380082033	chr2D_353129590_371676337_block0671	9	-11.452	-0.088	decreasing	0.029	0	0	4	0	0	0	14	6	24	0
PH	PH	Plant height	Biomass partitioning	PH_Sids_2020_Natural	chr2D	364533236	380082033	chr2D_353129590_371676337_block0671	90	0.214	0.002	increasing	0.004	0	1	0	0	0	0	2	0	3	0
PH	PH	Plant height	Biomass partitioning	PH_Sids_2020_Natural	chr2D	364533236	380082033	chr2D_353129590_371676337_block0671	91	30.214	0.233	increasing	0.004	0	0	0	0	3	0	0	0	3	0
PH	PH	Plant height	Biomass partitioning	PH_Sids_2020_Natural	chr2D	364533236	380082033	chr2D_353129590_371676337_block0671	92	-4.786	-0.037	decreasing	0.004	0	0	0	0	0	0	3	0	3	0
PH	PH	Plant height	Biomass partitioning	PH_Sids_2020_Natural	chr2D	364533236	380082033	chr2D_353129590_371676337_block0671	93	15.214	0.117	increasing	0.004	0	3	0	0	0	0	0	0	3	0
PH	PH	Plant height	Biomass partitioning	PH_Sids_2020_Natural	chr2D	364533236	380082033	chr2D_353129590_371676337_block0671	94	-4.786	-0.037	decreasing	0.004	0	0	0	0	0	0	3	0	3	0
PH	PH	Plant height	Biomass partitioning	PH_Sids_2020_Natural	chr2D	364533236	380082033	chr2D_353129590_371676337_block0671	95	-7.286	-0.056	decreasing	0.004	0	0	0	0	1	0	0	2	3	0
PH	PH	Plant height	Biomass partitioning	PH_Sids_2020_Natural	chr2D	364533236	380082033	chr2D_353129590_371676337_block0671	96	0.214	0.002	increasing	0.004	0	0	0	0	0	2	1	0	3	0
PH	PH	Plant height	Biomass partitioning	PH_Sids_2020_Natural	chr2D	364533236	380082033	chr2D_353129590_371676337_block0671	97	-49.786	-0.384	decreasing	0.004	0	0	0	3	0	0	0	0	3	0
PH	PH	Plant height	Biomass partitioning	PH_Sids_2020_Natural	chr2D	364533236	380082033	chr2D_353129590_371676337_block0671	99	20.214	0.156	increasing	0.004	0	1	0	1	0	0	0	1	3	0
PH	PH	Plant height	Biomass partitioning	PH_Sakha_2020_Natural	chr2D	374592417	394953851	chr2D_381278298_386042455_block0684	100	22.358	0.169	increasing	0.004	0	0	0	0	0	0	0	3	3	0
PH	PH	Plant height	Biomass partitioning	PH_Sakha_2020_Natural	chr2D	374592417	394953851	chr2D_381278298_386042455_block0684	101	-12.642	-0.095	decreasing	0.004	0	0	0	0	1	0	2	0	3	0
PH	PH	Plant height	Biomass partitioning	PH_Sakha_2020_Natural	chr2D	374592417	394953851	chr2D_381278298_386042455_block0684	102	17.358	0.131	increasing	0.004	0	0	0	0	0	3	0	0	3	0
PH	PH	Plant height	Biomass partitioning	PH_Sakha_2020_Natural	chr2D	374592417	394953851	chr2D_381278298_386042455_block0684	103	32.358	0.244	increasing	0.004	0	0	0	0	0	0	3	0	3	0
PH	PH	Plant height	Biomass partitioning	PH_Sakha_2020_Natural	chr2D	374592417	394953851	chr2D_381278298_386042455_block0684	107	12.358	0.093	increasing	0.004	0	0	0	2	1	0	0	0	3	0
PH	PH	Plant height	Biomass partitioning	PH_Sakha_2020_Natural	chr2D	374592417	394953851	chr2D_381278298_386042455_block0684	108	-32.642	-0.246	decreasing	0.004	0	1	0	1	0	1	0	0	3	0
PH	PH	Plant height	Biomass partitioning	PH_Sakha_2020_Natural	chr2D	374592417	394953851	chr2D_381278298_386042455_block0684	109	-2.642	-0.02	decreasing	0.004	0	3	0	0	0	0	0	0	3	0
PH	PH	Plant height	Biomass partitioning	PH_Sakha_2020_Natural	chr2D	374592417	394953851	chr2D_381278298_386042455_block0684	11	5.136	0.039	increasing	0.021	0	0	0	1	0	0	15	1	17	0
PH	PH	Plant height	Biomass partitioning	PH_Sakha_2020_Natural	chr2D	374592417	394953851	chr2D_381278298_386042455_block0684	112	9.858	0.074	increasing	0.004	0	0	0	0	2	1	0	0	3	0
PH	PH	Plant height	Biomass partitioning	PH_Sakha_2020_Natural	chr2D	374592417	394953851	chr2D_381278298_386042455_block0684	113	-7.642	-0.058	decreasing	0.004	0	1	0	0	0	2	0	0	3	0
PH	PH	Plant height	Biomass partitioning	PH_Sakha_2020_Natural	chr2D	374592417	394953851	chr2D_381278298_386042455_block0684	117	12.358	0.093	increasing	0.004	0	0	0	0	0	0	3	0	3	0
PH	PH	Plant height	Biomass partitioning	PH_Sakha_2020_Natural	chr2D	374592417	394953851	chr2D_381278298_386042455_block0684	118	12.358	0.093	increasing	0.004	0	0	0	0	0	0	2	1	3	0
PH	PH	Plant height	Biomass partitioning	PH_Sakha_2020_Natural	chr2D	374592417	394953851	chr2D_381278298_386042455_block0684	119	-15.142	-0.114	decreasing	0.004	0	0	0	0	0	0	2	1	3	0
PH	PH	Plant height	Biomass partitioning	PH_Sakha_2020_Natural	chr2D	374592417	394953851	chr2D_381278298_386042455_block0684	12	-5.975	-0.045	decreasing	0.021	0	1	0	0	0	0	0	16	17	0
PH	PH	Plant height	Biomass partitioning	PH_Sakha_2020_Natural	chr2D	374592417	394953851	chr2D_381278298_386042455_block0684	122	-25.142	-0.19	decreasing	0.004	0	0	0	0	0	0	3	0	3	0
PH	PH	Plant height	Biomass partitioning	PH_Sakha_2020_Natural	chr2D	374592417	394953851	chr2D_381278298_386042455_block0684	124	9.858	0.074	increasing	0.004	0	0	0	0	2	0	1	0	3	0
PH	PH	Plant height	Biomass partitioning	PH_Sakha_2020_Natural	chr2D	374592417	394953851	chr2D_381278298_386042455_block0684	126	-17.642	-0.133	decreasing	0.004	0	0	0	0	3	0	0	0	3	0
PH	PH	Plant height	Biomass partitioning	PH_Sakha_2020_Natural	chr2D	374592417	394953851	chr2D_381278298_386042455_block0684	127	14.858	0.112	increasing	0.004	0	0	0	1	0	1	1	0	3	0
PH	PH	Plant height	Biomass partitioning	PH_Sakha_2020_Natural	chr2D	374592417	394953851	chr2D_381278298_386042455_block0684	129	-2.642	-0.02	decreasing	0.004	0	1	0	0	0	0	1	1	3	0
PH	PH	Plant height	Biomass partitioning	PH_Sakha_2020_Natural	chr2D	374592417	394953851	chr2D_381278298_386042455_block0684	13	12.358	0.093	increasing	0.017	0	1	1	0	0	0	7	5	14	0
PH	PH	Plant height	Biomass partitioning	PH_Sakha_2020_Natural	chr2D	374592417	394953851	chr2D_381278298_386042455_block0684	130	-5.142	-0.039	decreasing	0.004	0	0	0	2	1	0	0	0	3	0
PH	PH	Plant height	Biomass partitioning	PH_Sakha_2020_Natural	chr2D	374592417	394953851	chr2D_381278298_386042455_block0684	131	2.358	0.018	increasing	0.004	0	0	0	0	0	0	2	1	3	0
PH	PH	Plant height	Biomass partitioning	PH_Sakha_2020_Natural	chr2D	374592417	394953851	chr2D_381278298_386042455_block0684	132	17.358	0.131	increasing	0.004	0	0	0	3	0	0	0	0	3	0
PH	PH	Plant height	Biomass partitioning	PH_Sakha_2020_Natural	chr2D	374592417	394953851	chr2D_381278298_386042455_block0684	133	29.858	0.225	increasing	0.004	0	0	0	0	3	0	0	0	3	0
PH	PH	Plant height	Biomass partitioning	PH_Sakha_2020_Natural	chr2D	374592417	394953851	chr2D_381278298_386042455_block0684	134	7.358	0.055	increasing	0.004	0	0	1	0	0	0	1	1	3	0
PH	PH	Plant height	Biomass partitioning	PH_Sakha_2020_Natural	chr2D	374592417	394953851	chr2D_381278298_386042455_block0684	136	37.358	0.282	increasing	0.002	0	0	0	0	0	2	0	0	2	0
PH	PH	Plant height	Biomass partitioning	PH_Sakha_2020_Natural	chr2D	374592417	394953851	chr2D_381278298_386042455_block0684	138	17.358	0.131	increasing	0.002	0	0	0	0	0	0	2	0	2	0
PH	PH	Plant height	Biomass partitioning	PH_Sakha_2020_Natural	chr2D	374592417	394953851	chr2D_381278298_386042455_block0684	139	-5.142	-0.039	decreasing	0.002	0	0	1	0	0	0	1	0	2	0
PH	PH	Plant height	Biomass partitioning	PH_Sakha_2020_Natural	chr2D	374592417	394953851	chr2D_381278298_386042455_block0684	14	-6.392	-0.048	decreasing	0.017	0	0	0	2	0	0	12	0	14	0
PH	PH	Plant height	Biomass partitioning	PH_Sakha_2020_Natural	chr2D	374592417	394953851	chr2D_381278298_386042455_block0684	140	2.358	0.018	increasing	0.002	0	2	0	0	0	0	0	0	2	0
PH	PH	Plant height	Biomass partitioning	PH_Sakha_2020_Natural	chr2D	374592417	394953851	chr2D_381278298_386042455_block0684	141	27.358	0.206	increasing	0.002	0	0	0	0	0	1	1	0	2	0
PH	PH	Plant height	Biomass partitioning	PH_Sakha_2020_Natural	chr2D	374592417	394953851	chr2D_381278298_386042455_block0684	143	-22.642	-0.171	decreasing	0.002	0	0	0	2	0	0	0	0	2	0
PH	PH	Plant height	Biomass partitioning	PH_Sakha_2020_Natural	chr2D	374592417	394953851	chr2D_381278298_386042455_block0684	145	-7.642	-0.058	decreasing	0.002	0	0	0	0	0	0	0	2	2	0
PH	PH	Plant height	Biomass partitioning	PH_Sakha_2020_Natural	chr2D	374592417	394953851	chr2D_381278298_386042455_block0684	146	12.358	0.093	increasing	0.002	0	0	1	0	0	1	0	0	2	0
PH	PH	Plant height	Biomass partitioning	PH_Sakha_2020_Natural	chr2D	374592417	394953851	chr2D_381278298_386042455_block0684	15	7.358	0.055	increasing	0.015	0.005	2	9	1	0	0	0	0	12	1
PH	PH	Plant height	Biomass partitioning	PH_Sakha_2020_Natural	chr2D	374592417	394953851	chr2D_381278298_386042455_block0684	151	-27.642	-0.208	decreasing	0.002	0	0	0	1	0	1	0	0	2	0
PH	PH	Plant height	Biomass partitioning	PH_Sakha_2020_Natural	chr2D	374592417	394953851	chr2D_381278298_386042455_block0684	152	-32.642	-0.246	decreasing	0.002	0	0	0	0	0	0	0	2	2	0
PH	PH	Plant height	Biomass partitioning	PH_Sakha_2020_Natural	chr2D	374592417	394953851	chr2D_381278298_386042455_block0684	154	2.358	0.018	increasing	0.002	0	0	0	2	0	0	0	0	2	0
PH	PH	Plant height	Biomass partitioning	PH_Sakha_2020_Natural	chr2D	374592417	394953851	chr2D_381278298_386042455_block0684	156	12.358	0.093	increasing	0.002	0	0	0	0	2	0	0	0	2	0
PH	PH	Plant height	Biomass partitioning	PH_Sakha_2020_Natural	chr2D	374592417	394953851	chr2D_381278298_386042455_block0684	158	27.358	0.206	increasing	0.002	0	0	1	0	0	0	1	0	2	0
PH	PH	Plant height	Biomass partitioning	PH_Sakha_2020_Natural	chr2D	374592417	394953851	chr2D_381278298_386042455_block0684	159	27.358	0.206	increasing	0.002	0	0	0	0	2	0	0	0	2	0
PH	PH	Plant height	Biomass partitioning	PH_Sakha_2020_Natural	chr2D	374592417	394953851	chr2D_381278298_386042455_block0684	16	-17.642	-0.133	decreasing	0.016	0	0	0	0	0	4	2	7	13	0
PH	PH	Plant height	Biomass partitioning	PH_Sakha_2020_Natural	chr2D	374592417	394953851	chr2D_381278298_386042455_block0684	161	-5.142	-0.039	decreasing	0.002	0	0	0	0	2	0	0	0	2	0
PH	PH	Plant height	Biomass partitioning	PH_Sakha_2020_Natural	chr2D	374592417	394953851	chr2D_381278298_386042455_block0684	162	32.358	0.244	increasing	0.002	0	0	0	0	2	0	0	0	2	0
PH	PH	Plant height	Biomass partitioning	PH_Sakha_2020_Natural	chr2D	374592417	394953851	chr2D_381278298_386042455_block0684	163	32.358	0.244	increasing	0.002	0	0	0	1	1	0	0	0	2	0
PH	PH	Plant height	Biomass partitioning	PH_Sakha_2020_Natural	chr2D	374592417	394953851	chr2D_381278298_386042455_block0684	164	2.358	0.018	increasing	0.002	0	1	0	0	1	0	0	0	2	0
PH	PH	Plant height	Biomass partitioning	PH_Sakha_2020_Natural	chr2D	374592417	394953851	chr2D_381278298_386042455_block0684	17	2.358	0.018	increasing	0.016	0	0	1	5	5	2	0	0	13	0
PH	PH	Plant height	Biomass partitioning	PH_Sakha_2020_Natural	chr2D	374592417	394953851	chr2D_381278298_386042455_block0684	19	8.192	0.062	increasing	0.013	0	8	0	2	0	1	0	0	11	0
PH	PH	Plant height	Biomass partitioning	PH_Sakha_2020_Natural	chr2D	374592417	394953851	chr2D_381278298_386042455_block0684	2	17.358	0.131	increasing	0.011	0.141	0	1	3	0	0	1	4	9	31
PH	PH	Plant height	Biomass partitioning	PH_Sakha_2020_Natural	chr2D	374592417	394953851	chr2D_381278298_386042455_block0684	20	11.358	0.086	increasing	0.011	0.009	5	0	2	0	1	0	1	9	2
PH	PH	Plant height	Biomass partitioning	PH_Sakha_2020_Natural	chr2D	374592417	394953851	chr2D_381278298_386042455_block0684	21	2.358	0.018	increasing	0.013	0	1	1	4	0	1	2	2	11	0
PH	PH	Plant height	Biomass partitioning	PH_Sakha_2020_Natural	chr2D	374592417	394953851	chr2D_381278298_386042455_block0684	22	-2.642	-0.02	decreasing	0.012	0	0	0	0	0	8	0	2	10	0
PH	PH	Plant height	Biomass partitioning	PH_Sakha_2020_Natural	chr2D	374592417	394953851	chr2D_381278298_386042455_block0684	23	-0.142	-0.001	decreasing	0.008	0.014	0	6	1	0	0	0	0	7	3
PH	PH	Plant height	Biomass partitioning	PH_Sakha_2020_Natural	chr2D	374592417	394953851	chr2D_381278298_386042455_block0684	24	22.358	0.169	increasing	0.011	0	0	0	0	0	9	0	0	9	0
PH	PH	Plant height	Biomass partitioning	PH_Sakha_2020_Natural	chr2D	374592417	394953851	chr2D_381278298_386042455_block0684	25	12.358	0.093	increasing	0.011	0	1	8	0	0	0	0	0	9	0
PH	PH	Plant height	Biomass partitioning	PH_Sakha_2020_Natural	chr2D	374592417	394953851	chr2D_381278298_386042455_block0684	26	2.358	0.018	increasing	0.008	0.005	0	3	0	0	0	1	3	7	1
PH	PH	Plant height	Biomass partitioning	PH_Sakha_2020_Natural	chr2D	374592417	394953851	chr2D_381278298_386042455_block0684	27	4.025	0.03	increasing	0.01	0	0	2	0	1	0	3	2	8	0
PH	PH	Plant height	Biomass partitioning	PH_Sakha_2020_Natural	chr2D	374592417	394953851	chr2D_381278298_386042455_block0684	28	7.358	0.055	increasing	0.01	0	0	1	1	0	1	4	1	8	0
PH	PH	Plant height	Biomass partitioning	PH_Sakha_2020_Natural	chr2D	374592417	394953851	chr2D_381278298_386042455_block0684	29	22.358	0.169	increasing	0.01	0	0	0	0	0	2	1	5	8	0
PH	PH	Plant height	Biomass partitioning	PH_Sakha_2020_Natural	chr2D	374592417	394953851	chr2D_381278298_386042455_block0684	3	-22.92	-0.173	decreasing	0.028	0.077	0	0	0	0	4	18	1	23	17
PH	PH	Plant height	Biomass partitioning	PH_Sakha_2020_Natural	chr2D	374592417	394953851	chr2D_381278298_386042455_block0684	30	-2.642	-0.02	decreasing	0.008	0.005	0	2	0	0	1	4	0	7	1
PH	PH	Plant height	Biomass partitioning	PH_Sakha_2020_Natural	chr2D	374592417	394953851	chr2D_381278298_386042455_block0684	31	-7.642	-0.058	decreasing	0.01	0	1	1	0	2	1	3	0	8	0
PH	PH	Plant height	Biomass partitioning	PH_Sakha_2020_Natural	chr2D	374592417	394953851	chr2D_381278298_386042455_block0684	32	18.608	0.14	increasing	0.01	0	0	0	0	0	0	1	7	8	0
PH	PH	Plant height	Biomass partitioning	PH_Sakha_2020_Natural	chr2D	374592417	394953851	chr2D_381278298_386042455_block0684	33	12.358	0.093	increasing	0.01	0	0	0	0	0	6	1	1	8	0
PH	PH	Plant height	Biomass partitioning	PH_Sakha_2020_Natural	chr2D	374592417	394953851	chr2D_381278298_386042455_block0684	34	12.358	0.093	increasing	0.01	0	0	0	0	0	0	7	1	8	0
PH	PH	Plant height	Biomass partitioning	PH_Sakha_2020_Natural	chr2D	374592417	394953851	chr2D_381278298_386042455_block0684	35	-12.642	-0.095	decreasing	0.01	0	0	1	0	0	0	7	0	8	0
PH	PH	Plant height	Biomass partitioning	PH_Sakha_2020_Natural	chr2D	374592417	394953851	chr2D_381278298_386042455_block0684	36	-5.975	-0.045	decreasing	0.008	0	5	0	0	0	2	0	0	7	0
PH	PH	Plant height	Biomass partitioning	PH_Sakha_2020_Natural	chr2D	374592417	394953851	chr2D_381278298_386042455_block0684	37	-7.642	-0.058	decreasing	0.005	0.014	0	0	0	0	4	0	0	4	3
PH	PH	Plant height	Biomass partitioning	PH_Sakha_2020_Natural	chr2D	374592417	394953851	chr2D_381278298_386042455_block0684	4	-1.808	-0.014	decreasing	0.029	0.055	0	3	3	0	16	2	0	24	12
PH	PH	Plant height	Biomass partitioning	PH_Sakha_2020_Natural	chr2D	374592417	394953851	chr2D_381278298_386042455_block0684	40	-18.892	-0.142	decreasing	0.008	0	0	0	5	2	0	0	0	7	0
PH	PH	Plant height	Biomass partitioning	PH_Sakha_2020_Natural	chr2D	374592417	394953851	chr2D_381278298_386042455_block0684	41	2.358	0.018	increasing	0.008	0	0	0	0	0	0	0	7	7	0
PH	PH	Plant height	Biomass partitioning	PH_Sakha_2020_Natural	chr2D	374592417	394953851	chr2D_381278298_386042455_block0684	42	-17.642	-0.133	decreasing	0.006	0.009	2	3	0	0	0	0	0	5	2
PH	PH	Plant height	Biomass partitioning	PH_Sakha_2020_Natural	chr2D	374592417	394953851	chr2D_381278298_386042455_block0684	43	11.108	0.084	increasing	0.008	0	0	1	0	0	0	5	1	7	0
PH	PH	Plant height	Biomass partitioning	PH_Sakha_2020_Natural	chr2D	374592417	394953851	chr2D_381278298_386042455_block0684	44	17.358	0.131	increasing	0.008	0	0	0	0	7	0	0	0	7	0
PH	PH	Plant height	Biomass partitioning	PH_Sakha_2020_Natural	chr2D	374592417	394953851	chr2D_381278298_386042455_block0684	45	3.608	0.027	increasing	0.008	0	0	0	5	0	1	0	1	7	0
PH	PH	Plant height	Biomass partitioning	PH_Sakha_2020_Natural	chr2D	374592417	394953851	chr2D_381278298_386042455_block0684	46	2.358	0.018	increasing	0.007	0	0	0	1	0	5	0	0	6	0
PH	PH	Plant height	Biomass partitioning	PH_Sakha_2020_Natural	chr2D	374592417	394953851	chr2D_381278298_386042455_block0684	47	12.358	0.093	increasing	0.007	0	0	1	0	0	4	0	1	6	0
PH	PH	Plant height	Biomass partitioning	PH_Sakha_2020_Natural	chr2D	374592417	394953851	chr2D_381278298_386042455_block0684	48	-20.142	-0.152	decreasing	0.007	0	0	0	4	0	0	1	1	6	0
PH	PH	Plant height	Biomass partitioning	PH_Sakha_2020_Natural	chr2D	374592417	394953851	chr2D_381278298_386042455_block0684	49	-12.642	-0.095	decreasing	0.006	0.005	0	0	0	1	0	4	0	5	1
PH	PH	Plant height	Biomass partitioning	PH_Sakha_2020_Natural	chr2D	374592417	394953851	chr2D_381278298_386042455_block0684	5	9.025	0.068	increasing	0.03	0.009	1	2	1	0	0	20	1	25	2
PH	PH	Plant height	Biomass partitioning	PH_Sakha_2020_Natural	chr2D	374592417	394953851	chr2D_381278298_386042455_block0684	50	-5.142	-0.039	decreasing	0.007	0	6	0	0	0	0	0	0	6	0
PH	PH	Plant height	Biomass partitioning	PH_Sakha_2020_Natural	chr2D	374592417	394953851	chr2D_381278298_386042455_block0684	51	22.358	0.169	increasing	0.007	0	0	1	1	0	4	0	0	6	0
PH	PH	Plant height	Biomass partitioning	PH_Sakha_2020_Natural	chr2D	374592417	394953851	chr2D_381278298_386042455_block0684	52	-4.308	-0.032	decreasing	0.007	0	0	0	6	0	0	0	0	6	0
PH	PH	Plant height	Biomass partitioning	PH_Sakha_2020_Natural	chr2D	374592417	394953851	chr2D_381278298_386042455_block0684	53	-22.642	-0.171	decreasing	0.006	0	0	0	5	0	0	0	0	5	0
PH	PH	Plant height	Biomass partitioning	PH_Sakha_2020_Natural	chr2D	374592417	394953851	chr2D_381278298_386042455_block0684	54	15.692	0.118	increasing	0.006	0	0	0	0	0	0	5	0	5	0
PH	PH	Plant height	Biomass partitioning	PH_Sakha_2020_Natural	chr2D	374592417	394953851	chr2D_381278298_386042455_block0684	55	-5.975	-0.045	decreasing	0.006	0	0	0	2	0	0	0	3	5	0
PH	PH	Plant height	Biomass partitioning	PH_Sakha_2020_Natural	chr2D	374592417	394953851	chr2D_381278298_386042455_block0684	56	-1.392	-0.01	decreasing	0.005	0.005	0	0	0	0	2	0	2	4	1
PH	PH	Plant height	Biomass partitioning	PH_Sakha_2020_Natural	chr2D	374592417	394953851	chr2D_381278298_386042455_block0684	57	-7.642	-0.058	decreasing	0.006	0	2	2	0	0	1	0	0	5	0
PH	PH	Plant height	Biomass partitioning	PH_Sakha_2020_Natural	chr2D	374592417	394953851	chr2D_381278298_386042455_block0684	58	7.358	0.055	increasing	0.005	0.005	0	0	1	1	2	0	0	4	1
PH	PH	Plant height	Biomass partitioning	PH_Sakha_2020_Natural	chr2D	374592417	394953851	chr2D_381278298_386042455_block0684	59	7.358	0.055	increasing	0.006	0	1	1	3	0	0	0	0	5	0
PH	PH	Plant height	Biomass partitioning	PH_Sakha_2020_Natural	chr2D	374592417	394953851	chr2D_381278298_386042455_block0684	6	14.858	0.112	increasing	0.004	0.105	0	1	0	1	1	0	0	3	23
PH	PH	Plant height	Biomass partitioning	PH_Sakha_2020_Natural	chr2D	374592417	394953851	chr2D_381278298_386042455_block0684	61	-2.642	-0.02	decreasing	0.002	0.014	1	0	0	0	1	0	0	2	3
PH	PH	Plant height	Biomass partitioning	PH_Sakha_2020_Natural	chr2D	374592417	394953851	chr2D_381278298_386042455_block0684	62	-25.142	-0.19	decreasing	0.006	0	0	0	4	1	0	0	0	5	0
PH	PH	Plant height	Biomass partitioning	PH_Sakha_2020_Natural	chr2D	374592417	394953851	chr2D_381278298_386042455_block0684	64	22.358	0.169	increasing	0.006	0	1	0	3	0	0	1	0	5	0
PH	PH	Plant height	Biomass partitioning	PH_Sakha_2020_Natural	chr2D	374592417	394953851	chr2D_381278298_386042455_block0684	65	42.358	0.319	increasing	0.006	0	0	0	0	0	1	4	0	5	0
PH	PH	Plant height	Biomass partitioning	PH_Sakha_2020_Natural	chr2D	374592417	394953851	chr2D_381278298_386042455_block0684	66	3.358	0.025	increasing	0.006	0	1	0	3	0	0	1	0	5	0
PH	PH	Plant height	Biomass partitioning	PH_Sakha_2020_Natural	chr2D	374592417	394953851	chr2D_381278298_386042455_block0684	67	-17.642	-0.133	decreasing	0.005	0.005	0	1	0	0	0	3	0	4	1
PH	PH	Plant height	Biomass partitioning	PH_Sakha_2020_Natural	chr2D	374592417	394953851	chr2D_381278298_386042455_block0684	69	-0.975	-0.007	decreasing	0.006	0	1	0	0	1	0	1	2	5	0
PH	PH	Plant height	Biomass partitioning	PH_Sakha_2020_Natural	chr2D	374592417	394953851	chr2D_381278298_386042455_block0684	7	-7.642	-0.058	decreasing	0.011	0.073	1	7	0	0	0	1	0	9	16
PH	PH	Plant height	Biomass partitioning	PH_Sakha_2020_Natural	chr2D	374592417	394953851	chr2D_381278298_386042455_block0684	70	-7.642	-0.058	decreasing	0.005	0	0	0	0	0	0	3	1	4	0
PH	PH	Plant height	Biomass partitioning	PH_Sakha_2020_Natural	chr2D	374592417	394953851	chr2D_381278298_386042455_block0684	71	-5.142	-0.039	decreasing	0.005	0	0	2	1	0	1	0	0	4	0
PH	PH	Plant height	Biomass partitioning	PH_Sakha_2020_Natural	chr2D	374592417	394953851	chr2D_381278298_386042455_block0684	72	27.358	0.206	increasing	0.005	0	1	0	0	1	0	2	0	4	0
PH	PH	Plant height	Biomass partitioning	PH_Sakha_2020_Natural	chr2D	374592417	394953851	chr2D_381278298_386042455_block0684	75	-7.642	-0.058	decreasing	0.005	0	0	1	1	0	1	1	0	4	0
PH	PH	Plant height	Biomass partitioning	PH_Sakha_2020_Natural	chr2D	374592417	394953851	chr2D_381278298_386042455_block0684	76	-7.642	-0.058	decreasing	0.005	0	0	0	1	0	3	0	0	4	0
PH	PH	Plant height	Biomass partitioning	PH_Sakha_2020_Natural	chr2D	374592417	394953851	chr2D_381278298_386042455_block0684	77	-27.642	-0.208	decreasing	0.005	0	0	0	0	0	0	4	0	4	0
PH	PH	Plant height	Biomass partitioning	PH_Sakha_2020_Natural	chr2D	374592417	394953851	chr2D_381278298_386042455_block0684	78	2.358	0.018	increasing	0.005	0	0	0	4	0	0	0	0	4	0
PH	PH	Plant height	Biomass partitioning	PH_Sakha_2020_Natural	chr2D	374592417	394953851	chr2D_381278298_386042455_block0684	79	17.358	0.131	increasing	0.005	0	1	0	3	0	0	0	0	4	0
PH	PH	Plant height	Biomass partitioning	PH_Sakha_2020_Natural	chr2D	374592417	394953851	chr2D_381278298_386042455_block0684	8	-12.642	-0.095	decreasing	0.018	0.036	0	15	0	0	0	0	0	15	8
PH	PH	Plant height	Biomass partitioning	PH_Sakha_2020_Natural	chr2D	374592417	394953851	chr2D_381278298_386042455_block0684	80	-7.642	-0.058	decreasing	0.005	0	0	0	4	0	0	0	0	4	0
PH	PH	Plant height	Biomass partitioning	PH_Sakha_2020_Natural	chr2D	374592417	394953851	chr2D_381278298_386042455_block0684	81	2.358	0.018	increasing	0.005	0	0	0	0	0	3	1	0	4	0
PH	PH	Plant height	Biomass partitioning	PH_Sakha_2020_Natural	chr2D	374592417	394953851	chr2D_381278298_386042455_block0684	82	27.358	0.206	increasing	0.005	0	0	0	1	0	0	1	2	4	0
PH	PH	Plant height	Biomass partitioning	PH_Sakha_2020_Natural	chr2D	374592417	394953851	chr2D_381278298_386042455_block0684	83	-52.642	-0.397	decreasing	0.005	0	0	1	0	0	3	0	0	4	0
PH	PH	Plant height	Biomass partitioning	PH_Sakha_2020_Natural	chr2D	374592417	394953851	chr2D_381278298_386042455_block0684	85	14.858	0.112	increasing	0.005	0	4	0	0	0	0	0	0	4	0
PH	PH	Plant height	Biomass partitioning	PH_Sakha_2020_Natural	chr2D	374592417	394953851	chr2D_381278298_386042455_block0684	86	-12.642	-0.095	decreasing	0.005	0	0	0	0	0	4	0	0	4	0
PH	PH	Plant height	Biomass partitioning	PH_Sakha_2020_Natural	chr2D	374592417	394953851	chr2D_381278298_386042455_block0684	87	-2.642	-0.02	decreasing	0.005	0	0	0	0	0	3	0	1	4	0
PH	PH	Plant height	Biomass partitioning	PH_Sakha_2020_Natural	chr2D	374592417	394953851	chr2D_381278298_386042455_block0684	89	2.358	0.018	increasing	0.005	0	0	0	0	4	0	0	0	4	0
PH	PH	Plant height	Biomass partitioning	PH_Sakha_2020_Natural	chr2D	374592417	394953851	chr2D_381278298_386042455_block0684	9	-2.642	-0.02	decreasing	0.01	0.05	0	0	0	0	8	0	0	8	11
PH	PH	Plant height	Biomass partitioning	PH_Sakha_2020_Natural	chr2D	374592417	394953851	chr2D_381278298_386042455_block0684	90	-27.642	-0.208	decreasing	0.005	0	0	0	0	4	0	0	0	4	0
PH	PH	Plant height	Biomass partitioning	PH_Sakha_2020_Natural	chr2D	374592417	394953851	chr2D_381278298_386042455_block0684	91	-17.642	-0.133	decreasing	0.005	0	1	0	0	3	0	0	0	4	0
PH	PH	Plant height	Biomass partitioning	PH_Sakha_2020_Natural	chr2D	374592417	394953851	chr2D_381278298_386042455_block0684	92	-37.642	-0.284	decreasing	0.005	0	0	1	0	0	3	0	0	4	0
PH	PH	Plant height	Biomass partitioning	PH_Sakha_2020_Natural	chr2D	374592417	394953851	chr2D_381278298_386042455_block0684	95	-2.642	-0.02	decreasing	0.005	0	0	0	0	0	1	3	0	4	0
PH	PH	Plant height	Biomass partitioning	PH_Sakha_2020_Natural	chr2D	374592417	394953851	chr2D_381278298_386042455_block0684	96	12.358	0.093	increasing	0.005	0	0	0	0	0	2	2	0	4	0
PH	PH	Plant height	Biomass partitioning	PH_Sakha_2020_Natural	chr2D	374592417	394953851	chr2D_381278298_386042455_block0684	97	-7.642	-0.058	decreasing	0.005	0	0	0	3	0	0	0	1	4	0
PH	PH	Plant height	Biomass partitioning	PH_Sakha_2020_Natural	chr2D	374592417	394953851	chr2D_381278298_386042455_block0684	98	42.358	0.319	increasing	0.004	0	0	0	0	0	0	3	0	3	0
PH	PH	Plant height	Biomass partitioning	PH_Sakha_2020_Natural	chr2D	374592417	394953851	chr2D_381278298_386042455_block0684	99	9.858	0.074	increasing	0.004	0	0	0	0	0	2	1	0	3	0
PH	PH	Plant height	Biomass partitioning	PH_Gemmiza_2020_Natural	chr2D	554490500	571298296	chr2D_567174836_568114571_block0861	1	-1.082	-0.008	decreasing	0.035	0.055	1	3	1	1	16	5	2	29	12
PH	PH	Plant height	Biomass partitioning	PH_Gemmiza_2020_Natural	chr2D	554490500	571298296	chr2D_567174836_568114571_block0861	10	4.385	0.032	increasing	0.011	0.041	0	1	1	0	1	6	0	9	9
PH	PH	Plant height	Biomass partitioning	PH_Gemmiza_2020_Natural	chr2D	554490500	571298296	chr2D_567174836_568114571_block0861	101	1.585	0.011	increasing	0.004	0	0	0	0	0	0	0	3	3	0
PH	PH	Plant height	Biomass partitioning	PH_Gemmiza_2020_Natural	chr2D	554490500	571298296	chr2D_567174836_568114571_block0861	103	6.085	0.044	increasing	0.004	0	1	0	0	0	0	0	2	3	0
PH	PH	Plant height	Biomass partitioning	PH_Gemmiza_2020_Natural	chr2D	554490500	571298296	chr2D_567174836_568114571_block0861	104	-8.415	-0.061	decreasing	0.004	0	0	0	3	0	0	0	0	3	0
PH	PH	Plant height	Biomass partitioning	PH_Gemmiza_2020_Natural	chr2D	554490500	571298296	chr2D_567174836_568114571_block0861	105	-45.415	-0.328	decreasing	0.004	0	0	0	0	0	3	0	0	3	0
PH	PH	Plant height	Biomass partitioning	PH_Gemmiza_2020_Natural	chr2D	554490500	571298296	chr2D_567174836_568114571_block0861	106	16.585	0.12	increasing	0.004	0	0	0	0	0	0	0	3	3	0
PH	PH	Plant height	Biomass partitioning	PH_Gemmiza_2020_Natural	chr2D	554490500	571298296	chr2D_567174836_568114571_block0861	108	-12.415	-0.09	decreasing	0.004	0	0	0	1	0	0	0	2	3	0
PH	PH	Plant height	Biomass partitioning	PH_Gemmiza_2020_Natural	chr2D	554490500	571298296	chr2D_567174836_568114571_block0861	109	11.585	0.084	increasing	0.004	0	0	0	0	3	0	0	0	3	0
PH	PH	Plant height	Biomass partitioning	PH_Gemmiza_2020_Natural	chr2D	554490500	571298296	chr2D_567174836_568114571_block0861	11	12.585	0.091	increasing	0.019	0	0	1	0	0	3	3	9	16	0
PH	PH	Plant height	Biomass partitioning	PH_Gemmiza_2020_Natural	chr2D	554490500	571298296	chr2D_567174836_568114571_block0861	110	14.085	0.102	increasing	0.004	0	0	0	0	0	0	0	3	3	0
PH	PH	Plant height	Biomass partitioning	PH_Gemmiza_2020_Natural	chr2D	554490500	571298296	chr2D_567174836_568114571_block0861	111	21.585	0.156	increasing	0.004	0	0	0	0	3	0	0	0	3	0
PH	PH	Plant height	Biomass partitioning	PH_Gemmiza_2020_Natural	chr2D	554490500	571298296	chr2D_567174836_568114571_block0861	112	-18.415	-0.133	decreasing	0.004	0	0	0	1	0	0	0	2	3	0
PH	PH	Plant height	Biomass partitioning	PH_Gemmiza_2020_Natural	chr2D	554490500	571298296	chr2D_567174836_568114571_block0861	113	-8.415	-0.061	decreasing	0.004	0	0	0	0	0	0	3	0	3	0
PH	PH	Plant height	Biomass partitioning	PH_Gemmiza_2020_Natural	chr2D	554490500	571298296	chr2D_567174836_568114571_block0861	114	1.585	0.011	increasing	0.004	0	0	0	0	0	0	3	0	3	0
PH	PH	Plant height	Biomass partitioning	PH_Gemmiza_2020_Natural	chr2D	554490500	571298296	chr2D_567174836_568114571_block0861	115	21.585	0.156	increasing	0.004	0	3	0	0	0	0	0	0	3	0
PH	PH	Plant height	Biomass partitioning	PH_Gemmiza_2020_Natural	chr2D	554490500	571298296	chr2D_567174836_568114571_block0861	116	-13.415	-0.097	decreasing	0.004	0	0	0	0	3	0	0	0	3	0
PH	PH	Plant height	Biomass partitioning	PH_Gemmiza_2020_Natural	chr2D	554490500	571298296	chr2D_567174836_568114571_block0861	117	-18.749	-0.135	decreasing	0.002	0.005	0	0	0	0	2	0	0	2	1
PH	PH	Plant height	Biomass partitioning	PH_Gemmiza_2020_Natural	chr2D	554490500	571298296	chr2D_567174836_568114571_block0861	12	6.685	0.048	increasing	0.019	0	2	1	11	0	0	1	1	16	0
PH	PH	Plant height	Biomass partitioning	PH_Gemmiza_2020_Natural	chr2D	554490500	571298296	chr2D_567174836_568114571_block0861	120	-8.415	-0.061	decreasing	0.004	0	0	0	0	3	0	0	0	3	0
PH	PH	Plant height	Biomass partitioning	PH_Gemmiza_2020_Natural	chr2D	554490500	571298296	chr2D_567174836_568114571_block0861	123	21.585	0.156	increasing	0.004	0	0	0	0	3	0	0	0	3	0
PH	PH	Plant height	Biomass partitioning	PH_Gemmiza_2020_Natural	chr2D	554490500	571298296	chr2D_567174836_568114571_block0861	124	5.585	0.04	increasing	0.004	0	0	0	0	0	3	0	0	3	0
PH	PH	Plant height	Biomass partitioning	PH_Gemmiza_2020_Natural	chr2D	554490500	571298296	chr2D_567174836_568114571_block0861	125	11.585	0.084	increasing	0.004	0	2	0	0	0	1	0	0	3	0
PH	PH	Plant height	Biomass partitioning	PH_Gemmiza_2020_Natural	chr2D	554490500	571298296	chr2D_567174836_568114571_block0861	126	-15.082	-0.109	decreasing	0.004	0	0	0	0	1	1	1	0	3	0
PH	PH	Plant height	Biomass partitioning	PH_Gemmiza_2020_Natural	chr2D	554490500	571298296	chr2D_567174836_568114571_block0861	129	-2.415	-0.017	decreasing	0.002	0	2	0	0	0	0	0	0	2	0
PH	PH	Plant height	Biomass partitioning	PH_Gemmiza_2020_Natural	chr2D	554490500	571298296	chr2D_567174836_568114571_block0861	13	26.585	0.192	increasing	0.011	0.027	1	0	0	0	7	1	0	9	6
PH	PH	Plant height	Biomass partitioning	PH_Gemmiza_2020_Natural	chr2D	554490500	571298296	chr2D_567174836_568114571_block0861	130	-3.415	-0.025	decreasing	0.002	0	0	0	0	0	0	2	0	2	0
PH	PH	Plant height	Biomass partitioning	PH_Gemmiza_2020_Natural	chr2D	554490500	571298296	chr2D_567174836_568114571_block0861	131	11.585	0.084	increasing	0.002	0	2	0	0	0	0	0	0	2	0
PH	PH	Plant height	Biomass partitioning	PH_Gemmiza_2020_Natural	chr2D	554490500	571298296	chr2D_567174836_568114571_block0861	132	3.585	0.026	increasing	0.002	0	0	0	0	2	0	0	0	2	0
PH	PH	Plant height	Biomass partitioning	PH_Gemmiza_2020_Natural	chr2D	554490500	571298296	chr2D_567174836_568114571_block0861	135	-23.415	-0.169	decreasing	0.002	0	0	0	2	0	0	0	0	2	0
PH	PH	Plant height	Biomass partitioning	PH_Gemmiza_2020_Natural	chr2D	554490500	571298296	chr2D_567174836_568114571_block0861	136	1.085	0.008	increasing	0.002	0	1	0	0	0	0	1	0	2	0
PH	PH	Plant height	Biomass partitioning	PH_Gemmiza_2020_Natural	chr2D	554490500	571298296	chr2D_567174836_568114571_block0861	137	-8.415	-0.061	decreasing	0.002	0	0	0	0	2	0	0	0	2	0
PH	PH	Plant height	Biomass partitioning	PH_Gemmiza_2020_Natural	chr2D	554490500	571298296	chr2D_567174836_568114571_block0861	138	3.085	0.022	increasing	0.002	0	0	1	1	0	0	0	0	2	0
PH	PH	Plant height	Biomass partitioning	PH_Gemmiza_2020_Natural	chr2D	554490500	571298296	chr2D_567174836_568114571_block0861	14	-12.615	-0.091	decreasing	0.018	0	0	1	0	1	1	9	3	15	0
PH	PH	Plant height	Biomass partitioning	PH_Gemmiza_2020_Natural	chr2D	554490500	571298296	chr2D_567174836_568114571_block0861	140	2.585	0.019	increasing	0.002	0	0	0	0	1	0	1	0	2	0
PH	PH	Plant height	Biomass partitioning	PH_Gemmiza_2020_Natural	chr2D	554490500	571298296	chr2D_567174836_568114571_block0861	141	5.585	0.04	increasing	0.002	0	0	0	0	0	0	2	0	2	0
PH	PH	Plant height	Biomass partitioning	PH_Gemmiza_2020_Natural	chr2D	554490500	571298296	chr2D_567174836_568114571_block0861	142	11.585	0.084	increasing	0.002	0	0	0	0	0	0	0	2	2	0
PH	PH	Plant height	Biomass partitioning	PH_Gemmiza_2020_Natural	chr2D	554490500	571298296	chr2D_567174836_568114571_block0861	143	-6.415	-0.046	decreasing	0.002	0	0	0	0	0	2	0	0	2	0
PH	PH	Plant height	Biomass partitioning	PH_Gemmiza_2020_Natural	chr2D	554490500	571298296	chr2D_567174836_568114571_block0861	149	-5.415	-0.039	decreasing	0.002	0	0	0	0	2	0	0	0	2	0
PH	PH	Plant height	Biomass partitioning	PH_Gemmiza_2020_Natural	chr2D	554490500	571298296	chr2D_567174836_568114571_block0861	15	-13.665	-0.099	decreasing	0.018	0	0	0	1	0	13	0	1	15	0
PH	PH	Plant height	Biomass partitioning	PH_Gemmiza_2020_Natural	chr2D	554490500	571298296	chr2D_567174836_568114571_block0861	150	1.585	0.011	increasing	0.002	0	0	0	0	2	0	0	0	2	0
PH	PH	Plant height	Biomass partitioning	PH_Gemmiza_2020_Natural	chr2D	554490500	571298296	chr2D_567174836_568114571_block0861	151	-20.915	-0.151	decreasing	0.002	0	0	0	0	0	0	0	2	2	0
PH	PH	Plant height	Biomass partitioning	PH_Gemmiza_2020_Natural	chr2D	554490500	571298296	chr2D_567174836_568114571_block0861	153	11.585	0.084	increasing	0.001	0	1	0	0	0	0	0	0	1	0
PH	PH	Plant height	Biomass partitioning	PH_Gemmiza_2020_Natural	chr2D	554490500	571298296	chr2D_567174836_568114571_block0861	16	-40.615	-0.293	decreasing	0	0.059	0	0	0	0	0	0	0	0	13
PH	PH	Plant height	Biomass partitioning	PH_Gemmiza_2020_Natural	chr2D	554490500	571298296	chr2D_567174836_568114571_block0861	17	6.585	0.048	increasing	0.016	0	0	1	0	1	0	11	0	13	0
PH	PH	Plant height	Biomass partitioning	PH_Gemmiza_2020_Natural	chr2D	554490500	571298296	chr2D_567174836_568114571_block0861	18	-2.29	-0.017	decreasing	0.016	0	2	0	6	2	1	2	0	13	0
PH	PH	Plant height	Biomass partitioning	PH_Gemmiza_2020_Natural	chr2D	554490500	571298296	chr2D_567174836_568114571_block0861	19	1.585	0.011	increasing	0.015	0	4	5	1	0	2	0	0	12	0
PH	PH	Plant height	Biomass partitioning	PH_Gemmiza_2020_Natural	chr2D	554490500	571298296	chr2D_567174836_568114571_block0861	2	1.585	0.011	increasing	0.015	0.105	0	12	0	0	0	0	0	12	23
PH	PH	Plant height	Biomass partitioning	PH_Gemmiza_2020_Natural	chr2D	554490500	571298296	chr2D_567174836_568114571_block0861	20	-3.415	-0.025	decreasing	0.011	0.014	0	9	0	0	0	0	0	9	3
PH	PH	Plant height	Biomass partitioning	PH_Gemmiza_2020_Natural	chr2D	554490500	571298296	chr2D_567174836_568114571_block0861	21	9.085	0.066	increasing	0.012	0.009	0	7	3	0	0	0	0	10	2
PH	PH	Plant height	Biomass partitioning	PH_Gemmiza_2020_Natural	chr2D	554490500	571298296	chr2D_567174836_568114571_block0861	22	9.585	0.069	increasing	0.013	0.005	0	0	1	1	0	1	8	11	1
PH	PH	Plant height	Biomass partitioning	PH_Gemmiza_2020_Natural	chr2D	554490500	571298296	chr2D_567174836_568114571_block0861	23	-3.415	-0.025	decreasing	0.008	0.018	0	0	2	0	0	2	3	7	4
PH	PH	Plant height	Biomass partitioning	PH_Gemmiza_2020_Natural	chr2D	554490500	571298296	chr2D_567174836_568114571_block0861	24	0.085	0.001	increasing	0.013	0	0	1	0	0	0	6	4	11	0
PH	PH	Plant height	Biomass partitioning	PH_Gemmiza_2020_Natural	chr2D	554490500	571298296	chr2D_567174836_568114571_block0861	25	-2.915	-0.021	decreasing	0.013	0	1	2	7	0	0	0	1	11	0
PH	PH	Plant height	Biomass partitioning	PH_Gemmiza_2020_Natural	chr2D	554490500	571298296	chr2D_567174836_568114571_block0861	26	13.985	0.101	increasing	0.012	0	0	0	1	0	0	9	0	10	0
PH	PH	Plant height	Biomass partitioning	PH_Gemmiza_2020_Natural	chr2D	554490500	571298296	chr2D_567174836_568114571_block0861	27	-3.415	-0.025	decreasing	0.012	0	10	0	0	0	0	0	0	10	0
PH	PH	Plant height	Biomass partitioning	PH_Gemmiza_2020_Natural	chr2D	554490500	571298296	chr2D_567174836_568114571_block0861	28	-8.915	-0.064	decreasing	0.011	0	0	0	0	0	0	9	0	9	0
PH	PH	Plant height	Biomass partitioning	PH_Gemmiza_2020_Natural	chr2D	554490500	571298296	chr2D_567174836_568114571_block0861	29	0.585	0.004	increasing	0.011	0	0	3	0	0	0	3	3	9	0
PH	PH	Plant height	Biomass partitioning	PH_Gemmiza_2020_Natural	chr2D	554490500	571298296	chr2D_567174836_568114571_block0861	30	-9.665	-0.07	decreasing	0.011	0	0	1	0	1	4	2	1	9	0
PH	PH	Plant height	Biomass partitioning	PH_Gemmiza_2020_Natural	chr2D	554490500	571298296	chr2D_567174836_568114571_block0861	31	14.585	0.105	increasing	0.008	0.009	0	0	0	0	0	5	2	7	2
PH	PH	Plant height	Biomass partitioning	PH_Gemmiza_2020_Natural	chr2D	554490500	571298296	chr2D_567174836_568114571_block0861	32	0.251	0.002	increasing	0.011	0	0	2	0	0	7	0	0	9	0
PH	PH	Plant height	Biomass partitioning	PH_Gemmiza_2020_Natural	chr2D	554490500	571298296	chr2D_567174836_568114571_block0861	33	-2.015	-0.015	decreasing	0.011	0	0	0	1	0	0	4	4	9	0
PH	PH	Plant height	Biomass partitioning	PH_Gemmiza_2020_Natural	chr2D	554490500	571298296	chr2D_567174836_568114571_block0861	34	8.385	0.061	increasing	0.008	0.009	4	0	3	0	0	0	0	7	2
PH	PH	Plant height	Biomass partitioning	PH_Gemmiza_2020_Natural	chr2D	554490500	571298296	chr2D_567174836_568114571_block0861	35	12.085	0.087	increasing	0.01	0.005	0	1	0	0	7	0	0	8	1
PH	PH	Plant height	Biomass partitioning	PH_Gemmiza_2020_Natural	chr2D	554490500	571298296	chr2D_567174836_568114571_block0861	36	1.585	0.011	increasing	0.01	0	0	0	0	0	7	0	1	8	0
PH	PH	Plant height	Biomass partitioning	PH_Gemmiza_2020_Natural	chr2D	554490500	571298296	chr2D_567174836_568114571_block0861	37	16.985	0.123	increasing	0.01	0	0	0	0	1	0	7	0	8	0
PH	PH	Plant height	Biomass partitioning	PH_Gemmiza_2020_Natural	chr2D	554490500	571298296	chr2D_567174836_568114571_block0861	39	-6.415	-0.046	decreasing	0.008	0.005	0	0	5	2	0	0	0	7	1
PH	PH	Plant height	Biomass partitioning	PH_Gemmiza_2020_Natural	chr2D	554490500	571298296	chr2D_567174836_568114571_block0861	41	13.585	0.098	increasing	0.008	0.005	0	2	1	0	2	1	1	7	1
PH	PH	Plant height	Biomass partitioning	PH_Gemmiza_2020_Natural	chr2D	554490500	571298296	chr2D_567174836_568114571_block0861	42	-13.915	-0.101	decreasing	0.01	0	6	1	1	0	0	0	0	8	0
PH	PH	Plant height	Biomass partitioning	PH_Gemmiza_2020_Natural	chr2D	554490500	571298296	chr2D_567174836_568114571_block0861	43	-8.415	-0.061	decreasing	0.005	0.018	0	4	0	0	0	0	0	4	4
PH	PH	Plant height	Biomass partitioning	PH_Gemmiza_2020_Natural	chr2D	554490500	571298296	chr2D_567174836_568114571_block0861	45	-2.915	-0.021	decreasing	0.008	0.005	1	0	0	0	1	5	0	7	1
PH	PH	Plant height	Biomass partitioning	PH_Gemmiza_2020_Natural	chr2D	554490500	571298296	chr2D_567174836_568114571_block0861	46	-8.415	-0.061	decreasing	0.008	0	0	4	1	0	0	0	2	7	0
PH	PH	Plant height	Biomass partitioning	PH_Gemmiza_2020_Natural	chr2D	554490500	571298296	chr2D_567174836_568114571_block0861	48	6.585	0.048	increasing	0.008	0	0	1	4	0	1	1	0	7	0
PH	PH	Plant height	Biomass partitioning	PH_Gemmiza_2020_Natural	chr2D	554490500	571298296	chr2D_567174836_568114571_block0861	49	-20.915	-0.151	decreasing	0.008	0	0	0	2	0	4	1	0	7	0
PH	PH	Plant height	Biomass partitioning	PH_Gemmiza_2020_Natural	chr2D	554490500	571298296	chr2D_567174836_568114571_block0861	5	0.585	0.004	increasing	0.001	0.132	0	1	0	0	0	0	0	1	29
PH	PH	Plant height	Biomass partitioning	PH_Gemmiza_2020_Natural	chr2D	554490500	571298296	chr2D_567174836_568114571_block0861	50	-4.082	-0.029	decreasing	0.008	0	0	2	0	0	4	1	0	7	0
PH	PH	Plant height	Biomass partitioning	PH_Gemmiza_2020_Natural	chr2D	554490500	571298296	chr2D_567174836_568114571_block0861	51	6.251	0.045	increasing	0.008	0	0	0	0	4	1	2	0	7	0
PH	PH	Plant height	Biomass partitioning	PH_Gemmiza_2020_Natural	chr2D	554490500	571298296	chr2D_567174836_568114571_block0861	52	-38.415	-0.278	decreasing	0.008	0	0	0	0	0	7	0	0	7	0
PH	PH	Plant height	Biomass partitioning	PH_Gemmiza_2020_Natural	chr2D	554490500	571298296	chr2D_567174836_568114571_block0861	54	16.585	0.12	increasing	0.007	0	1	0	1	0	4	0	0	6	0
PH	PH	Plant height	Biomass partitioning	PH_Gemmiza_2020_Natural	chr2D	554490500	571298296	chr2D_567174836_568114571_block0861	55	4.585	0.033	increasing	0.002	0.018	0	2	0	0	0	0	0	2	4
PH	PH	Plant height	Biomass partitioning	PH_Gemmiza_2020_Natural	chr2D	554490500	571298296	chr2D_567174836_568114571_block0861	56	-9.415	-0.068	decreasing	0.007	0	0	0	6	0	0	0	0	6	0
PH	PH	Plant height	Biomass partitioning	PH_Gemmiza_2020_Natural	chr2D	554490500	571298296	chr2D_567174836_568114571_block0861	57	13.085	0.095	increasing	0.007	0	0	1	0	0	0	5	0	6	0
PH	PH	Plant height	Biomass partitioning	PH_Gemmiza_2020_Natural	chr2D	554490500	571298296	chr2D_567174836_568114571_block0861	59	-3.415	-0.025	decreasing	0.007	0	0	0	0	0	6	0	0	6	0
PH	PH	Plant height	Biomass partitioning	PH_Gemmiza_2020_Natural	chr2D	554490500	571298296	chr2D_567174836_568114571_block0861	60	3.585	0.026	increasing	0.007	0	0	0	0	0	0	2	4	6	0
PH	PH	Plant height	Biomass partitioning	PH_Gemmiza_2020_Natural	chr2D	554490500	571298296	chr2D_567174836_568114571_block0861	61	-13.415	-0.097	decreasing	0.007	0	0	0	0	0	5	1	0	6	0
PH	PH	Plant height	Biomass partitioning	PH_Gemmiza_2020_Natural	chr2D	554490500	571298296	chr2D_567174836_568114571_block0861	62	-16.415	-0.119	decreasing	0.007	0	1	2	1	0	2	0	0	6	0
PH	PH	Plant height	Biomass partitioning	PH_Gemmiza_2020_Natural	chr2D	554490500	571298296	chr2D_567174836_568114571_block0861	63	-5.665	-0.041	decreasing	0.007	0	0	1	2	1	1	0	1	6	0
PH	PH	Plant height	Biomass partitioning	PH_Gemmiza_2020_Natural	chr2D	554490500	571298296	chr2D_567174836_568114571_block0861	64	19.585	0.141	increasing	0.006	0	0	0	0	0	0	5	0	5	0
PH	PH	Plant height	Biomass partitioning	PH_Gemmiza_2020_Natural	chr2D	554490500	571298296	chr2D_567174836_568114571_block0861	65	-3.749	-0.027	decreasing	0.006	0	0	0	5	0	0	0	0	5	0
PH	PH	Plant height	Biomass partitioning	PH_Gemmiza_2020_Natural	chr2D	554490500	571298296	chr2D_567174836_568114571_block0861	66	4.085	0.03	increasing	0.006	0	0	4	1	0	0	0	0	5	0
PH	PH	Plant height	Biomass partitioning	PH_Gemmiza_2020_Natural	chr2D	554490500	571298296	chr2D_567174836_568114571_block0861	67	4.918	0.036	increasing	0.006	0	0	0	5	0	0	0	0	5	0
PH	PH	Plant height	Biomass partitioning	PH_Gemmiza_2020_Natural	chr2D	554490500	571298296	chr2D_567174836_568114571_block0861	68	20.585	0.149	increasing	0.005	0.005	0	0	0	0	0	4	0	4	1
PH	PH	Plant height	Biomass partitioning	PH_Gemmiza_2020_Natural	chr2D	554490500	571298296	chr2D_567174836_568114571_block0861	7	6.21	0.045	increasing	0.03	0	2	0	2	1	1	18	1	25	0
PH	PH	Plant height	Biomass partitioning	PH_Gemmiza_2020_Natural	chr2D	554490500	571298296	chr2D_567174836_568114571_block0861	70	-0.915	-0.007	decreasing	0.006	0	0	0	0	0	3	0	2	5	0
PH	PH	Plant height	Biomass partitioning	PH_Gemmiza_2020_Natural	chr2D	554490500	571298296	chr2D_567174836_568114571_block0861	71	9.585	0.069	increasing	0.005	0.005	0	0	0	0	0	4	0	4	1
PH	PH	Plant height	Biomass partitioning	PH_Gemmiza_2020_Natural	chr2D	554490500	571298296	chr2D_567174836_568114571_block0861	72	6.585	0.048	increasing	0.006	0	0	0	0	5	0	0	0	5	0
PH	PH	Plant height	Biomass partitioning	PH_Gemmiza_2020_Natural	chr2D	554490500	571298296	chr2D_567174836_568114571_block0861	73	7.585	0.055	increasing	0.006	0	1	1	2	0	0	0	1	5	0
PH	PH	Plant height	Biomass partitioning	PH_Gemmiza_2020_Natural	chr2D	554490500	571298296	chr2D_567174836_568114571_block0861	74	-8.415	-0.061	decreasing	0.005	0	0	0	4	0	0	0	0	4	0
PH	PH	Plant height	Biomass partitioning	PH_Gemmiza_2020_Natural	chr2D	554490500	571298296	chr2D_567174836_568114571_block0861	75	1.585	0.011	increasing	0.005	0	0	0	0	1	0	2	1	4	0
PH	PH	Plant height	Biomass partitioning	PH_Gemmiza_2020_Natural	chr2D	554490500	571298296	chr2D_567174836_568114571_block0861	76	11.585	0.084	increasing	0.005	0	2	0	2	0	0	0	0	4	0
PH	PH	Plant height	Biomass partitioning	PH_Gemmiza_2020_Natural	chr2D	554490500	571298296	chr2D_567174836_568114571_block0861	77	6.585	0.048	increasing	0.005	0	0	0	0	0	0	2	2	4	0
PH	PH	Plant height	Biomass partitioning	PH_Gemmiza_2020_Natural	chr2D	554490500	571298296	chr2D_567174836_568114571_block0861	78	-2.415	-0.017	decreasing	0.005	0	0	0	4	0	0	0	0	4	0
PH	PH	Plant height	Biomass partitioning	PH_Gemmiza_2020_Natural	chr2D	554490500	571298296	chr2D_567174836_568114571_block0861	79	11.585	0.084	increasing	0.005	0	1	0	0	0	3	0	0	4	0
PH	PH	Plant height	Biomass partitioning	PH_Gemmiza_2020_Natural	chr2D	554490500	571298296	chr2D_567174836_568114571_block0861	8	5.156	0.037	increasing	0.025	0	0	4	0	0	4	13	0	21	0
PH	PH	Plant height	Biomass partitioning	PH_Gemmiza_2020_Natural	chr2D	554490500	571298296	chr2D_567174836_568114571_block0861	80	-16.415	-0.119	decreasing	0.005	0	0	1	0	0	0	3	0	4	0
PH	PH	Plant height	Biomass partitioning	PH_Gemmiza_2020_Natural	chr2D	554490500	571298296	chr2D_567174836_568114571_block0861	81	11.585	0.084	increasing	0.005	0	0	0	1	0	0	3	0	4	0
PH	PH	Plant height	Biomass partitioning	PH_Gemmiza_2020_Natural	chr2D	554490500	571298296	chr2D_567174836_568114571_block0861	82	3.585	0.026	increasing	0.005	0	0	2	0	0	0	0	2	4	0
PH	PH	Plant height	Biomass partitioning	PH_Gemmiza_2020_Natural	chr2D	554490500	571298296	chr2D_567174836_568114571_block0861	84	13.585	0.098	increasing	0.005	0	0	4	0	0	0	0	0	4	0
PH	PH	Plant height	Biomass partitioning	PH_Gemmiza_2020_Natural	chr2D	554490500	571298296	chr2D_567174836_568114571_block0861	85	6.585	0.048	increasing	0.005	0	0	0	1	0	1	2	0	4	0
PH	PH	Plant height	Biomass partitioning	PH_Gemmiza_2020_Natural	chr2D	554490500	571298296	chr2D_567174836_568114571_block0861	88	-5.915	-0.043	decreasing	0.005	0	1	0	1	2	0	0	0	4	0
PH	PH	Plant height	Biomass partitioning	PH_Gemmiza_2020_Natural	chr2D	554490500	571298296	chr2D_567174836_568114571_block0861	89	1.585	0.011	increasing	0.005	0	0	0	0	0	2	2	0	4	0
PH	PH	Plant height	Biomass partitioning	PH_Gemmiza_2020_Natural	chr2D	554490500	571298296	chr2D_567174836_568114571_block0861	9	14.085	0.102	increasing	0.025	0	0	0	0	0	0	2	19	21	0
PH	PH	Plant height	Biomass partitioning	PH_Gemmiza_2020_Natural	chr2D	554490500	571298296	chr2D_567174836_568114571_block0861	90	-5.915	-0.043	decreasing	0.005	0	0	0	4	0	0	0	0	4	0
PH	PH	Plant height	Biomass partitioning	PH_Gemmiza_2020_Natural	chr2D	554490500	571298296	chr2D_567174836_568114571_block0861	91	-0.082	-0.001	decreasing	0.004	0	0	0	0	3	0	0	0	3	0
PH	PH	Plant height	Biomass partitioning	PH_Gemmiza_2020_Natural	chr2D	554490500	571298296	chr2D_567174836_568114571_block0861	92	19.585	0.141	increasing	0.004	0.005	0	0	0	3	0	0	0	3	1
PH	PH	Plant height	Biomass partitioning	PH_Gemmiza_2020_Natural	chr2D	554490500	571298296	chr2D_567174836_568114571_block0861	93	23.585	0.17	increasing	0.004	0	0	0	0	0	0	0	3	3	0
PH	PH	Plant height	Biomass partitioning	PH_Gemmiza_2020_Natural	chr2D	554490500	571298296	chr2D_567174836_568114571_block0861	94	21.585	0.156	increasing	0.004	0	0	0	2	1	0	0	0	3	0
PH	PH	Plant height	Biomass partitioning	PH_Gemmiza_2020_Natural	chr2D	554490500	571298296	chr2D_567174836_568114571_block0861	95	3.585	0.026	increasing	0.004	0	0	0	0	0	0	3	0	3	0
PH	PH	Plant height	Biomass partitioning	PH_Gemmiza_2020_Natural	chr2D	554490500	571298296	chr2D_567174836_568114571_block0861	97	-6.915	-0.05	decreasing	0.004	0	0	0	0	0	1	1	1	3	0
PH	PH	Plant height	Biomass partitioning	PH_Gemmiza_2020_Natural	chr2D	554490500	571298296	chr2D_567174836_568114571_block0861	98	-23.415	-0.169	decreasing	0.004	0	0	0	0	0	0	3	0	3	0
PH	PH	Plant height	Biomass partitioning	PH_Gemmiza_2020_Natural	chr2D	554490500	571298296	chr2D_567174836_568114571_block0861	99	-23.415	-0.169	decreasing	0.004	0	0	0	0	0	2	0	1	3	0
PH	PH	Plant height	Biomass partitioning	PH_Nubaria_2021_Natural	chr2D	615144817	634765256	chr2D_627355315_629361482_block1110	1	3.477	0.026	increasing	0.179	0.014	11	17	32	39	21	21	7	148	3
PH	PH	Plant height	Biomass partitioning	PH_Nubaria_2021_Natural	chr2D	615144817	634765256	chr2D_627355315_629361482_block1110	10	-2.765	-0.02	decreasing	0.05	0.005	32	2	2	0	3	2	0	41	1
PH	PH	Plant height	Biomass partitioning	PH_Nubaria_2021_Natural	chr2D	615144817	634765256	chr2D_627355315_629361482_block1110	11	3.235	0.024	increasing	0.048	0	0	2	5	3	13	15	2	40	0
PH	PH	Plant height	Biomass partitioning	PH_Nubaria_2021_Natural	chr2D	615144817	634765256	chr2D_627355315_629361482_block1110	12	-1.31	-0.01	decreasing	0.045	0.009	0	3	3	0	5	26	0	37	2
PH	PH	Plant height	Biomass partitioning	PH_Nubaria_2021_Natural	chr2D	615144817	634765256	chr2D_627355315_629361482_block1110	13	-17.765	-0.131	decreasing	0.019	0.086	0	2	0	0	14	0	0	16	19
PH	PH	Plant height	Biomass partitioning	PH_Nubaria_2021_Natural	chr2D	615144817	634765256	chr2D_627355315_629361482_block1110	14	6.871	0.051	increasing	0.039	0.014	0	2	0	0	16	14	0	32	3
PH	PH	Plant height	Biomass partitioning	PH_Nubaria_2021_Natural	chr2D	615144817	634765256	chr2D_627355315_629361482_block1110	15	-5.765	-0.042	decreasing	0.034	0.009	0	1	1	1	10	3	12	28	2
PH	PH	Plant height	Biomass partitioning	PH_Nubaria_2021_Natural	chr2D	615144817	634765256	chr2D_627355315_629361482_block1110	16	-2.765	-0.02	decreasing	0.024	0	0	0	18	0	1	1	0	20	0
PH	PH	Plant height	Biomass partitioning	PH_Nubaria_2021_Natural	chr2D	615144817	634765256	chr2D_627355315_629361482_block1110	17	-1.193	-0.009	decreasing	0.022	0.005	0	2	1	0	1	12	2	18	1
PH	PH	Plant height	Biomass partitioning	PH_Nubaria_2021_Natural	chr2D	615144817	634765256	chr2D_627355315_629361482_block1110	18	10.035	0.074	increasing	0.019	0.009	0	2	0	0	12	2	0	16	2
PH	PH	Plant height	Biomass partitioning	PH_Nubaria_2021_Natural	chr2D	615144817	634765256	chr2D_627355315_629361482_block1110	19	23.235	0.171	increasing	0.011	0.027	0	8	0	0	0	1	0	9	6
PH	PH	Plant height	Biomass partitioning	PH_Nubaria_2021_Natural	chr2D	615144817	634765256	chr2D_627355315_629361482_block1110	2	-5.332	-0.039	decreasing	0.091	0.077	0	4	7	0	3	26	35	75	17
PH	PH	Plant height	Biomass partitioning	PH_Nubaria_2021_Natural	chr2D	615144817	634765256	chr2D_627355315_629361482_block1110	20	4.235	0.031	increasing	0.015	0.014	1	0	0	0	11	0	0	12	3
PH	PH	Plant height	Biomass partitioning	PH_Nubaria_2021_Natural	chr2D	615144817	634765256	chr2D_627355315_629361482_block1110	21	11.735	0.086	increasing	0.011	0.023	0	0	0	0	7	1	1	9	5
PH	PH	Plant height	Biomass partitioning	PH_Nubaria_2021_Natural	chr2D	615144817	634765256	chr2D_627355315_629361482_block1110	23	12.235	0.09	increasing	0.007	0.014	0	5	1	0	0	0	0	6	3
PH	PH	Plant height	Biomass partitioning	PH_Nubaria_2021_Natural	chr2D	615144817	634765256	chr2D_627355315_629361482_block1110	25	14.235	0.105	increasing	0.011	0	0	0	7	2	0	0	0	9	0
PH	PH	Plant height	Biomass partitioning	PH_Nubaria_2021_Natural	chr2D	615144817	634765256	chr2D_627355315_629361482_block1110	26	-8.765	-0.065	decreasing	0.008	0	0	0	3	0	2	2	0	7	0
PH	PH	Plant height	Biomass partitioning	PH_Nubaria_2021_Natural	chr2D	615144817	634765256	chr2D_627355315_629361482_block1110	27	8.735	0.064	increasing	0.007	0	1	0	0	0	0	4	1	6	0
PH	PH	Plant height	Biomass partitioning	PH_Nubaria_2021_Natural	chr2D	615144817	634765256	chr2D_627355315_629361482_block1110	28	19.235	0.142	increasing	0.005	0	0	0	3	0	0	1	0	4	0
PH	PH	Plant height	Biomass partitioning	PH_Nubaria_2021_Natural	chr2D	615144817	634765256	chr2D_627355315_629361482_block1110	3	12.568	0.093	increasing	0.092	0.018	3	6	1	1	51	11	3	76	4
PH	PH	Plant height	Biomass partitioning	PH_Nubaria_2021_Natural	chr2D	615144817	634765256	chr2D_627355315_629361482_block1110	4	-61.932	-0.456	decreasing	0.025	0.255	0	21	0	0	0	0	0	21	56
PH	PH	Plant height	Biomass partitioning	PH_Nubaria_2021_Natural	chr2D	615144817	634765256	chr2D_627355315_629361482_block1110	5	-11.39	-0.084	decreasing	0.041	0.155	6	21	0	1	4	1	1	34	34
PH	PH	Plant height	Biomass partitioning	PH_Nubaria_2021_Natural	chr2D	615144817	634765256	chr2D_627355315_629361482_block1110	6	4.423	0.033	increasing	0.065	0.009	0	5	2	1	0	5	41	54	2
PH	PH	Plant height	Biomass partitioning	PH_Nubaria_2021_Natural	chr2D	615144817	634765256	chr2D_627355315_629361482_block1110	7	6.548	0.048	increasing	0.062	0	0	0	1	3	1	43	3	51	0
PH	PH	Plant height	Biomass partitioning	PH_Nubaria_2021_Natural	chr2D	615144817	634765256	chr2D_627355315_629361482_block1110	8	-52.265	-0.385	decreasing	0.008	0.191	1	5	1	0	0	0	0	7	42
PH	PH	Plant height	Biomass partitioning	PH_Nubaria_2021_Natural	chr2D	615144817	634765256	chr2D_627355315_629361482_block1110	9	0.085	0.001	increasing	0.054	0	4	2	23	12	1	2	1	45	0
PH	PH	Plant height	Biomass partitioning	PH_Sids_2020_Natural	chr3A	2235982	14900579	chr3A_8586391_8587700_block0256	1	0.214	0.002	increasing	0.349	0.236	22	35	31	32	61	77	31	289	52
PH	PH	Plant height	Biomass partitioning	PH_Sids_2020_Natural	chr3A	2235982	14900579	chr3A_8586391_8587700_block0256	10	-2.286	-0.018	decreasing	0.03	0.005	1	0	5	1	6	5	7	25	1
PH	PH	Plant height	Biomass partitioning	PH_Sids_2020_Natural	chr3A	2235982	14900579	chr3A_8586391_8587700_block0256	11	0.214	0.002	increasing	0.025	0.005	1	0	3	7	8	2	0	21	1
PH	PH	Plant height	Biomass partitioning	PH_Sids_2020_Natural	chr3A	2235982	14900579	chr3A_8586391_8587700_block0256	12	3.548	0.027	increasing	0.013	0.055	1	0	0	0	8	1	1	11	12
PH	PH	Plant height	Biomass partitioning	PH_Sids_2020_Natural	chr3A	2235982	14900579	chr3A_8586391_8587700_block0256	13	-9.786	-0.075	decreasing	0.017	0.041	0	1	2	1	10	0	0	14	9
PH	PH	Plant height	Biomass partitioning	PH_Sids_2020_Natural	chr3A	2235982	14900579	chr3A_8586391_8587700_block0256	15	-6.036	-0.047	decreasing	0.021	0.018	0	1	0	1	12	2	1	17	4
PH	PH	Plant height	Biomass partitioning	PH_Sids_2020_Natural	chr3A	2235982	14900579	chr3A_8586391_8587700_block0256	17	6.048	0.047	increasing	0.024	0	0	0	0	1	2	10	7	20	0
PH	PH	Plant height	Biomass partitioning	PH_Sids_2020_Natural	chr3A	2235982	14900579	chr3A_8586391_8587700_block0256	18	12.214	0.094	increasing	0.01	0.05	0	5	1	0	0	1	1	8	11
PH	PH	Plant height	Biomass partitioning	PH_Sids_2020_Natural	chr3A	2235982	14900579	chr3A_8586391_8587700_block0256	19	10.214	0.079	increasing	0.016	0.009	1	0	0	0	2	2	8	13	2
PH	PH	Plant height	Biomass partitioning	PH_Sids_2020_Natural	chr3A	2235982	14900579	chr3A_8586391_8587700_block0256	2	5.214	0.04	increasing	0.134	0.009	0	3	54	16	15	18	5	111	2
PH	PH	Plant height	Biomass partitioning	PH_Sids_2020_Natural	chr3A	2235982	14900579	chr3A_8586391_8587700_block0256	20	-34.786	-0.268	decreasing	0.008	0	0	3	0	0	0	3	1	7	0
PH	PH	Plant height	Biomass partitioning	PH_Sids_2020_Natural	chr3A	2235982	14900579	chr3A_8586391_8587700_block0256	21	-34.786	-0.268	decreasing	0.007	0.005	0	0	0	0	1	4	1	6	1
PH	PH	Plant height	Biomass partitioning	PH_Sids_2020_Natural	chr3A	2235982	14900579	chr3A_8586391_8587700_block0256	23	10.214	0.079	increasing	0.004	0.005	0	0	0	0	2	0	1	3	1
PH	PH	Plant height	Biomass partitioning	PH_Sids_2020_Natural	chr3A	2235982	14900579	chr3A_8586391_8587700_block0256	3	-6.929	-0.053	decreasing	0.082	0.141	7	24	2	0	8	18	9	68	31
PH	PH	Plant height	Biomass partitioning	PH_Sids_2020_Natural	chr3A	2235982	14900579	chr3A_8586391_8587700_block0256	4	-4.369	-0.034	decreasing	0.041	0.095	1	3	1	2	23	3	1	34	21
PH	PH	Plant height	Biomass partitioning	PH_Sids_2020_Natural	chr3A	2235982	14900579	chr3A_8586391_8587700_block0256	5	-46.452	-0.358	decreasing	0.01	0.191	0	7	1	0	0	0	0	8	42
PH	PH	Plant height	Biomass partitioning	PH_Sids_2020_Natural	chr3A	2235982	14900579	chr3A_8586391_8587700_block0256	6	-2.643	-0.02	decreasing	0.058	0	3	3	5	1	1	9	26	48	0
PH	PH	Plant height	Biomass partitioning	PH_Sids_2020_Natural	chr3A	2235982	14900579	chr3A_8586391_8587700_block0256	7	11.881	0.092	increasing	0.047	0.009	0	12	1	0	0	19	7	39	2
PH	PH	Plant height	Biomass partitioning	PH_Sids_2020_Natural	chr3A	2235982	14900579	chr3A_8586391_8587700_block0256	8	-2.786	-0.021	decreasing	0.027	0.064	1	10	1	0	0	9	1	22	14
PH	PH	Plant height	Biomass partitioning	PH_Sids_2020_Natural	chr3A	2235982	14900579	chr3A_8586391_8587700_block0256	9	3.027	0.023	increasing	0.035	0.005	21	0	4	1	1	2	0	29	1
PH	PH	Plant height	Biomass partitioning	PH_Shenzhen-NN_2021_Natural	chr3A	9134712	15860825	chr3A_13422419_13440949_block0594	1	-4.002	-0.031	decreasing	0.126	0.409	9	19	5	3	17	25	26	104	90
PH	PH	Plant height	Biomass partitioning	PH_Shenzhen-NN_2021_Natural	chr3A	9134712	15860825	chr3A_13422419_13440949_block0594	10	5.103	0.04	increasing	0.035	0.036	2	14	1	0	0	8	4	29	8
PH	PH	Plant height	Biomass partitioning	PH_Shenzhen-NN_2021_Natural	chr3A	9134712	15860825	chr3A_13422419_13440949_block0594	11	12.064	0.095	increasing	0.033	0.009	19	0	3	1	2	0	2	27	2
PH	PH	Plant height	Biomass partitioning	PH_Shenzhen-NN_2021_Natural	chr3A	9134712	15860825	chr3A_13422419_13440949_block0594	12	-52.397	-0.412	decreasing	0.033	0	0	7	0	2	8	4	6	27	0
PH	PH	Plant height	Biomass partitioning	PH_Shenzhen-NN_2021_Natural	chr3A	9134712	15860825	chr3A_13422419_13440949_block0594	13	-17.999	-0.142	decreasing	0.031	0	0	0	0	15	11	0	0	26	0
PH	PH	Plant height	Biomass partitioning	PH_Shenzhen-NN_2021_Natural	chr3A	9134712	15860825	chr3A_13422419_13440949_block0594	14	-18.721	-0.147	decreasing	0.019	0.041	0	4	0	0	12	0	0	16	9
PH	PH	Plant height	Biomass partitioning	PH_Shenzhen-NN_2021_Natural	chr3A	9134712	15860825	chr3A_13422419_13440949_block0594	15	-2.656	-0.021	decreasing	0.028	0	1	5	0	1	7	5	4	23	0
PH	PH	Plant height	Biomass partitioning	PH_Shenzhen-NN_2021_Natural	chr3A	9134712	15860825	chr3A_13422419_13440949_block0594	16	4.482	0.035	increasing	0.012	0.055	0	7	1	0	0	2	0	10	12
PH	PH	Plant height	Biomass partitioning	PH_Shenzhen-NN_2021_Natural	chr3A	9134712	15860825	chr3A_13422419_13440949_block0594	17	1.102	0.009	increasing	0.015	0	0	0	7	0	4	0	1	12	0
PH	PH	Plant height	Biomass partitioning	PH_Shenzhen-NN_2021_Natural	chr3A	9134712	15860825	chr3A_13422419_13440949_block0594	18	11.673	0.092	increasing	0.01	0	5	0	3	0	0	0	0	8	0
PH	PH	Plant height	Biomass partitioning	PH_Shenzhen-NN_2021_Natural	chr3A	9134712	15860825	chr3A_13422419_13440949_block0594	2	5.219	0.041	increasing	0.108	0.127	2	10	22	4	10	24	17	89	28
PH	PH	Plant height	Biomass partitioning	PH_Shenzhen-NN_2021_Natural	chr3A	9134712	15860825	chr3A_13422419_13440949_block0594	3	0.883	0.007	increasing	0.105	0.086	2	9	24	9	6	19	18	87	19
PH	PH	Plant height	Biomass partitioning	PH_Shenzhen-NN_2021_Natural	chr3A	9134712	15860825	chr3A_13422419_13440949_block0594	4	13.876	0.109	increasing	0.103	0.023	1	2	1	1	9	61	10	85	5
PH	PH	Plant height	Biomass partitioning	PH_Shenzhen-NN_2021_Natural	chr3A	9134712	15860825	chr3A_13422419_13440949_block0594	5	-9.381	-0.074	decreasing	0.076	0.05	6	18	4	1	12	10	12	63	11
PH	PH	Plant height	Biomass partitioning	PH_Shenzhen-NN_2021_Natural	chr3A	9134712	15860825	chr3A_13422419_13440949_block0594	6	-15.358	-0.121	decreasing	0.053	0.118	0	3	1	1	36	3	0	44	26
PH	PH	Plant height	Biomass partitioning	PH_Shenzhen-NN_2021_Natural	chr3A	9134712	15860825	chr3A_13422419_13440949_block0594	7	2.968	0.023	increasing	0.076	0.018	6	4	16	11	15	10	1	63	4
PH	PH	Plant height	Biomass partitioning	PH_Shenzhen-NN_2021_Natural	chr3A	9134712	15860825	chr3A_13422419_13440949_block0594	8	1.618	0.013	increasing	0.073	0.023	4	6	22	7	11	9	1	60	5
PH	PH	Plant height	Biomass partitioning	PH_Shenzhen-NN_2021_Natural	chr3A	9134712	15860825	chr3A_13422419_13440949_block0594	9	2.587	0.02	increasing	0.065	0.005	2	2	1	7	22	13	7	54	1
PH	PH	Plant height	Biomass partitioning	PH_Nubaria_2021_Natural	chr3A	9679372	20370265	chr3A_15340579_15447794_block0662	1	-4.479	-0.033	decreasing	0.221	0.195	6	13	10	16	27	78	33	183	43
PH	PH	Plant height	Biomass partitioning	PH_Nubaria_2021_Natural	chr3A	9679372	20370265	chr3A_15340579_15447794_block0662	10	4.735	0.035	increasing	0.019	0	1	2	1	0	0	0	12	16	0
PH	PH	Plant height	Biomass partitioning	PH_Nubaria_2021_Natural	chr3A	9679372	20370265	chr3A_15340579_15447794_block0662	11	11.235	0.083	increasing	0.016	0	1	6	1	2	1	2	0	13	0
PH	PH	Plant height	Biomass partitioning	PH_Nubaria_2021_Natural	chr3A	9679372	20370265	chr3A_15340579_15447794_block0662	12	13.902	0.102	increasing	0.015	0	0	0	0	0	0	0	12	12	0
PH	PH	Plant height	Biomass partitioning	PH_Nubaria_2021_Natural	chr3A	9679372	20370265	chr3A_15340579_15447794_block0662	13	4.235	0.031	increasing	0.005	0.027	0	2	0	0	2	0	0	4	6
PH	PH	Plant height	Biomass partitioning	PH_Nubaria_2021_Natural	chr3A	9679372	20370265	chr3A_15340579_15447794_block0662	14	-10.432	-0.077	decreasing	0.005	0.032	0	0	0	0	4	0	0	4	7
PH	PH	Plant height	Biomass partitioning	PH_Nubaria_2021_Natural	chr3A	9679372	20370265	chr3A_15340579_15447794_block0662	15	13.735	0.101	increasing	0.012	0	0	1	0	0	8	0	1	10	0
PH	PH	Plant height	Biomass partitioning	PH_Nubaria_2021_Natural	chr3A	9679372	20370265	chr3A_15340579_15447794_block0662	16	4.235	0.031	increasing	0.006	0	2	0	3	0	0	0	0	5	0
PH	PH	Plant height	Biomass partitioning	PH_Nubaria_2021_Natural	chr3A	9679372	20370265	chr3A_15340579_15447794_block0662	18	-33.765	-0.249	decreasing	0.002	0.009	0	0	0	0	0	2	0	2	2
PH	PH	Plant height	Biomass partitioning	PH_Nubaria_2021_Natural	chr3A	9679372	20370265	chr3A_15340579_15447794_block0662	19	9.235	0.068	increasing	0.002	0	0	0	0	1	1	0	0	2	0
PH	PH	Plant height	Biomass partitioning	PH_Nubaria_2021_Natural	chr3A	9679372	20370265	chr3A_15340579_15447794_block0662	2	4.503	0.033	increasing	0.266	0.014	32	9	65	38	30	24	22	220	3
PH	PH	Plant height	Biomass partitioning	PH_Nubaria_2021_Natural	chr3A	9679372	20370265	chr3A_15340579_15447794_block0662	3	2.949	0.022	increasing	0.164	0.155	5	32	3	6	54	24	12	136	34
PH	PH	Plant height	Biomass partitioning	PH_Nubaria_2021_Natural	chr3A	9679372	20370265	chr3A_15340579_15447794_block0662	4	-12.015	-0.088	decreasing	0.047	0.341	1	25	3	0	5	5	0	39	75
PH	PH	Plant height	Biomass partitioning	PH_Nubaria_2021_Natural	chr3A	9679372	20370265	chr3A_15340579_15447794_block0662	5	5.697	0.042	increasing	0.091	0.009	4	5	23	0	25	13	5	75	2
PH	PH	Plant height	Biomass partitioning	PH_Nubaria_2021_Natural	chr3A	9679372	20370265	chr3A_15340579_15447794_block0662	6	3.102	0.023	increasing	0.065	0.014	1	3	1	0	7	32	10	54	3
PH	PH	Plant height	Biomass partitioning	PH_Nubaria_2021_Natural	chr3A	9679372	20370265	chr3A_15340579_15447794_block0662	7	-20.098	-0.148	decreasing	0.023	0.159	1	9	0	0	9	0	0	19	35
PH	PH	Plant height	Biomass partitioning	PH_Nubaria_2021_Natural	chr3A	9679372	20370265	chr3A_15340579_15447794_block0662	8	5.235	0.039	increasing	0.024	0	5	3	1	0	1	9	1	20	0
PH	PH	Plant height	Biomass partitioning	PH_Nubaria_2021_Natural	chr3A	9679372	20370265	chr3A_15340579_15447794_block0662	9	-30.098	-0.222	decreasing	0.012	0.036	0	0	0	0	8	2	0	10	8
PH	PH	Plant height	Biomass partitioning	PH_JIC_2006_Natural	chr3A	18445626	28668183	chr3A_23648988_23829811_block0979	1	-9.696	-0.097	decreasing	0.044	0.264	3	19	1	0	7	2	4	36	58
PH	PH	Plant height	Biomass partitioning	PH_JIC_2006_Natural	chr3A	18445626	28668183	chr3A_23648988_23829811_block0979	10	2.013	0.02	increasing	0.044	0.005	25	3	5	0	0	3	0	36	1
PH	PH	Plant height	Biomass partitioning	PH_JIC_2006_Natural	chr3A	18445626	28668183	chr3A_23648988_23829811_block0979	11	1.573	0.016	increasing	0.039	0.005	3	1	3	0	9	6	10	32	1
PH	PH	Plant height	Biomass partitioning	PH_JIC_2006_Natural	chr3A	18445626	28668183	chr3A_23648988_23829811_block0979	12	0.642	0.006	increasing	0.039	0	1	0	27	0	0	1	3	32	0
PH	PH	Plant height	Biomass partitioning	PH_JIC_2006_Natural	chr3A	18445626	28668183	chr3A_23648988_23829811_block0979	13	0.669	0.007	increasing	0.036	0	0	1	11	5	1	5	7	30	0
PH	PH	Plant height	Biomass partitioning	PH_JIC_2006_Natural	chr3A	18445626	28668183	chr3A_23648988_23829811_block0979	14	-5.247	-0.053	decreasing	0.027	0.023	4	0	8	2	6	1	1	22	5
PH	PH	Plant height	Biomass partitioning	PH_JIC_2006_Natural	chr3A	18445626	28668183	chr3A_23648988_23829811_block0979	15	1.267	0.013	increasing	0.03	0.005	0	3	1	0	13	4	4	25	1
PH	PH	Plant height	Biomass partitioning	PH_JIC_2006_Natural	chr3A	18445626	28668183	chr3A_23648988_23829811_block0979	16	-12.682	-0.127	decreasing	0.012	0.068	0	10	0	0	0	0	0	10	15
PH	PH	Plant height	Biomass partitioning	PH_JIC_2006_Natural	chr3A	18445626	28668183	chr3A_23648988_23829811_block0979	17	1.403	0.014	increasing	0.028	0	0	3	1	0	3	7	9	23	0
PH	PH	Plant height	Biomass partitioning	PH_JIC_2006_Natural	chr3A	18445626	28668183	chr3A_23648988_23829811_block0979	18	10.075	0.101	increasing	0.027	0	1	3	0	1	2	1	14	22	0
PH	PH	Plant height	Biomass partitioning	PH_JIC_2006_Natural	chr3A	18445626	28668183	chr3A_23648988_23829811_block0979	19	9.018	0.09	increasing	0.024	0	0	13	1	0	1	2	3	20	0
PH	PH	Plant height	Biomass partitioning	PH_JIC_2006_Natural	chr3A	18445626	28668183	chr3A_23648988_23829811_block0979	2	-4.559	-0.046	decreasing	0.097	0.032	2	1	7	10	42	13	5	80	7
PH	PH	Plant height	Biomass partitioning	PH_JIC_2006_Natural	chr3A	18445626	28668183	chr3A_23648988_23829811_block0979	20	2.495	0.025	increasing	0.023	0	2	0	0	0	7	8	2	19	0
PH	PH	Plant height	Biomass partitioning	PH_JIC_2006_Natural	chr3A	18445626	28668183	chr3A_23648988_23829811_block0979	21	-3.359	-0.034	decreasing	0.015	0.027	0	0	0	0	12	0	0	12	6
PH	PH	Plant height	Biomass partitioning	PH_JIC_2006_Natural	chr3A	18445626	28668183	chr3A_23648988_23829811_block0979	22	2.238	0.022	increasing	0.019	0	0	0	2	0	3	10	1	16	0
PH	PH	Plant height	Biomass partitioning	PH_JIC_2006_Natural	chr3A	18445626	28668183	chr3A_23648988_23829811_block0979	23	5.857	0.059	increasing	0.019	0	0	3	2	0	2	7	2	16	0
PH	PH	Plant height	Biomass partitioning	PH_JIC_2006_Natural	chr3A	18445626	28668183	chr3A_23648988_23829811_block0979	24	-5.643	-0.057	decreasing	0.019	0	0	0	0	0	0	16	0	16	0
PH	PH	Plant height	Biomass partitioning	PH_JIC_2006_Natural	chr3A	18445626	28668183	chr3A_23648988_23829811_block0979	25	5.649	0.057	increasing	0.015	0.014	2	7	0	0	3	0	0	12	3
PH	PH	Plant height	Biomass partitioning	PH_JIC_2006_Natural	chr3A	18445626	28668183	chr3A_23648988_23829811_block0979	26	-5.126	-0.051	decreasing	0.016	0.005	0	0	5	0	6	1	1	13	1
PH	PH	Plant height	Biomass partitioning	PH_JIC_2006_Natural	chr3A	18445626	28668183	chr3A_23648988_23829811_block0979	27	4.374	0.044	increasing	0.016	0	1	0	1	0	0	0	11	13	0
PH	PH	Plant height	Biomass partitioning	PH_JIC_2006_Natural	chr3A	18445626	28668183	chr3A_23648988_23829811_block0979	28	-0.802	-0.008	decreasing	0.015	0	0	1	0	0	11	0	0	12	0
PH	PH	Plant height	Biomass partitioning	PH_JIC_2006_Natural	chr3A	18445626	28668183	chr3A_23648988_23829811_block0979	29	-0.12	-0.001	decreasing	0.013	0	0	2	0	0	0	7	2	11	0
PH	PH	Plant height	Biomass partitioning	PH_JIC_2006_Natural	chr3A	18445626	28668183	chr3A_23648988_23829811_block0979	3	-10.184	-0.102	decreasing	0.015	0.318	0	10	1	0	1	0	0	12	70
PH	PH	Plant height	Biomass partitioning	PH_JIC_2006_Natural	chr3A	18445626	28668183	chr3A_23648988_23829811_block0979	30	-1.263	-0.013	decreasing	0.012	0.005	0	0	0	9	1	0	0	10	1
PH	PH	Plant height	Biomass partitioning	PH_JIC_2006_Natural	chr3A	18445626	28668183	chr3A_23648988_23829811_block0979	31	-5.493	-0.055	decreasing	0.012	0	0	0	0	0	8	2	0	10	0
PH	PH	Plant height	Biomass partitioning	PH_JIC_2006_Natural	chr3A	18445626	28668183	chr3A_23648988_23829811_block0979	32	1.979	0.02	increasing	0.008	0	4	1	0	0	1	0	1	7	0
PH	PH	Plant height	Biomass partitioning	PH_JIC_2006_Natural	chr3A	18445626	28668183	chr3A_23648988_23829811_block0979	33	1.796	0.018	increasing	0.011	0	2	0	0	1	1	4	1	9	0
PH	PH	Plant height	Biomass partitioning	PH_JIC_2006_Natural	chr3A	18445626	28668183	chr3A_23648988_23829811_block0979	34	6.932	0.07	increasing	0.01	0	0	0	0	0	0	8	0	8	0
PH	PH	Plant height	Biomass partitioning	PH_JIC_2006_Natural	chr3A	18445626	28668183	chr3A_23648988_23829811_block0979	35	8.007	0.08	increasing	0.006	0.009	0	0	0	2	0	2	1	5	2
PH	PH	Plant height	Biomass partitioning	PH_JIC_2006_Natural	chr3A	18445626	28668183	chr3A_23648988_23829811_block0979	36	-12.693	-0.127	decreasing	0.001	0.023	0	0	0	0	1	0	0	1	5
PH	PH	Plant height	Biomass partitioning	PH_JIC_2006_Natural	chr3A	18445626	28668183	chr3A_23648988_23829811_block0979	37	-7.726	-0.077	decreasing	0.007	0	3	0	0	2	0	1	0	6	0
PH	PH	Plant height	Biomass partitioning	PH_JIC_2006_Natural	chr3A	18445626	28668183	chr3A_23648988_23829811_block0979	38	-6.193	-0.062	decreasing	0.001	0.018	0	1	0	0	0	0	0	1	4
PH	PH	Plant height	Biomass partitioning	PH_JIC_2006_Natural	chr3A	18445626	28668183	chr3A_23648988_23829811_block0979	39	-16.918	-0.17	decreasing	0.005	0	0	0	4	0	0	0	0	4	0
PH	PH	Plant height	Biomass partitioning	PH_JIC_2006_Natural	chr3A	18445626	28668183	chr3A_23648988_23829811_block0979	4	3.196	0.032	increasing	0.085	0	5	0	22	29	4	7	3	70	0
PH	PH	Plant height	Biomass partitioning	PH_JIC_2006_Natural	chr3A	18445626	28668183	chr3A_23648988_23829811_block0979	40	21.107	0.212	increasing	0.004	0	0	0	0	0	1	0	2	3	0
PH	PH	Plant height	Biomass partitioning	PH_JIC_2006_Natural	chr3A	18445626	28668183	chr3A_23648988_23829811_block0979	5	-5.725	-0.057	decreasing	0.048	0.045	0	3	1	1	31	3	1	40	10
PH	PH	Plant height	Biomass partitioning	PH_JIC_2006_Natural	chr3A	18445626	28668183	chr3A_23648988_23829811_block0979	6	6.773	0.068	increasing	0.04	0.045	1	3	5	0	1	10	13	33	10
PH	PH	Plant height	Biomass partitioning	PH_JIC_2006_Natural	chr3A	18445626	28668183	chr3A_23648988_23829811_block0979	7	-0.009	0	decreasing	0.051	0	0	0	2	1	1	34	4	42	0
PH	PH	Plant height	Biomass partitioning	PH_JIC_2006_Natural	chr3A	18445626	28668183	chr3A_23648988_23829811_block0979	8	0.984	0.01	increasing	0.047	0	0	3	1	0	3	28	4	39	0
PH	PH	Plant height	Biomass partitioning	PH_JIC_2006_Natural	chr3A	18445626	28668183	chr3A_23648988_23829811_block0979	9	5.412	0.054	increasing	0.023	0.091	0	19	0	0	0	0	0	19	20
PH	PH	Plant height	Biomass partitioning	PH_Sids_2020_Natural	chr3A	33686213	44251288	chr3A_38308670_38313664_block1139	1	0.683	0.005	increasing	0.717	0.855	39	74	80	48	143	131	78	593	188
PH	PH	Plant height	Biomass partitioning	PH_Sids_2020_Natural	chr3A	33686213	44251288	chr3A_38308670_38313664_block1139	10	0.214	0.002	increasing	0.01	0	0	1	2	1	0	0	4	8	0
PH	PH	Plant height	Biomass partitioning	PH_Sids_2020_Natural	chr3A	33686213	44251288	chr3A_38308670_38313664_block1139	11	-18.119	-0.14	decreasing	0	0.032	0	0	0	0	0	0	0	0	7
PH	PH	Plant height	Biomass partitioning	PH_Sids_2020_Natural	chr3A	33686213	44251288	chr3A_38308670_38313664_block1139	12	-2.286	-0.018	decreasing	0.008	0	4	2	1	0	0	0	0	7	0
PH	PH	Plant height	Biomass partitioning	PH_Sids_2020_Natural	chr3A	33686213	44251288	chr3A_38308670_38313664_block1139	13	10.214	0.079	increasing	0.007	0	0	0	0	0	6	0	0	6	0
PH	PH	Plant height	Biomass partitioning	PH_Sids_2020_Natural	chr3A	33686213	44251288	chr3A_38308670_38313664_block1139	14	6.214	0.048	increasing	0.007	0	0	0	0	0	0	5	1	6	0
PH	PH	Plant height	Biomass partitioning	PH_Sids_2020_Natural	chr3A	33686213	44251288	chr3A_38308670_38313664_block1139	15	30.214	0.233	increasing	0.007	0	0	0	0	0	5	1	0	6	0
PH	PH	Plant height	Biomass partitioning	PH_Sids_2020_Natural	chr3A	33686213	44251288	chr3A_38308670_38313664_block1139	16	5.214	0.04	increasing	0.006	0	0	0	0	0	0	5	0	5	0
PH	PH	Plant height	Biomass partitioning	PH_Sids_2020_Natural	chr3A	33686213	44251288	chr3A_38308670_38313664_block1139	17	-7.286	-0.056	decreasing	0.002	0.014	0	0	1	1	0	0	0	2	3
PH	PH	Plant height	Biomass partitioning	PH_Sids_2020_Natural	chr3A	33686213	44251288	chr3A_38308670_38313664_block1139	19	0.214	0.002	increasing	0.004	0.005	0	0	1	0	2	0	0	3	1
PH	PH	Plant height	Biomass partitioning	PH_Sids_2020_Natural	chr3A	33686213	44251288	chr3A_38308670_38313664_block1139	2	2.111	0.016	increasing	0.103	0.059	7	19	10	6	14	20	9	85	13
PH	PH	Plant height	Biomass partitioning	PH_Sids_2020_Natural	chr3A	33686213	44251288	chr3A_38308670_38313664_block1139	20	20.214	0.156	increasing	0.005	0	1	0	0	0	3	0	0	4	0
PH	PH	Plant height	Biomass partitioning	PH_Sids_2020_Natural	chr3A	33686213	44251288	chr3A_38308670_38313664_block1139	21	10.214	0.079	increasing	0.005	0	0	1	0	0	0	2	1	4	0
PH	PH	Plant height	Biomass partitioning	PH_Sids_2020_Natural	chr3A	33686213	44251288	chr3A_38308670_38313664_block1139	22	0.214	0.002	increasing	0.004	0	0	0	2	0	0	0	1	3	0
PH	PH	Plant height	Biomass partitioning	PH_Sids_2020_Natural	chr3A	33686213	44251288	chr3A_38308670_38313664_block1139	3	13.548	0.104	increasing	0.023	0.018	0	0	7	0	5	3	4	19	4
PH	PH	Plant height	Biomass partitioning	PH_Sids_2020_Natural	chr3A	33686213	44251288	chr3A_38308670_38313664_block1139	4	-3.357	-0.026	decreasing	0.023	0	3	1	6	1	1	5	2	19	0
PH	PH	Plant height	Biomass partitioning	PH_Sids_2020_Natural	chr3A	33686213	44251288	chr3A_38308670_38313664_block1139	5	-24.786	-0.191	decreasing	0.017	0	0	2	0	1	0	11	0	14	0
PH	PH	Plant height	Biomass partitioning	PH_Sids_2020_Natural	chr3A	33686213	44251288	chr3A_38308670_38313664_block1139	6	0.214	0.002	increasing	0.015	0.005	0	2	0	0	1	5	4	12	1
PH	PH	Plant height	Biomass partitioning	PH_Sids_2020_Natural	chr3A	33686213	44251288	chr3A_38308670_38313664_block1139	7	-18.536	-0.143	decreasing	0.012	0	0	2	1	3	0	3	1	10	0
PH	PH	Plant height	Biomass partitioning	PH_Sids_2020_Natural	chr3A	33686213	44251288	chr3A_38308670_38313664_block1139	8	8.548	0.066	increasing	0.01	0	0	4	0	0	0	2	2	8	0
PH	PH	Plant height	Biomass partitioning	PH_Sids_2020_Natural	chr3A	33686213	44251288	chr3A_38308670_38313664_block1139	9	-18.786	-0.145	decreasing	0.007	0.009	5	0	0	0	0	0	1	6	2
PH	PH	Plant height	Biomass partitioning	PH_Sids_2019_Natural	chr3A	41029784	53303794	chr3A_46766354_46790716_block1709	1	-1.129	-0.008	decreasing	0.06	0.586	7	31	3	1	6	1	1	50	129
PH	PH	Plant height	Biomass partitioning	PH_Sids_2019_Natural	chr3A	41029784	53303794	chr3A_46766354_46790716_block1709	10	-4.149	-0.03	decreasing	0.044	0	1	0	33	0	1	0	1	36	0
PH	PH	Plant height	Biomass partitioning	PH_Sids_2019_Natural	chr3A	41029784	53303794	chr3A_46766354_46790716_block1709	11	3.661	0.026	increasing	0.027	0.032	1	2	4	1	3	5	6	22	7
PH	PH	Plant height	Biomass partitioning	PH_Sids_2019_Natural	chr3A	41029784	53303794	chr3A_46766354_46790716_block1709	12	6.518	0.047	increasing	0.029	0.005	1	3	1	0	6	12	1	24	1
PH	PH	Plant height	Biomass partitioning	PH_Sids_2019_Natural	chr3A	41029784	53303794	chr3A_46766354_46790716_block1709	13	8.184	0.059	increasing	0.03	0	0	6	0	0	1	4	14	25	0
PH	PH	Plant height	Biomass partitioning	PH_Sids_2019_Natural	chr3A	41029784	53303794	chr3A_46766354_46790716_block1709	14	-3.482	-0.025	decreasing	0.004	0.095	0	3	0	0	0	0	0	3	21
PH	PH	Plant height	Biomass partitioning	PH_Sids_2019_Natural	chr3A	41029784	53303794	chr3A_46766354_46790716_block1709	15	34.018	0.246	increasing	0.008	0	0	0	1	0	4	0	2	7	0
PH	PH	Plant height	Biomass partitioning	PH_Sids_2019_Natural	chr3A	41029784	53303794	chr3A_46766354_46790716_block1709	2	5.661	0.041	increasing	0.16	0.105	35	3	22	36	22	10	4	132	23
PH	PH	Plant height	Biomass partitioning	PH_Sids_2019_Natural	chr3A	41029784	53303794	chr3A_46766354_46790716_block1709	3	-0.641	-0.005	decreasing	0.167	0.05	2	30	8	7	42	37	12	138	11
PH	PH	Plant height	Biomass partitioning	PH_Sids_2019_Natural	chr3A	41029784	53303794	chr3A_46766354_46790716_block1709	4	3.36	0.024	increasing	0.116	0.032	1	18	6	3	32	26	10	96	7
PH	PH	Plant height	Biomass partitioning	PH_Sids_2019_Natural	chr3A	41029784	53303794	chr3A_46766354_46790716_block1709	5	-0.566	-0.004	decreasing	0.086	0.014	1	5	4	12	9	25	15	71	3
PH	PH	Plant height	Biomass partitioning	PH_Sids_2019_Natural	chr3A	41029784	53303794	chr3A_46766354_46790716_block1709	6	-12.693	-0.092	decreasing	0.082	0	2	2	3	1	33	21	6	68	0
PH	PH	Plant height	Biomass partitioning	PH_Sids_2019_Natural	chr3A	41029784	53303794	chr3A_46766354_46790716_block1709	7	-1.816	-0.013	decreasing	0.074	0	2	0	5	1	7	39	7	61	0
PH	PH	Plant height	Biomass partitioning	PH_Sids_2019_Natural	chr3A	41029784	53303794	chr3A_46766354_46790716_block1709	8	-3.7	-0.027	decreasing	0.048	0.077	4	4	20	1	5	4	2	40	17
PH	PH	Plant height	Biomass partitioning	PH_Sids_2019_Natural	chr3A	41029784	53303794	chr3A_46766354_46790716_block1709	9	-4.482	-0.032	decreasing	0.065	0.005	2	3	1	0	11	9	28	54	1
PH	PH	Plant height	Biomass partitioning	PH_Shenzhen-LN_2021_Natural	chr3A	75973615	84476426	chr3A_80846230_83581303_block1781	1	3.385	0.032	increasing	0.132	0.005	5	19	5	1	21	32	26	109	1
PH	PH	Plant height	Biomass partitioning	PH_Shenzhen-LN_2021_Natural	chr3A	75973615	84476426	chr3A_80846230_83581303_block1781	10	4.869	0.046	increasing	0.017	0.091	0	2	1	0	1	10	0	14	20
PH	PH	Plant height	Biomass partitioning	PH_Shenzhen-LN_2021_Natural	chr3A	75973615	84476426	chr3A_80846230_83581303_block1781	11	0.537	0.005	increasing	0.04	0	5	3	13	0	3	7	2	33	0
PH	PH	Plant height	Biomass partitioning	PH_Shenzhen-LN_2021_Natural	chr3A	75973615	84476426	chr3A_80846230_83581303_block1781	12	1.255	0.012	increasing	0.023	0.059	3	4	2	0	0	4	6	19	13
PH	PH	Plant height	Biomass partitioning	PH_Shenzhen-LN_2021_Natural	chr3A	75973615	84476426	chr3A_80846230_83581303_block1781	13	2.22	0.021	increasing	0.004	0.132	0	3	0	0	0	0	0	3	29
PH	PH	Plant height	Biomass partitioning	PH_Shenzhen-LN_2021_Natural	chr3A	75973615	84476426	chr3A_80846230_83581303_block1781	14	-0.759	-0.007	decreasing	0.007	0.109	0	5	0	0	0	1	0	6	24
PH	PH	Plant height	Biomass partitioning	PH_Shenzhen-LN_2021_Natural	chr3A	75973615	84476426	chr3A_80846230_83581303_block1781	15	4.588	0.044	increasing	0.035	0	1	0	1	0	1	3	23	29	0
PH	PH	Plant height	Biomass partitioning	PH_Shenzhen-LN_2021_Natural	chr3A	75973615	84476426	chr3A_80846230_83581303_block1781	16	-8.177	-0.078	decreasing	0.033	0	0	0	12	3	7	4	1	27	0
PH	PH	Plant height	Biomass partitioning	PH_Shenzhen-LN_2021_Natural	chr3A	75973615	84476426	chr3A_80846230_83581303_block1781	17	5.37	0.051	increasing	0.031	0	0	3	1	0	0	14	8	26	0
PH	PH	Plant height	Biomass partitioning	PH_Shenzhen-LN_2021_Natural	chr3A	75973615	84476426	chr3A_80846230_83581303_block1781	18	9.301	0.089	increasing	0.029	0	0	3	6	1	1	11	2	24	0
PH	PH	Plant height	Biomass partitioning	PH_Shenzhen-LN_2021_Natural	chr3A	75973615	84476426	chr3A_80846230_83581303_block1781	19	-35.74	-0.341	decreasing	0.011	0.059	0	9	0	0	0	0	0	9	13
PH	PH	Plant height	Biomass partitioning	PH_Shenzhen-LN_2021_Natural	chr3A	75973615	84476426	chr3A_80846230_83581303_block1781	2	-16.985	-0.162	decreasing	0.029	0.341	0	14	2	2	4	1	1	24	75
PH	PH	Plant height	Biomass partitioning	PH_Shenzhen-LN_2021_Natural	chr3A	75973615	84476426	chr3A_80846230_83581303_block1781	20	-10.378	-0.099	decreasing	0.027	0	0	0	0	14	6	1	1	22	0
PH	PH	Plant height	Biomass partitioning	PH_Shenzhen-LN_2021_Natural	chr3A	75973615	84476426	chr3A_80846230_83581303_block1781	21	-15.134	-0.144	decreasing	0.027	0	0	0	20	1	1	0	0	22	0
PH	PH	Plant height	Biomass partitioning	PH_Shenzhen-LN_2021_Natural	chr3A	75973615	84476426	chr3A_80846230_83581303_block1781	22	19.6	0.187	increasing	0.027	0	0	2	0	2	2	15	1	22	0
PH	PH	Plant height	Biomass partitioning	PH_Shenzhen-LN_2021_Natural	chr3A	75973615	84476426	chr3A_80846230_83581303_block1781	23	-11.192	-0.107	decreasing	0.016	0.036	1	0	0	0	8	1	3	13	8
PH	PH	Plant height	Biomass partitioning	PH_Shenzhen-LN_2021_Natural	chr3A	75973615	84476426	chr3A_80846230_83581303_block1781	24	7.452	0.071	increasing	0.023	0	0	0	1	0	1	14	3	19	0
PH	PH	Plant height	Biomass partitioning	PH_Shenzhen-LN_2021_Natural	chr3A	75973615	84476426	chr3A_80846230_83581303_block1781	25	15.583	0.149	increasing	0.022	0	2	0	0	1	1	13	1	18	0
PH	PH	Plant height	Biomass partitioning	PH_Shenzhen-LN_2021_Natural	chr3A	75973615	84476426	chr3A_80846230_83581303_block1781	26	-38.472	-0.367	decreasing	0.021	0	0	0	1	2	14	0	0	17	0
PH	PH	Plant height	Biomass partitioning	PH_Shenzhen-LN_2021_Natural	chr3A	75973615	84476426	chr3A_80846230_83581303_block1781	27	-14.611	-0.139	decreasing	0.019	0	0	0	0	0	15	1	0	16	0
PH	PH	Plant height	Biomass partitioning	PH_Shenzhen-LN_2021_Natural	chr3A	75973615	84476426	chr3A_80846230_83581303_block1781	28	2.662	0.025	increasing	0.015	0.014	0	0	0	1	11	0	0	12	3
PH	PH	Plant height	Biomass partitioning	PH_Shenzhen-LN_2021_Natural	chr3A	75973615	84476426	chr3A_80846230_83581303_block1781	29	-2.558	-0.024	decreasing	0.016	0	1	0	11	1	0	0	0	13	0
PH	PH	Plant height	Biomass partitioning	PH_Shenzhen-LN_2021_Natural	chr3A	75973615	84476426	chr3A_80846230_83581303_block1781	3	9.325	0.089	increasing	0.065	0	1	0	4	1	0	41	7	54	0
PH	PH	Plant height	Biomass partitioning	PH_Shenzhen-LN_2021_Natural	chr3A	75973615	84476426	chr3A_80846230_83581303_block1781	30	8.824	0.084	increasing	0.013	0.005	9	1	1	0	0	0	0	11	1
PH	PH	Plant height	Biomass partitioning	PH_Shenzhen-LN_2021_Natural	chr3A	75973615	84476426	chr3A_80846230_83581303_block1781	31	-16.833	-0.161	decreasing	0.012	0	0	0	4	5	1	0	0	10	0
PH	PH	Plant height	Biomass partitioning	PH_Shenzhen-LN_2021_Natural	chr3A	75973615	84476426	chr3A_80846230_83581303_block1781	32	-20.889	-0.199	decreasing	0.012	0	0	0	1	8	0	0	1	10	0
PH	PH	Plant height	Biomass partitioning	PH_Shenzhen-LN_2021_Natural	chr3A	75973615	84476426	chr3A_80846230_83581303_block1781	33	14.973	0.143	increasing	0.012	0	0	0	4	2	1	2	1	10	0
PH	PH	Plant height	Biomass partitioning	PH_Shenzhen-LN_2021_Natural	chr3A	75973615	84476426	chr3A_80846230_83581303_block1781	34	-22.408	-0.214	decreasing	0.011	0	0	7	0	0	0	2	0	9	0
PH	PH	Plant height	Biomass partitioning	PH_Shenzhen-LN_2021_Natural	chr3A	75973615	84476426	chr3A_80846230_83581303_block1781	35	14.425	0.138	increasing	0.008	0	2	0	0	5	0	0	0	7	0
PH	PH	Plant height	Biomass partitioning	PH_Shenzhen-LN_2021_Natural	chr3A	75973615	84476426	chr3A_80846230_83581303_block1781	36	11.522	0.11	increasing	0.007	0	1	0	0	5	0	0	0	6	0
PH	PH	Plant height	Biomass partitioning	PH_Shenzhen-LN_2021_Natural	chr3A	75973615	84476426	chr3A_80846230_83581303_block1781	37	-4.445	-0.042	decreasing	0.001	0.023	0	0	0	1	0	0	0	1	5
PH	PH	Plant height	Biomass partitioning	PH_Shenzhen-LN_2021_Natural	chr3A	75973615	84476426	chr3A_80846230_83581303_block1781	39	-5.66	-0.054	decreasing	0.005	0	0	0	1	3	0	0	0	4	0
PH	PH	Plant height	Biomass partitioning	PH_Shenzhen-LN_2021_Natural	chr3A	75973615	84476426	chr3A_80846230_83581303_block1781	4	3.619	0.035	increasing	0.034	0.082	1	4	3	0	19	1	0	28	18
PH	PH	Plant height	Biomass partitioning	PH_Shenzhen-LN_2021_Natural	chr3A	75973615	84476426	chr3A_80846230_83581303_block1781	40	-3.045	-0.029	decreasing	0.002	0	0	0	0	0	0	2	0	2	0
PH	PH	Plant height	Biomass partitioning	PH_Shenzhen-LN_2021_Natural	chr3A	75973615	84476426	chr3A_80846230_83581303_block1781	5	-0.601	-0.006	decreasing	0.044	0.018	5	1	1	0	10	5	14	36	4
PH	PH	Plant height	Biomass partitioning	PH_Shenzhen-LN_2021_Natural	chr3A	75973615	84476426	chr3A_80846230_83581303_block1781	6	7.589	0.072	increasing	0.047	0	21	0	14	0	3	1	0	39	0
PH	PH	Plant height	Biomass partitioning	PH_Shenzhen-LN_2021_Natural	chr3A	75973615	84476426	chr3A_80846230_83581303_block1781	7	-6.689	-0.064	decreasing	0.04	0.014	0	2	1	4	19	5	2	33	3
PH	PH	Plant height	Biomass partitioning	PH_Shenzhen-LN_2021_Natural	chr3A	75973615	84476426	chr3A_80846230_83581303_block1781	8	-25.348	-0.242	decreasing	0.04	0.014	1	2	1	0	27	1	1	33	3
PH	PH	Plant height	Biomass partitioning	PH_Shenzhen-LN_2021_Natural	chr3A	75973615	84476426	chr3A_80846230_83581303_block1781	9	-0.557	-0.005	decreasing	0.042	0	0	26	0	0	5	1	3	35	0
PH	PH	Plant height	Biomass partitioning	PH_Nubaria_2021_Natural	chr3A	479433949	551165247	chr3A_519197792_526525721_block1934	1	-23.115	-0.17	decreasing	0.06	0.568	5	26	2	1	6	8	2	50	125
PH	PH	Plant height	Biomass partitioning	PH_Nubaria_2021_Natural	chr3A	479433949	551165247	chr3A_519197792_526525721_block1934	10	4.949	0.036	increasing	0.054	0	3	0	36	3	0	2	1	45	0
PH	PH	Plant height	Biomass partitioning	PH_Nubaria_2021_Natural	chr3A	479433949	551165247	chr3A_519197792_526525721_block1934	11	-6.987	-0.051	decreasing	0.042	0.032	2	7	2	0	1	13	10	35	7
PH	PH	Plant height	Biomass partitioning	PH_Nubaria_2021_Natural	chr3A	479433949	551165247	chr3A_519197792_526525721_block1934	12	8.86	0.065	increasing	0.035	0.027	1	8	1	3	3	8	5	29	6
PH	PH	Plant height	Biomass partitioning	PH_Nubaria_2021_Natural	chr3A	479433949	551165247	chr3A_519197792_526525721_block1934	13	-7.182	-0.053	decreasing	0.025	0.005	6	1	1	3	5	4	1	21	1
PH	PH	Plant height	Biomass partitioning	PH_Nubaria_2021_Natural	chr3A	479433949	551165247	chr3A_519197792_526525721_block1934	14	0.568	0.004	increasing	0.019	0	1	1	11	0	2	1	0	16	0
PH	PH	Plant height	Biomass partitioning	PH_Nubaria_2021_Natural	chr3A	479433949	551165247	chr3A_519197792_526525721_block1934	15	22.568	0.166	increasing	0.012	0	1	0	1	8	0	0	0	10	0
PH	PH	Plant height	Biomass partitioning	PH_Nubaria_2021_Natural	chr3A	479433949	551165247	chr3A_519197792_526525721_block1934	16	-24.265	-0.179	decreasing	0.006	0.005	0	1	1	2	0	1	0	5	1
PH	PH	Plant height	Biomass partitioning	PH_Nubaria_2021_Natural	chr3A	479433949	551165247	chr3A_519197792_526525721_block1934	17	29.235	0.215	increasing	0.002	0	0	0	0	2	0	0	0	2	0
PH	PH	Plant height	Biomass partitioning	PH_Nubaria_2021_Natural	chr3A	479433949	551165247	chr3A_519197792_526525721_block1934	2	7.008	0.052	increasing	0.162	0.177	1	31	15	18	10	24	35	134	39
PH	PH	Plant height	Biomass partitioning	PH_Nubaria_2021_Natural	chr3A	479433949	551165247	chr3A_519197792_526525721_block1934	3	-1.432	-0.011	decreasing	0.106	0.068	1	7	2	1	66	4	7	88	15
PH	PH	Plant height	Biomass partitioning	PH_Nubaria_2021_Natural	chr3A	479433949	551165247	chr3A_519197792_526525721_block1934	4	-1.979	-0.015	decreasing	0.089	0.041	2	5	1	18	33	12	3	74	9
PH	PH	Plant height	Biomass partitioning	PH_Nubaria_2021_Natural	chr3A	479433949	551165247	chr3A_519197792_526525721_block1934	5	-7.979	-0.059	decreasing	0.075	0.073	0	8	3	1	40	5	5	62	16
PH	PH	Plant height	Biomass partitioning	PH_Nubaria_2021_Natural	chr3A	479433949	551165247	chr3A_519197792_526525721_block1934	6	10.735	0.079	increasing	0.087	0	2	11	1	1	6	43	8	72	0
PH	PH	Plant height	Biomass partitioning	PH_Nubaria_2021_Natural	chr3A	479433949	551165247	chr3A_519197792_526525721_block1934	7	-2.043	-0.015	decreasing	0.082	0	32	1	26	0	3	4	2	68	0
PH	PH	Plant height	Biomass partitioning	PH_Nubaria_2021_Natural	chr3A	479433949	551165247	chr3A_519197792_526525721_block1934	8	3.135	0.023	increasing	0.079	0	1	3	6	0	5	29	21	65	0
PH	PH	Plant height	Biomass partitioning	PH_Nubaria_2021_Natural	chr3A	479433949	551165247	chr3A_519197792_526525721_block1934	9	5.423	0.04	increasing	0.059	0.005	1	0	2	2	2	33	9	49	1
PH	PH	Plant height	Biomass partitioning	PH_JIC_2020_Natural_Different	chr3A	506400463	520316745	chr3A_512537661_513886706_block1919	1	1.947	0.068	increasing	0.201	0.077	3	17	3	21	85	22	15	166	17
PH	PH	Plant height	Biomass partitioning	PH_JIC_2020_Natural_Different	chr3A	506400463	520316745	chr3A_512537661_513886706_block1919	10	-0.139	-0.005	decreasing	0.033	0.073	1	3	2	2	12	7	0	27	16
PH	PH	Plant height	Biomass partitioning	PH_JIC_2020_Natural_Different	chr3A	506400463	520316745	chr3A_512537661_513886706_block1919	11	-4.622	-0.162	decreasing	0.031	0.068	1	8	0	0	0	13	4	26	15
PH	PH	Plant height	Biomass partitioning	PH_JIC_2020_Natural_Different	chr3A	506400463	520316745	chr3A_512537661_513886706_block1919	12	-8.859	-0.31	decreasing	0.035	0	5	0	6	8	5	5	0	29	0
PH	PH	Plant height	Biomass partitioning	PH_JIC_2020_Natural_Different	chr3A	506400463	520316745	chr3A_512537661_513886706_block1919	13	-2.972	-0.104	decreasing	0.033	0	2	1	15	0	4	3	2	27	0
PH	PH	Plant height	Biomass partitioning	PH_JIC_2020_Natural_Different	chr3A	506400463	520316745	chr3A_512537661_513886706_block1919	14	-23.583	-0.825	decreasing	0.001	0.009	0	0	1	0	0	0	0	1	2
PH	PH	Plant height	Biomass partitioning	PH_JIC_2020_Natural_Different	chr3A	506400463	520316745	chr3A_512537661_513886706_block1919	15	-6.083	-0.213	decreasing	0.004	0	0	0	0	3	0	0	0	3	0
PH	PH	Plant height	Biomass partitioning	PH_JIC_2020_Natural_Different	chr3A	506400463	520316745	chr3A_512537661_513886706_block1919	2	1.16	0.041	increasing	0.172	0.177	0	32	14	14	18	26	38	142	39
PH	PH	Plant height	Biomass partitioning	PH_JIC_2020_Natural_Different	chr3A	506400463	520316745	chr3A_512537661_513886706_block1919	3	2.753	0.096	increasing	0.063	0.5	4	32	2	1	7	3	3	52	110
PH	PH	Plant height	Biomass partitioning	PH_JIC_2020_Natural_Different	chr3A	506400463	520316745	chr3A_512537661_513886706_block1919	4	-1.687	-0.059	decreasing	0.093	0.027	3	4	4	2	2	44	18	77	6
PH	PH	Plant height	Biomass partitioning	PH_JIC_2020_Natural_Different	chr3A	506400463	520316745	chr3A_512537661_513886706_block1919	5	6.761	0.237	increasing	0.064	0.064	0	5	3	0	40	2	3	53	14
PH	PH	Plant height	Biomass partitioning	PH_JIC_2020_Natural_Different	chr3A	506400463	520316745	chr3A_512537661_513886706_block1919	6	1.928	0.067	increasing	0.079	0	1	4	6	0	5	27	22	65	0
PH	PH	Plant height	Biomass partitioning	PH_JIC_2020_Natural_Different	chr3A	506400463	520316745	chr3A_512537661_513886706_block1919	7	-3.472	-0.121	decreasing	0.074	0.005	34	2	20	1	1	3	0	61	1
PH	PH	Plant height	Biomass partitioning	PH_JIC_2020_Natural_Different	chr3A	506400463	520316745	chr3A_512537661_513886706_block1919	8	-6.67	-0.233	decreasing	0.063	0	3	0	34	11	0	2	2	52	0
PH	PH	Plant height	Biomass partitioning	PH_JIC_2020_Natural_Different	chr3A	506400463	520316745	chr3A_512537661_513886706_block1919	9	1.739	0.061	increasing	0.056	0	2	2	1	0	3	36	2	46	0
PH	PH	Plant height	Biomass partitioning	PH_JIC_2020_Natural_Maturity-SpaTS	chr3A	539852310	547256125	chr3A_544049006_545049006_block1954	1	-0.702	-0.008	decreasing	0.2	0.209	1	39	14	19	12	36	44	165	46
PH	PH	Plant height	Biomass partitioning	PH_JIC_2020_Natural_Maturity-SpaTS	chr3A	539852310	547256125	chr3A_544049006_545049006_block1954	10	2.43	0.026	increasing	0.042	0.027	2	8	2	0	1	13	9	35	6
PH	PH	Plant height	Biomass partitioning	PH_JIC_2020_Natural_Maturity-SpaTS	chr3A	539852310	547256125	chr3A_544049006_545049006_block1954	11	3.82	0.042	increasing	0.025	0	0	2	0	0	0	15	4	21	0
PH	PH	Plant height	Biomass partitioning	PH_JIC_2020_Natural_Maturity-SpaTS	chr3A	539852310	547256125	chr3A_544049006_545049006_block1954	12	3.271	0.036	increasing	0.007	0	0	0	1	5	0	0	0	6	0
PH	PH	Plant height	Biomass partitioning	PH_JIC_2020_Natural_Maturity-SpaTS	chr3A	539852310	547256125	chr3A_544049006_545049006_block1954	13	-14.282	-0.156	decreasing	0.006	0	1	0	0	4	0	0	0	5	0
PH	PH	Plant height	Biomass partitioning	PH_JIC_2020_Natural_Maturity-SpaTS	chr3A	539852310	547256125	chr3A_544049006_545049006_block1954	2	2.12	0.023	increasing	0.192	0.118	3	11	2	19	100	15	9	159	26
PH	PH	Plant height	Biomass partitioning	PH_JIC_2020_Natural_Maturity-SpaTS	chr3A	539852310	547256125	chr3A_544049006_545049006_block1954	3	2.051	0.022	increasing	0.063	0.559	5	26	2	1	10	6	2	52	123
PH	PH	Plant height	Biomass partitioning	PH_JIC_2020_Natural_Maturity-SpaTS	chr3A	539852310	547256125	chr3A_544049006_545049006_block1954	4	-5.918	-0.064	decreasing	0.104	0	33	3	38	0	5	5	2	86	0
PH	PH	Plant height	Biomass partitioning	PH_JIC_2020_Natural_Maturity-SpaTS	chr3A	539852310	547256125	chr3A_544049006_545049006_block1954	5	-3.431	-0.037	decreasing	0.094	0.005	10	2	40	11	5	7	3	78	1
PH	PH	Plant height	Biomass partitioning	PH_JIC_2020_Natural_Maturity-SpaTS	chr3A	539852310	547256125	chr3A_544049006_545049006_block1954	6	3.324	0.036	increasing	0.085	0	1	5	6	0	5	31	22	70	0
PH	PH	Plant height	Biomass partitioning	PH_JIC_2020_Natural_Maturity-SpaTS	chr3A	539852310	547256125	chr3A_544049006_545049006_block1954	7	2.1	0.023	increasing	0.06	0.077	0	5	3	0	37	2	3	50	17
PH	PH	Plant height	Biomass partitioning	PH_JIC_2020_Natural_Maturity-SpaTS	chr3A	539852310	547256125	chr3A_544049006_545049006_block1954	8	3.57	0.039	increasing	0.063	0	2	9	1	2	6	30	2	52	0
PH	PH	Plant height	Biomass partitioning	PH_JIC_2020_Natural_Maturity-SpaTS	chr3A	539852310	547256125	chr3A_544049006_545049006_block1954	9	-4.925	-0.054	decreasing	0.058	0.005	1	0	2	2	1	33	9	48	1
PH	PH	Plant height	Biomass partitioning	PH_JIC_2020_Natural_Maturity-SpaTS	chr3A	581906143	592227498	chr3A_586910632_587427007_block2081	1	-2.282	-0.025	decreasing	0.024	0.423	1	12	2	2	2	0	1	20	93
PH	PH	Plant height	Biomass partitioning	PH_JIC_2020_Natural_Maturity-SpaTS	chr3A	581906143	592227498	chr3A_586910632_587427007_block2081	10	4.74	0.052	increasing	0.015	0.091	4	4	0	0	3	1	0	12	20
PH	PH	Plant height	Biomass partitioning	PH_JIC_2020_Natural_Maturity-SpaTS	chr3A	581906143	592227498	chr3A_586910632_587427007_block2081	11	-1.105	-0.012	decreasing	0.035	0	0	1	11	5	0	9	3	29	0
PH	PH	Plant height	Biomass partitioning	PH_JIC_2020_Natural_Maturity-SpaTS	chr3A	581906143	592227498	chr3A_586910632_587427007_block2081	12	4.795	0.052	increasing	0.034	0	2	1	1	17	3	2	2	28	0
PH	PH	Plant height	Biomass partitioning	PH_JIC_2020_Natural_Maturity-SpaTS	chr3A	581906143	592227498	chr3A_586910632_587427007_block2081	13	-2.167	-0.024	decreasing	0.023	0.023	2	16	0	0	1	0	0	19	5
PH	PH	Plant height	Biomass partitioning	PH_JIC_2020_Natural_Maturity-SpaTS	chr3A	581906143	592227498	chr3A_586910632_587427007_block2081	14	5.64	0.061	increasing	0.028	0.005	0	2	3	7	7	1	3	23	1
PH	PH	Plant height	Biomass partitioning	PH_JIC_2020_Natural_Maturity-SpaTS	chr3A	581906143	592227498	chr3A_586910632_587427007_block2081	15	7.652	0.083	increasing	0.028	0	1	1	2	0	1	1	17	23	0
PH	PH	Plant height	Biomass partitioning	PH_JIC_2020_Natural_Maturity-SpaTS	chr3A	581906143	592227498	chr3A_586910632_587427007_block2081	16	-3.312	-0.036	decreasing	0.024	0	4	0	15	1	0	0	0	20	0
PH	PH	Plant height	Biomass partitioning	PH_JIC_2020_Natural_Maturity-SpaTS	chr3A	581906143	592227498	chr3A_586910632_587427007_block2081	17	2.259	0.025	increasing	0.022	0	1	2	1	0	0	10	4	18	0
PH	PH	Plant height	Biomass partitioning	PH_JIC_2020_Natural_Maturity-SpaTS	chr3A	581906143	592227498	chr3A_586910632_587427007_block2081	18	1.545	0.017	increasing	0.008	0.045	0	0	0	0	7	0	0	7	10
PH	PH	Plant height	Biomass partitioning	PH_JIC_2020_Natural_Maturity-SpaTS	chr3A	581906143	592227498	chr3A_586910632_587427007_block2081	19	6.837	0.074	increasing	0.021	0	1	0	0	0	12	1	3	17	0
PH	PH	Plant height	Biomass partitioning	PH_JIC_2020_Natural_Maturity-SpaTS	chr3A	581906143	592227498	chr3A_586910632_587427007_block2081	2	1.335	0.015	increasing	0.073	0.177	0	31	2	2	3	9	13	60	39
PH	PH	Plant height	Biomass partitioning	PH_JIC_2020_Natural_Maturity-SpaTS	chr3A	581906143	592227498	chr3A_586910632_587427007_block2081	20	-0.086	-0.001	decreasing	0.021	0	11	1	3	0	1	1	0	17	0
PH	PH	Plant height	Biomass partitioning	PH_JIC_2020_Natural_Maturity-SpaTS	chr3A	581906143	592227498	chr3A_586910632_587427007_block2081	21	0.357	0.004	increasing	0.018	0	0	2	0	0	12	1	0	15	0
PH	PH	Plant height	Biomass partitioning	PH_JIC_2020_Natural_Maturity-SpaTS	chr3A	581906143	592227498	chr3A_586910632_587427007_block2081	22	1.19	0.013	increasing	0.018	0	0	1	1	0	12	0	1	15	0
PH	PH	Plant height	Biomass partitioning	PH_JIC_2020_Natural_Maturity-SpaTS	chr3A	581906143	592227498	chr3A_586910632_587427007_block2081	23	-3.785	-0.041	decreasing	0.017	0	0	0	0	0	13	1	0	14	0
PH	PH	Plant height	Biomass partitioning	PH_JIC_2020_Natural_Maturity-SpaTS	chr3A	581906143	592227498	chr3A_586910632_587427007_block2081	24	-1.786	-0.019	decreasing	0.015	0	2	0	5	0	0	3	2	12	0
PH	PH	Plant height	Biomass partitioning	PH_JIC_2020_Natural_Maturity-SpaTS	chr3A	581906143	592227498	chr3A_586910632_587427007_block2081	25	-8.425	-0.092	decreasing	0.013	0	0	1	0	0	0	5	5	11	0
PH	PH	Plant height	Biomass partitioning	PH_JIC_2020_Natural_Maturity-SpaTS	chr3A	581906143	592227498	chr3A_586910632_587427007_block2081	26	7.917	0.086	increasing	0.015	0	0	0	0	0	2	10	0	12	0
PH	PH	Plant height	Biomass partitioning	PH_JIC_2020_Natural_Maturity-SpaTS	chr3A	581906143	592227498	chr3A_586910632_587427007_block2081	28	12.248	0.133	increasing	0.012	0	0	3	0	0	7	0	0	10	0
PH	PH	Plant height	Biomass partitioning	PH_JIC_2020_Natural_Maturity-SpaTS	chr3A	581906143	592227498	chr3A_586910632_587427007_block2081	29	-4.237	-0.046	decreasing	0.012	0	7	2	1	0	0	0	0	10	0
PH	PH	Plant height	Biomass partitioning	PH_JIC_2020_Natural_Maturity-SpaTS	chr3A	581906143	592227498	chr3A_586910632_587427007_block2081	3	-5.285	-0.058	decreasing	0.097	0.009	2	3	4	2	3	57	9	80	2
PH	PH	Plant height	Biomass partitioning	PH_JIC_2020_Natural_Maturity-SpaTS	chr3A	581906143	592227498	chr3A_586910632_587427007_block2081	30	3.768	0.041	increasing	0.01	0	0	0	7	1	0	0	0	8	0
PH	PH	Plant height	Biomass partitioning	PH_JIC_2020_Natural_Maturity-SpaTS	chr3A	581906143	592227498	chr3A_586910632_587427007_block2081	31	-10.573	-0.115	decreasing	0.011	0	7	0	2	0	0	0	0	9	0
PH	PH	Plant height	Biomass partitioning	PH_JIC_2020_Natural_Maturity-SpaTS	chr3A	581906143	592227498	chr3A_586910632_587427007_block2081	32	-9.481	-0.103	decreasing	0.011	0	1	0	7	1	0	0	0	9	0
PH	PH	Plant height	Biomass partitioning	PH_JIC_2020_Natural_Maturity-SpaTS	chr3A	581906143	592227498	chr3A_586910632_587427007_block2081	33	-15.319	-0.167	decreasing	0.01	0.005	1	0	1	4	0	2	0	8	1
PH	PH	Plant height	Biomass partitioning	PH_JIC_2020_Natural_Maturity-SpaTS	chr3A	581906143	592227498	chr3A_586910632_587427007_block2081	34	-10.957	-0.119	decreasing	0.011	0	1	0	7	0	0	0	1	9	0
PH	PH	Plant height	Biomass partitioning	PH_JIC_2020_Natural_Maturity-SpaTS	chr3A	581906143	592227498	chr3A_586910632_587427007_block2081	35	-0.033	0	decreasing	0.01	0.005	2	0	0	1	0	4	1	8	1
PH	PH	Plant height	Biomass partitioning	PH_JIC_2020_Natural_Maturity-SpaTS	chr3A	581906143	592227498	chr3A_586910632_587427007_block2081	36	6.956	0.076	increasing	0.01	0	0	4	1	0	1	0	2	8	0
PH	PH	Plant height	Biomass partitioning	PH_JIC_2020_Natural_Maturity-SpaTS	chr3A	581906143	592227498	chr3A_586910632_587427007_block2081	37	7.033	0.077	increasing	0.002	0.023	0	0	0	0	2	0	0	2	5
PH	PH	Plant height	Biomass partitioning	PH_JIC_2020_Natural_Maturity-SpaTS	chr3A	581906143	592227498	chr3A_586910632_587427007_block2081	38	0.842	0.009	increasing	0.008	0	0	0	0	0	0	7	0	7	0
PH	PH	Plant height	Biomass partitioning	PH_JIC_2020_Natural_Maturity-SpaTS	chr3A	581906143	592227498	chr3A_586910632_587427007_block2081	39	1.948	0.021	increasing	0.008	0	0	0	0	0	0	0	7	7	0
PH	PH	Plant height	Biomass partitioning	PH_JIC_2020_Natural_Maturity-SpaTS	chr3A	581906143	592227498	chr3A_586910632_587427007_block2081	4	4.675	0.051	increasing	0.052	0.045	0	3	1	0	26	10	3	43	10
PH	PH	Plant height	Biomass partitioning	PH_JIC_2020_Natural_Maturity-SpaTS	chr3A	581906143	592227498	chr3A_586910632_587427007_block2081	40	14.226	0.155	increasing	0.006	0.009	0	0	0	0	0	1	4	5	2
PH	PH	Plant height	Biomass partitioning	PH_JIC_2020_Natural_Maturity-SpaTS	chr3A	581906143	592227498	chr3A_586910632_587427007_block2081	41	-0.704	-0.008	decreasing	0.007	0	2	0	0	0	4	0	0	6	0
PH	PH	Plant height	Biomass partitioning	PH_JIC_2020_Natural_Maturity-SpaTS	chr3A	581906143	592227498	chr3A_586910632_587427007_block2081	42	-4.127	-0.045	decreasing	0.007	0	1	0	4	1	0	0	0	6	0
PH	PH	Plant height	Biomass partitioning	PH_JIC_2020_Natural_Maturity-SpaTS	chr3A	581906143	592227498	chr3A_586910632_587427007_block2081	43	11.309	0.123	increasing	0.007	0	0	5	0	0	0	1	0	6	0
PH	PH	Plant height	Biomass partitioning	PH_JIC_2020_Natural_Maturity-SpaTS	chr3A	581906143	592227498	chr3A_586910632_587427007_block2081	44	5.824	0.063	increasing	0.006	0	0	5	0	0	0	0	0	5	0
PH	PH	Plant height	Biomass partitioning	PH_JIC_2020_Natural_Maturity-SpaTS	chr3A	581906143	592227498	chr3A_586910632_587427007_block2081	45	7.438	0.081	increasing	0.005	0.005	0	1	0	0	0	3	0	4	1
PH	PH	Plant height	Biomass partitioning	PH_JIC_2020_Natural_Maturity-SpaTS	chr3A	581906143	592227498	chr3A_586910632_587427007_block2081	46	4.778	0.052	increasing	0.006	0	0	0	0	5	0	0	0	5	0
PH	PH	Plant height	Biomass partitioning	PH_JIC_2020_Natural_Maturity-SpaTS	chr3A	581906143	592227498	chr3A_586910632_587427007_block2081	47	6.323	0.069	increasing	0.005	0	0	0	1	2	1	0	0	4	0
PH	PH	Plant height	Biomass partitioning	PH_JIC_2020_Natural_Maturity-SpaTS	chr3A	581906143	592227498	chr3A_586910632_587427007_block2081	48	13.985	0.152	increasing	0.005	0	0	0	0	1	3	0	0	4	0
PH	PH	Plant height	Biomass partitioning	PH_JIC_2020_Natural_Maturity-SpaTS	chr3A	581906143	592227498	chr3A_586910632_587427007_block2081	49	6.174	0.067	increasing	0.005	0	0	0	0	0	1	0	3	4	0
PH	PH	Plant height	Biomass partitioning	PH_JIC_2020_Natural_Maturity-SpaTS	chr3A	581906143	592227498	chr3A_586910632_587427007_block2081	5	-3.818	-0.042	decreasing	0.047	0.014	0	1	1	7	14	9	7	39	3
PH	PH	Plant height	Biomass partitioning	PH_JIC_2020_Natural_Maturity-SpaTS	chr3A	581906143	592227498	chr3A_586910632_587427007_block2081	50	-7.394	-0.081	decreasing	0.005	0	1	0	0	3	0	0	0	4	0
PH	PH	Plant height	Biomass partitioning	PH_JIC_2020_Natural_Maturity-SpaTS	chr3A	581906143	592227498	chr3A_586910632_587427007_block2081	51	-2.121	-0.023	decreasing	0.005	0	0	0	3	0	1	0	0	4	0
PH	PH	Plant height	Biomass partitioning	PH_JIC_2020_Natural_Maturity-SpaTS	chr3A	581906143	592227498	chr3A_586910632_587427007_block2081	52	-14.895	-0.162	decreasing	0.004	0	0	0	0	0	0	0	3	3	0
PH	PH	Plant height	Biomass partitioning	PH_JIC_2020_Natural_Maturity-SpaTS	chr3A	581906143	592227498	chr3A_586910632_587427007_block2081	53	-6.896	-0.075	decreasing	0.002	0	0	0	0	0	0	2	0	2	0
PH	PH	Plant height	Biomass partitioning	PH_JIC_2020_Natural_Maturity-SpaTS	chr3A	581906143	592227498	chr3A_586910632_587427007_block2081	54	-2.105	-0.023	decreasing	0.001	0	0	0	0	0	0	1	0	1	0
PH	PH	Plant height	Biomass partitioning	PH_JIC_2020_Natural_Maturity-SpaTS	chr3A	581906143	592227498	chr3A_586910632_587427007_block2081	6	4.806	0.052	increasing	0.045	0.023	0	5	4	0	8	14	6	37	5
PH	PH	Plant height	Biomass partitioning	PH_JIC_2020_Natural_Maturity-SpaTS	chr3A	581906143	592227498	chr3A_586910632_587427007_block2081	7	-2.082	-0.023	decreasing	0.036	0.05	0	2	1	0	26	1	0	30	11
PH	PH	Plant height	Biomass partitioning	PH_JIC_2020_Natural_Maturity-SpaTS	chr3A	581906143	592227498	chr3A_586910632_587427007_block2081	8	-1.054	-0.011	decreasing	0.042	0	2	0	1	0	3	21	8	35	0
PH	PH	Plant height	Biomass partitioning	PH_JIC_2020_Natural_Maturity-SpaTS	chr3A	581906143	592227498	chr3A_586910632_587427007_block2081	9	-6.555	-0.071	decreasing	0.04	0	3	1	19	1	3	5	1	33	0
PH	PH	Plant height	Biomass partitioning	PH_JIC_2019_Natural	chr3A	596941085	606796923	chr3A_603210559_604210559_block2130	1	-4.593	-0.027	decreasing	0.114	0.173	1	30	2	1	2	51	7	94	38
PH	PH	Plant height	Biomass partitioning	PH_JIC_2019_Natural	chr3A	596941085	606796923	chr3A_603210559_604210559_block2130	10	-5.089	-0.03	decreasing	0.035	0.091	0	8	1	0	1	2	17	29	20
PH	PH	Plant height	Biomass partitioning	PH_JIC_2019_Natural	chr3A	596941085	606796923	chr3A_603210559_604210559_block2130	11	-14.911	-0.089	decreasing	0.047	0	3	0	25	1	1	6	3	39	0
PH	PH	Plant height	Biomass partitioning	PH_JIC_2019_Natural	chr3A	596941085	606796923	chr3A_603210559_604210559_block2130	12	8.969	0.053	increasing	0.041	0	3	0	30	1	0	0	0	34	0
PH	PH	Plant height	Biomass partitioning	PH_JIC_2019_Natural	chr3A	596941085	606796923	chr3A_603210559_604210559_block2130	13	-19.149	-0.114	decreasing	0.041	0	24	2	5	0	1	2	0	34	0
PH	PH	Plant height	Biomass partitioning	PH_JIC_2019_Natural	chr3A	596941085	606796923	chr3A_603210559_604210559_block2130	14	-13.66	-0.081	decreasing	0.028	0.041	0	1	2	0	8	12	0	23	9
PH	PH	Plant height	Biomass partitioning	PH_JIC_2019_Natural	chr3A	596941085	606796923	chr3A_603210559_604210559_block2130	15	4.804	0.029	increasing	0.013	0.073	1	10	0	0	0	0	0	11	16
PH	PH	Plant height	Biomass partitioning	PH_JIC_2019_Natural	chr3A	596941085	606796923	chr3A_603210559_604210559_block2130	16	7.971	0.047	increasing	0.018	0.014	0	1	1	0	0	12	1	15	3
PH	PH	Plant height	Biomass partitioning	PH_JIC_2019_Natural	chr3A	596941085	606796923	chr3A_603210559_604210559_block2130	17	2.971	0.018	increasing	0.018	0	1	2	1	0	0	7	4	15	0
PH	PH	Plant height	Biomass partitioning	PH_JIC_2019_Natural	chr3A	596941085	606796923	chr3A_603210559_604210559_block2130	18	-11.963	-0.071	decreasing	0.016	0	1	6	0	0	3	3	0	13	0
PH	PH	Plant height	Biomass partitioning	PH_JIC_2019_Natural	chr3A	596941085	606796923	chr3A_603210559_604210559_block2130	19	21.454	0.127	increasing	0.005	0	0	0	0	0	1	3	0	4	0
PH	PH	Plant height	Biomass partitioning	PH_JIC_2019_Natural	chr3A	596941085	606796923	chr3A_603210559_604210559_block2130	2	7.017	0.042	increasing	0.1	0.127	3	2	3	22	45	4	4	83	28
PH	PH	Plant height	Biomass partitioning	PH_JIC_2019_Natural	chr3A	596941085	606796923	chr3A_603210559_604210559_block2130	20	3.704	0.022	increasing	0.001	0	0	0	0	0	0	1	0	1	0
PH	PH	Plant height	Biomass partitioning	PH_JIC_2019_Natural	chr3A	596941085	606796923	chr3A_603210559_604210559_block2130	3	4.583	0.027	increasing	0.131	0	5	9	7	11	20	34	22	108	0
PH	PH	Plant height	Biomass partitioning	PH_JIC_2019_Natural	chr3A	596941085	606796923	chr3A_603210559_604210559_block2130	4	1.104	0.007	increasing	0.115	0.027	4	4	8	3	17	21	38	95	6
PH	PH	Plant height	Biomass partitioning	PH_JIC_2019_Natural	chr3A	596941085	606796923	chr3A_603210559_604210559_block2130	5	1.765	0.01	increasing	0.086	0.118	2	10	2	1	47	7	2	71	26
PH	PH	Plant height	Biomass partitioning	PH_JIC_2019_Natural	chr3A	596941085	606796923	chr3A_603210559_604210559_block2130	6	-4.928	-0.029	decreasing	0.023	0.232	0	13	1	0	1	2	2	19	51
PH	PH	Plant height	Biomass partitioning	PH_JIC_2019_Natural	chr3A	596941085	606796923	chr3A_603210559_604210559_block2130	7	6.03	0.036	increasing	0.052	0.073	1	5	1	0	26	8	2	43	16
PH	PH	Plant height	Biomass partitioning	PH_JIC_2019_Natural	chr3A	596941085	606796923	chr3A_603210559_604210559_block2130	8	8.949	0.053	increasing	0.057	0.023	5	5	8	16	6	3	4	47	5
PH	PH	Plant height	Biomass partitioning	PH_JIC_2019_Natural	chr3A	596941085	606796923	chr3A_603210559_604210559_block2130	9	-4.828	-0.029	decreasing	0.059	0.009	5	2	14	7	3	15	3	49	2
PH	PH	Plant height	Biomass partitioning	PH_JIC_2019_Natural_SpaTS	chr3A	597784979	609158863	chr3A_603210559_604210559_block2130	1	-5.086	-0.03	decreasing	0.114	0.173	1	30	2	1	2	51	7	94	38
PH	PH	Plant height	Biomass partitioning	PH_JIC_2019_Natural_SpaTS	chr3A	597784979	609158863	chr3A_603210559_604210559_block2130	10	-6.227	-0.037	decreasing	0.035	0.091	0	8	1	0	1	2	17	29	20
PH	PH	Plant height	Biomass partitioning	PH_JIC_2019_Natural_SpaTS	chr3A	597784979	609158863	chr3A_603210559_604210559_block2130	11	-10.013	-0.059	decreasing	0.047	0	3	0	25	1	1	6	3	39	0
PH	PH	Plant height	Biomass partitioning	PH_JIC_2019_Natural_SpaTS	chr3A	597784979	609158863	chr3A_603210559_604210559_block2130	12	8.555	0.051	increasing	0.041	0	3	0	30	1	0	0	0	34	0
PH	PH	Plant height	Biomass partitioning	PH_JIC_2019_Natural_SpaTS	chr3A	597784979	609158863	chr3A_603210559_604210559_block2130	13	-20.356	-0.121	decreasing	0.041	0	24	2	5	0	1	2	0	34	0
PH	PH	Plant height	Biomass partitioning	PH_JIC_2019_Natural_SpaTS	chr3A	597784979	609158863	chr3A_603210559_604210559_block2130	14	-17.814	-0.106	decreasing	0.028	0.041	0	1	2	0	8	12	0	23	9
PH	PH	Plant height	Biomass partitioning	PH_JIC_2019_Natural_SpaTS	chr3A	597784979	609158863	chr3A_603210559_604210559_block2130	15	6.807	0.04	increasing	0.013	0.073	1	10	0	0	0	0	0	11	16
PH	PH	Plant height	Biomass partitioning	PH_JIC_2019_Natural_SpaTS	chr3A	597784979	609158863	chr3A_603210559_604210559_block2130	16	4.629	0.027	increasing	0.018	0.014	0	1	1	0	0	12	1	15	3
PH	PH	Plant height	Biomass partitioning	PH_JIC_2019_Natural_SpaTS	chr3A	597784979	609158863	chr3A_603210559_604210559_block2130	17	-0.405	-0.002	decreasing	0.018	0	1	2	1	0	0	7	4	15	0
PH	PH	Plant height	Biomass partitioning	PH_JIC_2019_Natural_SpaTS	chr3A	597784979	609158863	chr3A_603210559_604210559_block2130	18	-5.903	-0.035	decreasing	0.016	0	1	6	0	0	3	3	0	13	0
PH	PH	Plant height	Biomass partitioning	PH_JIC_2019_Natural_SpaTS	chr3A	597784979	609158863	chr3A_603210559_604210559_block2130	19	31.675	0.188	increasing	0.005	0	0	0	0	0	1	3	0	4	0
PH	PH	Plant height	Biomass partitioning	PH_JIC_2019_Natural_SpaTS	chr3A	597784979	609158863	chr3A_603210559_604210559_block2130	2	7.284	0.043	increasing	0.1	0.127	3	2	3	22	45	4	4	83	28
PH	PH	Plant height	Biomass partitioning	PH_JIC_2019_Natural_SpaTS	chr3A	597784979	609158863	chr3A_603210559_604210559_block2130	20	2.807	0.017	increasing	0.001	0	0	0	0	0	0	1	0	1	0
PH	PH	Plant height	Biomass partitioning	PH_JIC_2019_Natural_SpaTS	chr3A	597784979	609158863	chr3A_603210559_604210559_block2130	3	3.554	0.021	increasing	0.131	0	5	9	7	11	20	34	22	108	0
PH	PH	Plant height	Biomass partitioning	PH_JIC_2019_Natural_SpaTS	chr3A	597784979	609158863	chr3A_603210559_604210559_block2130	4	3.877	0.023	increasing	0.115	0.027	4	4	8	3	17	21	38	95	6
PH	PH	Plant height	Biomass partitioning	PH_JIC_2019_Natural_SpaTS	chr3A	597784979	609158863	chr3A_603210559_604210559_block2130	5	-1.014	-0.006	decreasing	0.086	0.118	2	10	2	1	47	7	2	71	26
PH	PH	Plant height	Biomass partitioning	PH_JIC_2019_Natural_SpaTS	chr3A	597784979	609158863	chr3A_603210559_604210559_block2130	6	-4.255	-0.025	decreasing	0.023	0.232	0	13	1	0	1	2	2	19	51
PH	PH	Plant height	Biomass partitioning	PH_JIC_2019_Natural_SpaTS	chr3A	597784979	609158863	chr3A_603210559_604210559_block2130	7	6.266	0.037	increasing	0.052	0.073	1	5	1	0	26	8	2	43	16
PH	PH	Plant height	Biomass partitioning	PH_JIC_2019_Natural_SpaTS	chr3A	597784979	609158863	chr3A_603210559_604210559_block2130	8	7.582	0.045	increasing	0.057	0.023	5	5	8	16	6	3	4	47	5
PH	PH	Plant height	Biomass partitioning	PH_JIC_2019_Natural_SpaTS	chr3A	597784979	609158863	chr3A_603210559_604210559_block2130	9	-3.81	-0.023	decreasing	0.059	0.009	5	2	14	7	3	15	3	49	2
PH	PH	Plant height	Biomass partitioning	PH_Sids_2019_Natural	chr3A	657755085	668499318	chr3A_661530671_661992357_block2317	1	-0.35	-0.003	decreasing	0.23	0.082	18	18	22	44	29	40	19	190	18
PH	PH	Plant height	Biomass partitioning	PH_Sids_2019_Natural	chr3A	657755085	668499318	chr3A_661530671_661992357_block2317	10	2.946	0.021	increasing	0.052	0.036	0	1	4	0	35	3	0	43	8
PH	PH	Plant height	Biomass partitioning	PH_Sids_2019_Natural	chr3A	657755085	668499318	chr3A_661530671_661992357_block2317	11	26.518	0.191	increasing	0.029	0.109	1	21	0	0	0	2	0	24	24
PH	PH	Plant height	Biomass partitioning	PH_Sids_2019_Natural	chr3A	657755085	668499318	chr3A_661530671_661992357_block2317	13	-3.482	-0.025	decreasing	0.016	0.073	0	1	0	0	11	0	1	13	16
PH	PH	Plant height	Biomass partitioning	PH_Sids_2019_Natural	chr3A	657755085	668499318	chr3A_661530671_661992357_block2317	14	6.518	0.047	increasing	0.034	0	1	4	3	0	5	10	5	28	0
PH	PH	Plant height	Biomass partitioning	PH_Sids_2019_Natural	chr3A	657755085	668499318	chr3A_661530671_661992357_block2317	15	-12.054	-0.087	decreasing	0.03	0	2	3	0	0	1	12	7	25	0
PH	PH	Plant height	Biomass partitioning	PH_Sids_2019_Natural	chr3A	657755085	668499318	chr3A_661530671_661992357_block2317	16	-0.982	-0.007	decreasing	0.029	0.005	1	2	13	1	4	2	1	24	1
PH	PH	Plant height	Biomass partitioning	PH_Sids_2019_Natural	chr3A	657755085	668499318	chr3A_661530671_661992357_block2317	17	14.518	0.105	increasing	0.028	0	0	0	1	0	14	3	5	23	0
PH	PH	Plant height	Biomass partitioning	PH_Sids_2019_Natural	chr3A	657755085	668499318	chr3A_661530671_661992357_block2317	18	12.518	0.09	increasing	0.013	0	0	1	1	0	1	8	0	11	0
PH	PH	Plant height	Biomass partitioning	PH_Sids_2019_Natural	chr3A	657755085	668499318	chr3A_661530671_661992357_block2317	19	-50.149	-0.362	decreasing	0.011	0	2	3	1	1	2	0	0	9	0
PH	PH	Plant height	Biomass partitioning	PH_Sids_2019_Natural	chr3A	657755085	668499318	chr3A_661530671_661992357_block2317	2	4.996	0.036	increasing	0.106	0.127	4	8	3	1	16	10	46	88	28
PH	PH	Plant height	Biomass partitioning	PH_Sids_2019_Natural	chr3A	657755085	668499318	chr3A_661530671_661992357_block2317	3	-10.982	-0.079	decreasing	0.042	0.241	0	29	1	0	1	3	1	35	53
PH	PH	Plant height	Biomass partitioning	PH_Sids_2019_Natural	chr3A	657755085	668499318	chr3A_661530671_661992357_block2317	4	-0.656	-0.005	decreasing	0.077	0.027	2	3	3	0	5	49	2	64	6
PH	PH	Plant height	Biomass partitioning	PH_Sids_2019_Natural	chr3A	657755085	668499318	chr3A_661530671_661992357_block2317	5	0.633	0.005	increasing	0.081	0.014	2	10	3	6	3	38	5	67	3
PH	PH	Plant height	Biomass partitioning	PH_Sids_2019_Natural	chr3A	657755085	668499318	chr3A_661530671_661992357_block2317	6	-3.304	-0.024	decreasing	0.06	0.023	19	1	18	2	3	1	6	50	5
PH	PH	Plant height	Biomass partitioning	PH_Sids_2019_Natural	chr3A	657755085	668499318	chr3A_661530671_661992357_block2317	7	-4.911	-0.035	decreasing	0.041	0.082	1	2	2	0	28	0	1	34	18
PH	PH	Plant height	Biomass partitioning	PH_Sids_2019_Natural	chr3A	657755085	668499318	chr3A_661530671_661992357_block2317	8	6.161	0.044	increasing	0.057	0.018	3	3	1	2	22	10	6	47	4
PH	PH	Plant height	Biomass partitioning	PH_Sids_2019_Natural	chr3A	657755085	668499318	chr3A_661530671_661992357_block2317	9	1.268	0.009	increasing	0.062	0	3	0	35	6	2	1	4	51	0
PH	PH	Plant height	Biomass partitioning	PH_JIC_2020_Natural_Flowering-SpaTS	chr3A	677738740	686971658	chr3A_681931149_682091758_block2361	1	-3.766	-0.057	decreasing	0.076	0.286	1	33	1	0	1	24	3	63	63
PH	PH	Plant height	Biomass partitioning	PH_JIC_2020_Natural_Flowering-SpaTS	chr3A	677738740	686971658	chr3A_681931149_682091758_block2361	10	6.146	0.092	increasing	0.044	0	0	0	6	26	3	0	1	36	0
PH	PH	Plant height	Biomass partitioning	PH_JIC_2020_Natural_Flowering-SpaTS	chr3A	677738740	686971658	chr3A_681931149_682091758_block2361	11	1.566	0.024	increasing	0.036	0	4	2	7	0	1	15	1	30	0
PH	PH	Plant height	Biomass partitioning	PH_JIC_2020_Natural_Flowering-SpaTS	chr3A	677738740	686971658	chr3A_681931149_682091758_block2361	12	0.955	0.014	increasing	0.034	0.005	3	0	2	0	21	2	0	28	1
PH	PH	Plant height	Biomass partitioning	PH_JIC_2020_Natural_Flowering-SpaTS	chr3A	677738740	686971658	chr3A_681931149_682091758_block2361	13	5.934	0.089	increasing	0.033	0	1	3	1	1	2	2	17	27	0
PH	PH	Plant height	Biomass partitioning	PH_JIC_2020_Natural_Flowering-SpaTS	chr3A	677738740	686971658	chr3A_681931149_682091758_block2361	14	-1.035	-0.016	decreasing	0.018	0.055	3	10	0	0	1	1	0	15	12
PH	PH	Plant height	Biomass partitioning	PH_JIC_2020_Natural_Flowering-SpaTS	chr3A	677738740	686971658	chr3A_681931149_682091758_block2361	15	-5.35	-0.08	decreasing	0.029	0.009	0	0	1	0	0	23	0	24	2
PH	PH	Plant height	Biomass partitioning	PH_JIC_2020_Natural_Flowering-SpaTS	chr3A	677738740	686971658	chr3A_681931149_682091758_block2361	16	10.256	0.154	increasing	0.005	0.082	0	0	0	0	4	0	0	4	18
PH	PH	Plant height	Biomass partitioning	PH_JIC_2020_Natural_Flowering-SpaTS	chr3A	677738740	686971658	chr3A_681931149_682091758_block2361	17	-0.341	-0.005	decreasing	0.028	0	0	1	0	0	3	19	0	23	0
PH	PH	Plant height	Biomass partitioning	PH_JIC_2020_Natural_Flowering-SpaTS	chr3A	677738740	686971658	chr3A_681931149_682091758_block2361	18	-8.868	-0.133	decreasing	0.021	0.005	14	1	0	0	1	1	0	17	1
PH	PH	Plant height	Biomass partitioning	PH_JIC_2020_Natural_Flowering-SpaTS	chr3A	677738740	686971658	chr3A_681931149_682091758_block2361	19	3.425	0.052	increasing	0.022	0	7	0	8	1	0	1	1	18	0
PH	PH	Plant height	Biomass partitioning	PH_JIC_2020_Natural_Flowering-SpaTS	chr3A	677738740	686971658	chr3A_681931149_682091758_block2361	2	-1.332	-0.02	decreasing	0.132	0.023	10	4	49	15	15	6	10	109	5
PH	PH	Plant height	Biomass partitioning	PH_JIC_2020_Natural_Flowering-SpaTS	chr3A	677738740	686971658	chr3A_681931149_682091758_block2361	20	0.472	0.007	increasing	0.021	0	0	3	1	0	1	12	0	17	0
PH	PH	Plant height	Biomass partitioning	PH_JIC_2020_Natural_Flowering-SpaTS	chr3A	677738740	686971658	chr3A_681931149_682091758_block2361	22	4.178	0.063	increasing	0.013	0.005	4	0	5	0	0	0	2	11	1
PH	PH	Plant height	Biomass partitioning	PH_JIC_2020_Natural_Flowering-SpaTS	chr3A	677738740	686971658	chr3A_681931149_682091758_block2361	23	0.182	0.003	increasing	0.015	0	0	4	0	0	0	3	5	12	0
PH	PH	Plant height	Biomass partitioning	PH_JIC_2020_Natural_Flowering-SpaTS	chr3A	677738740	686971658	chr3A_681931149_682091758_block2361	24	1.483	0.022	increasing	0.013	0	0	1	7	1	0	1	1	11	0
PH	PH	Plant height	Biomass partitioning	PH_JIC_2020_Natural_Flowering-SpaTS	chr3A	677738740	686971658	chr3A_681931149_682091758_block2361	25	0.215	0.003	increasing	0.01	0.005	1	1	0	0	5	1	0	8	1
PH	PH	Plant height	Biomass partitioning	PH_JIC_2020_Natural_Flowering-SpaTS	chr3A	677738740	686971658	chr3A_681931149_682091758_block2361	26	7.83	0.118	increasing	0.01	0	0	0	6	2	0	0	0	8	0
PH	PH	Plant height	Biomass partitioning	PH_JIC_2020_Natural_Flowering-SpaTS	chr3A	677738740	686971658	chr3A_681931149_682091758_block2361	27	-8.749	-0.132	decreasing	0.001	0	0	0	0	0	0	1	0	1	0
PH	PH	Plant height	Biomass partitioning	PH_JIC_2020_Natural_Flowering-SpaTS	chr3A	677738740	686971658	chr3A_681931149_682091758_block2361	3	0.421	0.006	increasing	0.096	0.095	0	1	3	5	42	16	12	79	21
PH	PH	Plant height	Biomass partitioning	PH_JIC_2020_Natural_Flowering-SpaTS	chr3A	677738740	686971658	chr3A_681931149_682091758_block2361	4	-0.817	-0.012	decreasing	0.075	0.045	0	1	1	4	39	17	0	62	10
PH	PH	Plant height	Biomass partitioning	PH_JIC_2020_Natural_Flowering-SpaTS	chr3A	677738740	686971658	chr3A_681931149_682091758_block2361	5	-0.574	-0.009	decreasing	0.059	0.077	3	11	0	1	11	12	11	49	17
PH	PH	Plant height	Biomass partitioning	PH_JIC_2020_Natural_Flowering-SpaTS	chr3A	677738740	686971658	chr3A_681931149_682091758_block2361	6	-0.352	-0.005	decreasing	0.018	0.218	0	15	0	0	0	0	0	15	48
PH	PH	Plant height	Biomass partitioning	PH_JIC_2020_Natural_Flowering-SpaTS	chr3A	677738740	686971658	chr3A_681931149_682091758_block2361	7	-2.651	-0.04	decreasing	0.068	0.014	2	5	4	0	19	15	11	56	3
PH	PH	Plant height	Biomass partitioning	PH_JIC_2020_Natural_Flowering-SpaTS	chr3A	677738740	686971658	chr3A_681931149_682091758_block2361	8	1.141	0.017	increasing	0.063	0.014	2	8	6	2	5	12	17	52	3
PH	PH	Plant height	Biomass partitioning	PH_JIC_2020_Natural_Flowering-SpaTS	chr3A	677738740	686971658	chr3A_681931149_682091758_block2361	9	3.591	0.054	increasing	0.062	0.009	4	6	3	5	8	9	16	51	2
PH	PH	Plant height	Biomass partitioning	PH_Sids_2021_Natural	chr3A	695840092	703553741	chr3A_699627743_700218219_block2532	1	5.006	0.039	increasing	0.154	0.277	3	41	10	5	39	19	10	127	61
PH	PH	Plant height	Biomass partitioning	PH_Sids_2021_Natural	chr3A	695840092	703553741	chr3A_699627743_700218219_block2532	10	1.972	0.016	increasing	0.046	0.023	0	2	2	2	29	3	0	38	5
PH	PH	Plant height	Biomass partitioning	PH_Sids_2021_Natural	chr3A	695840092	703553741	chr3A_699627743_700218219_block2532	11	0.214	0.002	increasing	0.048	0	3	2	0	2	2	27	4	40	0
PH	PH	Plant height	Biomass partitioning	PH_Sids_2021_Natural	chr3A	695840092	703553741	chr3A_699627743_700218219_block2532	12	3.595	0.028	increasing	0.045	0	2	1	14	11	2	7	0	37	0
PH	PH	Plant height	Biomass partitioning	PH_Sids_2021_Natural	chr3A	695840092	703553741	chr3A_699627743_700218219_block2532	13	6.214	0.049	increasing	0.027	0.027	2	1	5	0	4	7	3	22	6
PH	PH	Plant height	Biomass partitioning	PH_Sids_2021_Natural	chr3A	695840092	703553741	chr3A_699627743_700218219_block2532	14	-21.286	-0.167	decreasing	0.029	0.014	0	0	0	1	4	17	2	24	3
PH	PH	Plant height	Biomass partitioning	PH_Sids_2021_Natural	chr3A	695840092	703553741	chr3A_699627743_700218219_block2532	15	9.437	0.074	increasing	0.021	0.041	0	1	1	0	4	11	0	17	9
PH	PH	Plant height	Biomass partitioning	PH_Sids_2021_Natural	chr3A	695840092	703553741	chr3A_699627743_700218219_block2532	16	-19.619	-0.154	decreasing	0	0.077	0	0	0	0	0	0	0	0	17
PH	PH	Plant height	Biomass partitioning	PH_Sids_2021_Natural	chr3A	695840092	703553741	chr3A_699627743_700218219_block2532	17	6.631	0.052	increasing	0.018	0	0	2	4	1	1	4	3	15	0
PH	PH	Plant height	Biomass partitioning	PH_Sids_2021_Natural	chr3A	695840092	703553741	chr3A_699627743_700218219_block2532	18	-8.369	-0.066	decreasing	0.008	0	0	0	0	4	0	2	1	7	0
PH	PH	Plant height	Biomass partitioning	PH_Sids_2021_Natural	chr3A	695840092	703553741	chr3A_699627743_700218219_block2532	2	1.591	0.013	increasing	0.104	0.068	6	2	13	8	30	15	12	86	15
PH	PH	Plant height	Biomass partitioning	PH_Sids_2021_Natural	chr3A	695840092	703553741	chr3A_699627743_700218219_block2532	3	0.103	0.001	increasing	0.112	0.014	28	10	11	26	6	5	7	93	3
PH	PH	Plant height	Biomass partitioning	PH_Sids_2021_Natural	chr3A	695840092	703553741	chr3A_699627743_700218219_block2532	4	4.227	0.033	increasing	0.099	0.041	1	4	4	0	38	21	14	82	9
PH	PH	Plant height	Biomass partitioning	PH_Sids_2021_Natural	chr3A	695840092	703553741	chr3A_699627743_700218219_block2532	5	-10.869	-0.086	decreasing	0.068	0.105	1	16	2	0	4	21	12	56	23
PH	PH	Plant height	Biomass partitioning	PH_Sids_2021_Natural	chr3A	695840092	703553741	chr3A_699627743_700218219_block2532	6	-6.286	-0.049	decreasing	0.022	0.25	0	14	0	0	1	2	1	18	55
PH	PH	Plant height	Biomass partitioning	PH_Sids_2021_Natural	chr3A	695840092	703553741	chr3A_699627743_700218219_block2532	7	-0.73	-0.006	decreasing	0.076	0.041	6	9	12	0	11	16	9	63	9
PH	PH	Plant height	Biomass partitioning	PH_Sids_2021_Natural	chr3A	695840092	703553741	chr3A_699627743_700218219_block2532	8	0.381	0.003	increasing	0.065	0.005	5	3	31	1	5	3	6	54	1
PH	PH	Plant height	Biomass partitioning	PH_Sids_2021_Natural	chr3A	695840092	703553741	chr3A_699627743_700218219_block2532	9	-1.119	-0.009	decreasing	0.052	0.005	2	2	2	1	2	10	24	43	1
PH	PH	Plant height	Biomass partitioning	PH_JIC_2020_Natural_Maturity-SpaTS	chr3A	705025609	719330870	chr3A_715394188_716123528_block2836	1	-0.711	-0.008	decreasing	0.154	0.35	7	27	6	4	9	44	30	127	77
PH	PH	Plant height	Biomass partitioning	PH_JIC_2020_Natural_Maturity-SpaTS	chr3A	705025609	719330870	chr3A_715394188_716123528_block2836	10	-3.833	-0.042	decreasing	0.034	0.018	1	1	10	8	5	1	2	28	4
PH	PH	Plant height	Biomass partitioning	PH_JIC_2020_Natural_Maturity-SpaTS	chr3A	705025609	719330870	chr3A_715394188_716123528_block2836	11	-0.789	-0.009	decreasing	0.034	0.009	0	2	0	0	1	24	1	28	2
PH	PH	Plant height	Biomass partitioning	PH_JIC_2020_Natural_Maturity-SpaTS	chr3A	705025609	719330870	chr3A_715394188_716123528_block2836	12	9.961	0.108	increasing	0.028	0.014	0	5	1	0	2	1	14	23	3
PH	PH	Plant height	Biomass partitioning	PH_JIC_2020_Natural_Maturity-SpaTS	chr3A	705025609	719330870	chr3A_715394188_716123528_block2836	13	3.137	0.034	increasing	0.015	0	3	2	2	3	2	0	0	12	0
PH	PH	Plant height	Biomass partitioning	PH_JIC_2020_Natural_Maturity-SpaTS	chr3A	705025609	719330870	chr3A_715394188_716123528_block2836	14	1.383	0.015	increasing	0.008	0	0	2	0	0	0	2	3	7	0
PH	PH	Plant height	Biomass partitioning	PH_JIC_2020_Natural_Maturity-SpaTS	chr3A	705025609	719330870	chr3A_715394188_716123528_block2836	15	7.186	0.078	increasing	0.005	0.009	0	0	1	0	1	1	1	4	2
PH	PH	Plant height	Biomass partitioning	PH_JIC_2020_Natural_Maturity-SpaTS	chr3A	705025609	719330870	chr3A_715394188_716123528_block2836	16	0.166	0.002	increasing	0.006	0	0	0	0	0	2	2	1	5	0
PH	PH	Plant height	Biomass partitioning	PH_JIC_2020_Natural_Maturity-SpaTS	chr3A	705025609	719330870	chr3A_715394188_716123528_block2836	17	5.776	0.063	increasing	0.005	0	0	0	0	0	0	4	0	4	0
PH	PH	Plant height	Biomass partitioning	PH_JIC_2020_Natural_Maturity-SpaTS	chr3A	705025609	719330870	chr3A_715394188_716123528_block2836	18	-19.683	-0.214	decreasing	0.002	0	1	0	0	1	0	0	0	2	0
PH	PH	Plant height	Biomass partitioning	PH_JIC_2020_Natural_Maturity-SpaTS	chr3A	705025609	719330870	chr3A_715394188_716123528_block2836	19	-1.387	-0.015	decreasing	0.004	0	0	1	0	0	0	1	1	3	0
PH	PH	Plant height	Biomass partitioning	PH_JIC_2020_Natural_Maturity-SpaTS	chr3A	705025609	719330870	chr3A_715394188_716123528_block2836	2	1.143	0.012	increasing	0.221	0.064	9	8	58	33	39	19	17	183	14
PH	PH	Plant height	Biomass partitioning	PH_JIC_2020_Natural_Maturity-SpaTS	chr3A	705025609	719330870	chr3A_715394188_716123528_block2836	3	1.024	0.011	increasing	0.096	0.064	0	4	3	2	52	13	5	79	14
PH	PH	Plant height	Biomass partitioning	PH_JIC_2020_Natural_Maturity-SpaTS	chr3A	705025609	719330870	chr3A_715394188_716123528_block2836	4	-0.389	-0.004	decreasing	0.054	0.173	1	15	2	0	3	17	7	45	38
PH	PH	Plant height	Biomass partitioning	PH_JIC_2020_Natural_Maturity-SpaTS	chr3A	705025609	719330870	chr3A_715394188_716123528_block2836	5	-1.131	-0.012	decreasing	0.042	0.205	0	27	1	0	5	1	1	35	45
PH	PH	Plant height	Biomass partitioning	PH_JIC_2020_Natural_Maturity-SpaTS	chr3A	705025609	719330870	chr3A_715394188_716123528_block2836	6	2.066	0.022	increasing	0.083	0.045	6	7	0	0	43	6	7	69	10
PH	PH	Plant height	Biomass partitioning	PH_JIC_2020_Natural_Maturity-SpaTS	chr3A	705025609	719330870	chr3A_715394188_716123528_block2836	7	-2.867	-0.031	decreasing	0.089	0	1	5	5	1	3	47	12	74	0
PH	PH	Plant height	Biomass partitioning	PH_JIC_2020_Natural_Maturity-SpaTS	chr3A	705025609	719330870	chr3A_715394188_716123528_block2836	8	-0.56	-0.006	decreasing	0.065	0.05	12	3	10	7	10	6	6	54	11
PH	PH	Plant height	Biomass partitioning	PH_JIC_2020_Natural_Maturity-SpaTS	chr3A	705025609	719330870	chr3A_715394188_716123528_block2836	9	-4.811	-0.052	decreasing	0.054	0	18	1	12	4	5	4	1	45	0
PH	PH	Plant height	Biomass partitioning	PH_Sids_2021_Natural	chr3A	716732719	725911555	chr3A_721357318_721581523_block2904	1	0.66	0.005	increasing	0.239	0.032	20	7	45	32	24	48	22	198	7
PH	PH	Plant height	Biomass partitioning	PH_Sids_2021_Natural	chr3A	716732719	725911555	chr3A_721357318_721581523_block2904	10	-6.494	-0.051	decreasing	0.039	0	0	0	3	1	2	22	4	32	0
PH	PH	Plant height	Biomass partitioning	PH_Sids_2021_Natural	chr3A	716732719	725911555	chr3A_721357318_721581523_block2904	11	-10.619	-0.084	decreasing	0	0.059	0	0	0	0	0	0	0	0	13
PH	PH	Plant height	Biomass partitioning	PH_Sids_2021_Natural	chr3A	716732719	725911555	chr3A_721357318_721581523_block2904	12	2.881	0.023	increasing	0.004	0	0	0	3	0	0	0	0	3	0
PH	PH	Plant height	Biomass partitioning	PH_Sids_2021_Natural	chr3A	716732719	725911555	chr3A_721357318_721581523_block2904	2	3.923	0.031	increasing	0.177	0.045	3	20	14	4	48	34	23	146	10
PH	PH	Plant height	Biomass partitioning	PH_Sids_2021_Natural	chr3A	716732719	725911555	chr3A_721357318_721581523_block2904	3	-0.869	-0.007	decreasing	0.091	0.232	2	21	4	0	7	30	11	75	51
PH	PH	Plant height	Biomass partitioning	PH_Sids_2021_Natural	chr3A	716732719	725911555	chr3A_721357318_721581523_block2904	4	-9.786	-0.077	decreasing	0.096	0.195	1	10	13	8	12	22	13	79	43
PH	PH	Plant height	Biomass partitioning	PH_Sids_2021_Natural	chr3A	716732719	725911555	chr3A_721357318_721581523_block2904	5	2.603	0.02	increasing	0.127	0.05	26	9	23	15	19	11	2	105	11
PH	PH	Plant height	Biomass partitioning	PH_Sids_2021_Natural	chr3A	716732719	725911555	chr3A_721357318_721581523_block2904	6	3.807	0.03	increasing	0.112	0.091	7	26	2	1	45	7	5	93	20
PH	PH	Plant height	Biomass partitioning	PH_Sids_2021_Natural	chr3A	716732719	725911555	chr3A_721357318_721581523_block2904	7	-2.119	-0.017	decreasing	0.03	0.264	0	11	0	0	2	10	2	25	58
PH	PH	Plant height	Biomass partitioning	PH_Sids_2021_Natural	chr3A	716732719	725911555	chr3A_721357318_721581523_block2904	8	-5.244	-0.041	decreasing	0.041	0.032	0	4	4	1	21	2	2	34	7
PH	PH	Plant height	Biomass partitioning	PH_Sids_2021_Natural	chr3A	716732719	725911555	chr3A_721357318_721581523_block2904	9	11.77	0.093	increasing	0.042	0	0	2	0	1	2	5	25	35	0
PH	PH	Plant height	Biomass partitioning	PH_Shenzhen-NN_2021_Natural	chr3A	735956772	741774942	chr3A_738225402_738237729_block3533	1	3.375	0.027	increasing	0.382	0.409	26	35	48	13	80	79	35	316	90
PH	PH	Plant height	Biomass partitioning	PH_Shenzhen-NN_2021_Natural	chr3A	735956772	741774942	chr3A_738225402_738237729_block3533	10	-18.458	-0.145	decreasing	0.031	0.023	4	5	2	11	3	1	0	26	5
PH	PH	Plant height	Biomass partitioning	PH_Shenzhen-NN_2021_Natural	chr3A	735956772	741774942	chr3A_738225402_738237729_block3533	11	-15.22	-0.12	decreasing	0.024	0.045	1	4	2	7	4	2	0	20	10
PH	PH	Plant height	Biomass partitioning	PH_Shenzhen-NN_2021_Natural	chr3A	735956772	741774942	chr3A_738225402_738237729_block3533	12	-18.871	-0.148	decreasing	0.03	0.009	0	1	1	1	16	3	3	25	2
PH	PH	Plant height	Biomass partitioning	PH_Shenzhen-NN_2021_Natural	chr3A	735956772	741774942	chr3A_738225402_738237729_block3533	13	-8.082	-0.064	decreasing	0.022	0.018	2	3	2	2	5	2	2	18	4
PH	PH	Plant height	Biomass partitioning	PH_Shenzhen-NN_2021_Natural	chr3A	735956772	741774942	chr3A_738225402_738237729_block3533	14	-6.107	-0.048	decreasing	0.019	0.005	0	2	11	0	3	0	0	16	1
PH	PH	Plant height	Biomass partitioning	PH_Shenzhen-NN_2021_Natural	chr3A	735956772	741774942	chr3A_738225402_738237729_block3533	15	-32.842	-0.258	decreasing	0.007	0.036	0	4	1	0	1	0	0	6	8
PH	PH	Plant height	Biomass partitioning	PH_Shenzhen-NN_2021_Natural	chr3A	735956772	741774942	chr3A_738225402_738237729_block3533	16	-33.617	-0.264	decreasing	0.012	0.005	1	0	8	0	0	0	1	10	1
PH	PH	Plant height	Biomass partitioning	PH_Shenzhen-NN_2021_Natural	chr3A	735956772	741774942	chr3A_738225402_738237729_block3533	17	-10.699	-0.084	decreasing	0.007	0.023	2	2	0	0	1	1	0	6	5
PH	PH	Plant height	Biomass partitioning	PH_Shenzhen-NN_2021_Natural	chr3A	735956772	741774942	chr3A_738225402_738237729_block3533	18	13.632	0.107	increasing	0.012	0	1	0	6	3	0	0	0	10	0
PH	PH	Plant height	Biomass partitioning	PH_Shenzhen-NN_2021_Natural	chr3A	735956772	741774942	chr3A_738225402_738237729_block3533	19	-5.707	-0.045	decreasing	0.01	0	0	2	6	0	0	0	0	8	0
PH	PH	Plant height	Biomass partitioning	PH_Shenzhen-NN_2021_Natural	chr3A	735956772	741774942	chr3A_738225402_738237729_block3533	2	6.571	0.052	increasing	0.092	0.032	2	5	5	0	10	43	11	76	7
PH	PH	Plant height	Biomass partitioning	PH_Shenzhen-NN_2021_Natural	chr3A	735956772	741774942	chr3A_738225402_738237729_block3533	20	19.467	0.153	increasing	0.008	0	1	1	4	0	0	1	0	7	0
PH	PH	Plant height	Biomass partitioning	PH_Shenzhen-NN_2021_Natural	chr3A	735956772	741774942	chr3A_738225402_738237729_block3533	21	6.202	0.049	increasing	0.008	0	0	0	5	0	2	0	0	7	0
PH	PH	Plant height	Biomass partitioning	PH_Shenzhen-NN_2021_Natural	chr3A	735956772	741774942	chr3A_738225402_738237729_block3533	23	21.91	0.172	increasing	0.007	0	0	0	0	0	0	6	0	6	0
PH	PH	Plant height	Biomass partitioning	PH_Shenzhen-NN_2021_Natural	chr3A	735956772	741774942	chr3A_738225402_738237729_block3533	24	-14.924	-0.117	decreasing	0.007	0	0	0	0	4	1	1	0	6	0
PH	PH	Plant height	Biomass partitioning	PH_Shenzhen-NN_2021_Natural	chr3A	735956772	741774942	chr3A_738225402_738237729_block3533	25	-13.556	-0.107	decreasing	0.002	0.018	2	0	0	0	0	0	0	2	4
PH	PH	Plant height	Biomass partitioning	PH_Shenzhen-NN_2021_Natural	chr3A	735956772	741774942	chr3A_738225402_738237729_block3533	26	-43.521	-0.342	decreasing	0.006	0	0	0	0	0	5	0	0	5	0
PH	PH	Plant height	Biomass partitioning	PH_Shenzhen-NN_2021_Natural	chr3A	735956772	741774942	chr3A_738225402_738237729_block3533	27	-7.784	-0.061	decreasing	0.005	0	0	1	1	2	0	0	0	4	0
PH	PH	Plant height	Biomass partitioning	PH_Shenzhen-NN_2021_Natural	chr3A	735956772	741774942	chr3A_738225402_738237729_block3533	28	-6.841	-0.054	decreasing	0.002	0.009	1	0	0	1	0	0	0	2	2
PH	PH	Plant height	Biomass partitioning	PH_Shenzhen-NN_2021_Natural	chr3A	735956772	741774942	chr3A_738225402_738237729_block3533	3	-7.033	-0.055	decreasing	0.064	0.036	0	25	0	1	2	7	18	53	8
PH	PH	Plant height	Biomass partitioning	PH_Shenzhen-NN_2021_Natural	chr3A	735956772	741774942	chr3A_738225402_738237729_block3533	4	1.264	0.01	increasing	0.065	0.023	6	7	5	6	13	10	7	54	5
PH	PH	Plant height	Biomass partitioning	PH_Shenzhen-NN_2021_Natural	chr3A	735956772	741774942	chr3A_738225402_738237729_block3533	5	-7.219	-0.057	decreasing	0.019	0.177	0	0	0	1	12	3	0	16	39
PH	PH	Plant height	Biomass partitioning	PH_Shenzhen-NN_2021_Natural	chr3A	735956772	741774942	chr3A_738225402_738237729_block3533	6	4.347	0.034	increasing	0.045	0.041	4	4	0	0	18	6	5	37	9
PH	PH	Plant height	Biomass partitioning	PH_Shenzhen-NN_2021_Natural	chr3A	735956772	741774942	chr3A_738225402_738237729_block3533	7	12.138	0.095	increasing	0.041	0.009	1	2	3	0	2	9	17	34	2
PH	PH	Plant height	Biomass partitioning	PH_Shenzhen-NN_2021_Natural	chr3A	735956772	741774942	chr3A_738225402_738237729_block3533	8	3.317	0.026	increasing	0.042	0	0	6	0	2	3	16	8	35	0
PH	PH	Plant height	Biomass partitioning	PH_Shenzhen-NN_2021_Natural	chr3A	735956772	741774942	chr3A_738225402_738237729_block3533	9	9.121	0.072	increasing	0.027	0.041	5	1	1	9	1	3	2	22	9
PH	PH	Plant height	Biomass partitioning	PH_Gemmiza_2020_Natural	chr3B	1	4640735	chr3B_710_215285_block0001	1	3.781	0.027	increasing	0.204	0.168	5	16	10	6	13	88	31	169	37
PH	PH	Plant height	Biomass partitioning	PH_Gemmiza_2020_Natural	chr3B	1	4640735	chr3B_710_215285_block0001	10	-36.415	-0.263	decreasing	0.01	0.105	0	0	2	0	6	0	0	8	23
PH	PH	Plant height	Biomass partitioning	PH_Gemmiza_2020_Natural	chr3B	1	4640735	chr3B_710_215285_block0001	11	9.526	0.069	increasing	0.037	0	23	2	3	1	1	1	0	31	0
PH	PH	Plant height	Biomass partitioning	PH_Gemmiza_2020_Natural	chr3B	1	4640735	chr3B_710_215285_block0001	12	7.585	0.055	increasing	0.025	0	0	2	2	0	9	8	0	21	0
PH	PH	Plant height	Biomass partitioning	PH_Gemmiza_2020_Natural	chr3B	1	4640735	chr3B_710_215285_block0001	13	5.985	0.043	increasing	0.021	0	0	0	1	0	0	10	6	17	0
PH	PH	Plant height	Biomass partitioning	PH_Gemmiza_2020_Natural	chr3B	1	4640735	chr3B_710_215285_block0001	14	-20.915	-0.151	decreasing	0.015	0	0	0	0	0	12	0	0	12	0
PH	PH	Plant height	Biomass partitioning	PH_Gemmiza_2020_Natural	chr3B	1	4640735	chr3B_710_215285_block0001	15	-0.415	-0.003	decreasing	0.01	0	1	0	6	0	0	0	1	8	0
PH	PH	Plant height	Biomass partitioning	PH_Gemmiza_2020_Natural	chr3B	1	4640735	chr3B_710_215285_block0001	16	7.085	0.051	increasing	0.01	0	0	2	0	0	0	6	0	8	0
PH	PH	Plant height	Biomass partitioning	PH_Gemmiza_2020_Natural	chr3B	1	4640735	chr3B_710_215285_block0001	2	-0.334	-0.002	decreasing	0.187	0.227	13	50	22	2	19	40	9	155	50
PH	PH	Plant height	Biomass partitioning	PH_Gemmiza_2020_Natural	chr3B	1	4640735	chr3B_710_215285_block0001	3	-0.443	-0.003	decreasing	0.144	0.055	9	6	21	6	53	15	9	119	12
PH	PH	Plant height	Biomass partitioning	PH_Gemmiza_2020_Natural	chr3B	1	4640735	chr3B_710_215285_block0001	4	5.702	0.041	increasing	0.068	0.305	0	17	4	3	14	12	6	56	67
PH	PH	Plant height	Biomass partitioning	PH_Gemmiza_2020_Natural	chr3B	1	4640735	chr3B_710_215285_block0001	5	-3.377	-0.024	decreasing	0.094	0.014	1	5	14	3	42	7	6	78	3
PH	PH	Plant height	Biomass partitioning	PH_Gemmiza_2020_Natural	chr3B	1	4640735	chr3B_710_215285_block0001	6	-3.515	-0.025	decreasing	0.062	0	1	2	8	34	2	2	2	51	0
PH	PH	Plant height	Biomass partitioning	PH_Gemmiza_2020_Natural	chr3B	1	4640735	chr3B_710_215285_block0001	7	3.277	0.024	increasing	0.054	0.009	1	1	1	0	4	3	35	45	2
PH	PH	Plant height	Biomass partitioning	PH_Gemmiza_2020_Natural	chr3B	1	4640735	chr3B_710_215285_block0001	8	1.585	0.011	increasing	0.017	0.114	2	7	3	0	2	0	0	14	25
PH	PH	Plant height	Biomass partitioning	PH_Gemmiza_2020_Natural	chr3B	1	4640735	chr3B_710_215285_block0001	9	3.354	0.024	increasing	0.042	0.005	3	0	14	8	5	1	4	35	1
PH	PH	Plant height	Biomass partitioning	PH_JIC_2020_Natural_Different	chr3B	1	4599527	chr3B_346417_652926_block0026	1	-0.788	-0.028	decreasing	0.203	0.386	3	23	9	6	13	87	27	168	85
PH	PH	Plant height	Biomass partitioning	PH_JIC_2020_Natural_Different	chr3B	1	4599527	chr3B_346417_652926_block0026	10	-2.039	-0.071	decreasing	0.039	0	22	2	4	2	1	1	0	32	0
PH	PH	Plant height	Biomass partitioning	PH_JIC_2020_Natural_Different	chr3B	1	4599527	chr3B_346417_652926_block0026	11	-1.113	-0.039	decreasing	0.021	0.068	2	2	0	0	4	8	1	17	15
PH	PH	Plant height	Biomass partitioning	PH_JIC_2020_Natural_Different	chr3B	1	4599527	chr3B_346417_652926_block0026	12	6.695	0.234	increasing	0.022	0.045	0	0	0	0	15	0	3	18	10
PH	PH	Plant height	Biomass partitioning	PH_JIC_2020_Natural_Different	chr3B	1	4599527	chr3B_346417_652926_block0026	13	-2.383	-0.083	decreasing	0.012	0.073	1	1	2	2	1	2	1	10	16
PH	PH	Plant height	Biomass partitioning	PH_JIC_2020_Natural_Different	chr3B	1	4599527	chr3B_346417_652926_block0026	14	1.354	0.047	increasing	0.024	0.032	4	1	9	0	2	2	2	20	7
PH	PH	Plant height	Biomass partitioning	PH_JIC_2020_Natural_Different	chr3B	1	4599527	chr3B_346417_652926_block0026	15	-2.083	-0.073	decreasing	0.031	0	1	3	1	1	2	17	1	26	0
PH	PH	Plant height	Biomass partitioning	PH_JIC_2020_Natural_Different	chr3B	1	4599527	chr3B_346417_652926_block0026	16	1.476	0.052	increasing	0.021	0	0	0	2	0	6	9	0	17	0
PH	PH	Plant height	Biomass partitioning	PH_JIC_2020_Natural_Different	chr3B	1	4599527	chr3B_346417_652926_block0026	17	-3.907	-0.137	decreasing	0.021	0	2	0	6	6	2	0	1	17	0
PH	PH	Plant height	Biomass partitioning	PH_JIC_2020_Natural_Different	chr3B	1	4599527	chr3B_346417_652926_block0026	18	1.05	0.037	increasing	0.018	0	1	0	0	13	0	0	1	15	0
PH	PH	Plant height	Biomass partitioning	PH_JIC_2020_Natural_Different	chr3B	1	4599527	chr3B_346417_652926_block0026	19	-2.776	-0.097	decreasing	0.016	0	0	0	1	0	0	8	4	13	0
PH	PH	Plant height	Biomass partitioning	PH_JIC_2020_Natural_Different	chr3B	1	4599527	chr3B_346417_652926_block0026	2	-0.081	-0.003	decreasing	0.134	0.055	7	9	34	10	30	15	6	111	12
PH	PH	Plant height	Biomass partitioning	PH_JIC_2020_Natural_Different	chr3B	1	4599527	chr3B_346417_652926_block0026	20	-8.167	-0.286	decreasing	0.007	0	0	1	1	0	1	2	1	6	0
PH	PH	Plant height	Biomass partitioning	PH_JIC_2020_Natural_Different	chr3B	1	4599527	chr3B_346417_652926_block0026	21	-17.958	-0.628	decreasing	0.005	0	0	0	0	0	3	1	0	4	0
PH	PH	Plant height	Biomass partitioning	PH_JIC_2020_Natural_Different	chr3B	1	4599527	chr3B_346417_652926_block0026	22	6.417	0.224	increasing	0.001	0	0	0	0	0	0	1	0	1	0
PH	PH	Plant height	Biomass partitioning	PH_JIC_2020_Natural_Different	chr3B	1	4599527	chr3B_346417_652926_block0026	23	10.917	0.382	increasing	0.001	0.009	0	0	0	0	0	1	0	1	2
PH	PH	Plant height	Biomass partitioning	PH_JIC_2020_Natural_Different	chr3B	1	4599527	chr3B_346417_652926_block0026	24	-19.25	-0.673	decreasing	0.004	0	0	0	2	1	0	0	0	3	0
PH	PH	Plant height	Biomass partitioning	PH_JIC_2020_Natural_Different	chr3B	1	4599527	chr3B_346417_652926_block0026	25	-3.833	-0.134	decreasing	0.002	0.005	0	1	0	0	0	0	1	2	1
PH	PH	Plant height	Biomass partitioning	PH_JIC_2020_Natural_Different	chr3B	1	4599527	chr3B_346417_652926_block0026	3	2.305	0.081	increasing	0.093	0.15	7	42	2	0	9	11	6	77	33
PH	PH	Plant height	Biomass partitioning	PH_JIC_2020_Natural_Different	chr3B	1	4599527	chr3B_346417_652926_block0026	4	2.036	0.071	increasing	0.079	0.109	4	10	9	2	20	12	8	65	24
PH	PH	Plant height	Biomass partitioning	PH_JIC_2020_Natural_Different	chr3B	1	4599527	chr3B_346417_652926_block0026	5	3.814	0.133	increasing	0.076	0.009	2	7	2	0	48	1	3	63	2
PH	PH	Plant height	Biomass partitioning	PH_JIC_2020_Natural_Different	chr3B	1	4599527	chr3B_346417_652926_block0026	6	3.733	0.131	increasing	0.054	0.009	1	1	1	0	4	3	35	45	2
PH	PH	Plant height	Biomass partitioning	PH_JIC_2020_Natural_Different	chr3B	1	4599527	chr3B_346417_652926_block0026	7	-1.786	-0.062	decreasing	0.045	0.005	1	1	10	2	15	2	6	37	1
PH	PH	Plant height	Biomass partitioning	PH_JIC_2020_Natural_Different	chr3B	1	4599527	chr3B_346417_652926_block0026	8	-9.929	-0.347	decreasing	0.031	0.036	1	4	8	0	4	8	1	26	8
PH	PH	Plant height	Biomass partitioning	PH_JIC_2020_Natural_Different	chr3B	1	4599527	chr3B_346417_652926_block0026	9	-0.265	-0.009	decreasing	0.04	0	0	2	8	18	2	2	1	33	0
PH	PH	Plant height	Biomass partitioning	PH_Shenzhen-LN_2021_Natural	chr3B	13933372	19715493	chr3B_17348226_17561813_block0763	1	5.938	0.057	increasing	0.184	0.118	11	20	8	1	29	47	36	152	26
PH	PH	Plant height	Biomass partitioning	PH_Shenzhen-LN_2021_Natural	chr3B	13933372	19715493	chr3B_17348226_17561813_block0763	10	-4.035	-0.038	decreasing	0.021	0.1	0	2	1	0	8	4	2	17	22
PH	PH	Plant height	Biomass partitioning	PH_Shenzhen-LN_2021_Natural	chr3B	13933372	19715493	chr3B_17348226_17561813_block0763	11	-14.1	-0.134	decreasing	0.045	0	0	3	1	4	12	10	7	37	0
PH	PH	Plant height	Biomass partitioning	PH_Shenzhen-LN_2021_Natural	chr3B	13933372	19715493	chr3B_17348226_17561813_block0763	12	-6.631	-0.063	decreasing	0.041	0	4	2	12	7	7	0	2	34	0
PH	PH	Plant height	Biomass partitioning	PH_Shenzhen-LN_2021_Natural	chr3B	13933372	19715493	chr3B_17348226_17561813_block0763	13	9.954	0.095	increasing	0.04	0	0	1	1	3	0	17	11	33	0
PH	PH	Plant height	Biomass partitioning	PH_Shenzhen-LN_2021_Natural	chr3B	13933372	19715493	chr3B_17348226_17561813_block0763	14	8.208	0.078	increasing	0.036	0	1	0	0	2	5	14	8	30	0
PH	PH	Plant height	Biomass partitioning	PH_Shenzhen-LN_2021_Natural	chr3B	13933372	19715493	chr3B_17348226_17561813_block0763	15	-2.274	-0.022	decreasing	0.029	0.023	0	1	3	0	15	5	0	24	5
PH	PH	Plant height	Biomass partitioning	PH_Shenzhen-LN_2021_Natural	chr3B	13933372	19715493	chr3B_17348226_17561813_block0763	16	-1.461	-0.014	decreasing	0.027	0.027	1	0	0	12	1	6	2	22	6
PH	PH	Plant height	Biomass partitioning	PH_Shenzhen-LN_2021_Natural	chr3B	13933372	19715493	chr3B_17348226_17561813_block0763	2	-9.573	-0.091	decreasing	0.081	0.232	4	27	7	0	7	10	12	67	51
PH	PH	Plant height	Biomass partitioning	PH_Shenzhen-LN_2021_Natural	chr3B	13933372	19715493	chr3B_17348226_17561813_block0763	3	-20.368	-0.194	decreasing	0.08	0.227	0	19	2	0	36	3	6	66	50
PH	PH	Plant height	Biomass partitioning	PH_Shenzhen-LN_2021_Natural	chr3B	13933372	19715493	chr3B_17348226_17561813_block0763	4	-5.826	-0.056	decreasing	0.11	0.091	1	21	2	21	32	10	4	91	20
PH	PH	Plant height	Biomass partitioning	PH_Shenzhen-LN_2021_Natural	chr3B	13933372	19715493	chr3B_17348226_17561813_block0763	5	4.716	0.045	increasing	0.089	0.023	29	1	37	1	2	3	1	74	5
PH	PH	Plant height	Biomass partitioning	PH_Shenzhen-LN_2021_Natural	chr3B	13933372	19715493	chr3B_17348226_17561813_block0763	6	5.007	0.048	increasing	0.075	0.027	2	5	13	7	5	19	11	62	6
PH	PH	Plant height	Biomass partitioning	PH_Shenzhen-LN_2021_Natural	chr3B	13933372	19715493	chr3B_17348226_17561813_block0763	7	0.337	0.003	increasing	0.059	0.036	4	2	10	5	17	7	4	49	8
PH	PH	Plant height	Biomass partitioning	PH_Shenzhen-LN_2021_Natural	chr3B	13933372	19715493	chr3B_17348226_17561813_block0763	8	3.301	0.031	increasing	0.031	0.086	2	3	13	0	5	3	0	26	19
PH	PH	Plant height	Biomass partitioning	PH_Shenzhen-LN_2021_Natural	chr3B	13933372	19715493	chr3B_17348226_17561813_block0763	9	6.474	0.062	increasing	0.051	0	0	3	1	0	1	34	3	42	0
PH	PH	Plant height	Biomass partitioning	PH_Nubaria_2021_Natural	chr3B	22267590	31290301	chr3B_25438121_26438117_block1035	1	4.284	0.032	increasing	0.187	0.227	9	37	6	3	42	29	29	155	50
PH	PH	Plant height	Biomass partitioning	PH_Nubaria_2021_Natural	chr3B	22267590	31290301	chr3B_25438121_26438117_block1035	10	9.235	0.068	increasing	0.031	0	0	2	0	0	2	22	0	26	0
PH	PH	Plant height	Biomass partitioning	PH_Nubaria_2021_Natural	chr3B	22267590	31290301	chr3B_25438121_26438117_block1035	11	-7.622	-0.056	decreasing	0.028	0.009	1	4	0	0	15	1	2	23	2
PH	PH	Plant height	Biomass partitioning	PH_Nubaria_2021_Natural	chr3B	22267590	31290301	chr3B_25438121_26438117_block1035	12	1.485	0.011	increasing	0.017	0.023	3	1	6	1	2	1	0	14	5
PH	PH	Plant height	Biomass partitioning	PH_Nubaria_2021_Natural	chr3B	22267590	31290301	chr3B_25438121_26438117_block1035	13	6.235	0.046	increasing	0.008	0.027	0	0	1	5	1	0	0	7	6
PH	PH	Plant height	Biomass partitioning	PH_Nubaria_2021_Natural	chr3B	22267590	31290301	chr3B_25438121_26438117_block1035	14	-2.098	-0.015	decreasing	0.015	0	0	0	0	0	0	8	4	12	0
PH	PH	Plant height	Biomass partitioning	PH_Nubaria_2021_Natural	chr3B	22267590	31290301	chr3B_25438121_26438117_block1035	15	-11.265	-0.083	decreasing	0.01	0.009	1	1	0	4	0	1	1	8	2
PH	PH	Plant height	Biomass partitioning	PH_Nubaria_2021_Natural	chr3B	22267590	31290301	chr3B_25438121_26438117_block1035	16	15.902	0.117	increasing	0.011	0	1	1	0	0	0	6	1	9	0
PH	PH	Plant height	Biomass partitioning	PH_Nubaria_2021_Natural	chr3B	22267590	31290301	chr3B_25438121_26438117_block1035	17	11.435	0.084	increasing	0.008	0	0	0	0	1	0	6	0	7	0
PH	PH	Plant height	Biomass partitioning	PH_Nubaria_2021_Natural	chr3B	22267590	31290301	chr3B_25438121_26438117_block1035	18	7.235	0.053	increasing	0.005	0	0	4	0	0	0	0	0	4	0
PH	PH	Plant height	Biomass partitioning	PH_Nubaria_2021_Natural	chr3B	22267590	31290301	chr3B_25438121_26438117_block1035	19	10.235	0.075	increasing	0.002	0	0	0	0	1	0	0	1	2	0
PH	PH	Plant height	Biomass partitioning	PH_Nubaria_2021_Natural	chr3B	22267590	31290301	chr3B_25438121_26438117_block1035	2	-4.693	-0.035	decreasing	0.128	0.341	1	33	2	2	27	28	13	106	75
PH	PH	Plant height	Biomass partitioning	PH_Nubaria_2021_Natural	chr3B	22267590	31290301	chr3B_25438121_26438117_block1035	3	6.599	0.049	increasing	0.146	0.009	4	10	19	25	31	22	10	121	2
PH	PH	Plant height	Biomass partitioning	PH_Nubaria_2021_Natural	chr3B	22267590	31290301	chr3B_25438121_26438117_block1035	4	-6.415	-0.047	decreasing	0.089	0.118	6	7	40	3	7	5	6	74	26
PH	PH	Plant height	Biomass partitioning	PH_Nubaria_2021_Natural	chr3B	22267590	31290301	chr3B_25438121_26438117_block1035	5	3.865	0.028	increasing	0.089	0.073	1	4	10	5	31	20	3	74	16
PH	PH	Plant height	Biomass partitioning	PH_Nubaria_2021_Natural	chr3B	22267590	31290301	chr3B_25438121_26438117_block1035	6	3.807	0.028	increasing	0.089	0.005	2	3	10	9	12	15	23	74	1
PH	PH	Plant height	Biomass partitioning	PH_Nubaria_2021_Natural	chr3B	22267590	31290301	chr3B_25438121_26438117_block1035	7	1.408	0.01	increasing	0.075	0.005	10	1	13	2	11	18	7	62	1
PH	PH	Plant height	Biomass partitioning	PH_Nubaria_2021_Natural	chr3B	22267590	31290301	chr3B_25438121_26438117_block1035	8	-21.765	-0.16	decreasing	0.023	0.132	0	1	1	1	0	7	9	19	29
PH	PH	Plant height	Biomass partitioning	PH_Nubaria_2021_Natural	chr3B	22267590	31290301	chr3B_25438121_26438117_block1035	9	-5.193	-0.038	decreasing	0.036	0.023	20	1	3	1	1	4	0	30	5
PH	PH	Plant height	Biomass partitioning	PH_Gemmiza_2019_Natural	chr3B	58176924	69155613	chr3B_62967998_63967998_block1737	1	3.221	0.023	increasing	0.164	0.477	3	48	4	0	31	44	6	136	105
PH	PH	Plant height	Biomass partitioning	PH_Gemmiza_2019_Natural	chr3B	58176924	69155613	chr3B_62967998_63967998_block1737	10	2.728	0.02	increasing	0.029	0.005	1	1	1	2	2	14	3	24	1
PH	PH	Plant height	Biomass partitioning	PH_Gemmiza_2019_Natural	chr3B	58176924	69155613	chr3B_62967998_63967998_block1737	11	-34.049	-0.247	decreasing	0.007	0.068	0	0	4	0	0	2	0	6	15
PH	PH	Plant height	Biomass partitioning	PH_Gemmiza_2019_Natural	chr3B	58176924	69155613	chr3B_62967998_63967998_block1737	2	-2.3	-0.017	decreasing	0.184	0.082	3	8	4	26	80	15	16	152	18
PH	PH	Plant height	Biomass partitioning	PH_Gemmiza_2019_Natural	chr3B	58176924	69155613	chr3B_62967998_63967998_block1737	3	1.274	0.009	increasing	0.164	0.041	2	31	7	2	10	36	48	136	9
PH	PH	Plant height	Biomass partitioning	PH_Gemmiza_2019_Natural	chr3B	58176924	69155613	chr3B_62967998_63967998_block1737	4	-2.605	-0.019	decreasing	0.115	0.091	10	2	54	15	4	4	6	95	20
PH	PH	Plant height	Biomass partitioning	PH_Gemmiza_2019_Natural	chr3B	58176924	69155613	chr3B_62967998_63967998_block1737	5	1.284	0.009	increasing	0.12	0.009	9	6	19	13	14	26	12	99	2
PH	PH	Plant height	Biomass partitioning	PH_Gemmiza_2019_Natural	chr3B	58176924	69155613	chr3B_62967998_63967998_block1737	6	11.645	0.084	increasing	0.08	0.055	0	9	1	2	14	30	10	66	12
PH	PH	Plant height	Biomass partitioning	PH_Gemmiza_2019_Natural	chr3B	58176924	69155613	chr3B_62967998_63967998_block1737	7	11.666	0.085	increasing	0.07	0.027	3	2	3	3	22	18	7	58	6
PH	PH	Plant height	Biomass partitioning	PH_Gemmiza_2019_Natural	chr3B	58176924	69155613	chr3B_62967998_63967998_block1737	8	1.487	0.011	increasing	0.057	0.014	28	3	11	0	3	1	1	47	3
PH	PH	Plant height	Biomass partitioning	PH_Gemmiza_2019_Natural	chr3B	58176924	69155613	chr3B_62967998_63967998_block1737	9	30.014	0.218	increasing	0.002	0.114	0	0	0	0	1	1	0	2	25
PH	PH	Plant height	Biomass partitioning	PH_Gemmiza_2020_Natural	chr3B	62674929	110360562	chr3B_68891551_69316950_block1783	1	2.251	0.016	increasing	0.334	0.691	15	73	10	3	48	97	30	276	152
PH	PH	Plant height	Biomass partitioning	PH_Gemmiza_2020_Natural	chr3B	62674929	110360562	chr3B_68891551_69316950_block1783	2	-0.329	-0.002	decreasing	0.21	0.023	24	4	21	27	51	39	8	174	5
PH	PH	Plant height	Biomass partitioning	PH_Gemmiza_2020_Natural	chr3B	62674929	110360562	chr3B_68891551_69316950_block1783	3	-7.009	-0.051	decreasing	0.132	0.064	3	11	1	6	65	9	14	109	14
PH	PH	Plant height	Biomass partitioning	PH_Gemmiza_2020_Natural	chr3B	62674929	110360562	chr3B_68891551_69316950_block1783	4	5.533	0.04	increasing	0.11	0.027	15	1	54	14	2	2	3	91	6
PH	PH	Plant height	Biomass partitioning	PH_Gemmiza_2020_Natural	chr3B	62674929	110360562	chr3B_68891551_69316950_block1783	5	8.009	0.058	increasing	0.111	0	0	10	6	0	6	24	46	92	0
PH	PH	Plant height	Biomass partitioning	PH_Gemmiza_2020_Natural	chr3B	62674929	110360562	chr3B_68891551_69316950_block1783	6	-4.415	-0.032	decreasing	0.044	0.105	1	3	17	9	4	1	1	36	23
PH	PH	Plant height	Biomass partitioning	PH_Gemmiza_2020_Natural	chr3B	62674929	110360562	chr3B_68891551_69316950_block1783	7	11.585	0.084	increasing	0.052	0.023	1	8	0	3	6	19	6	43	5
PH	PH	Plant height	Biomass partitioning	PH_Gemmiza_2020_Natural	chr3B	62674929	110360562	chr3B_68891551_69316950_block1783	8	-32.015	-0.231	decreasing	0.006	0.068	0	0	2	0	0	2	1	5	15
PH	PH	Plant height	Biomass partitioning	PH_Sakha_2020_Natural	chr3B	68081524	87870412	chr3B_76090184_76636312_block1795	1	4.025	0.03	increasing	0.29	0.264	10	60	7	3	35	97	28	240	58
PH	PH	Plant height	Biomass partitioning	PH_Sakha_2020_Natural	chr3B	68081524	87870412	chr3B_76090184_76636312_block1795	10	4.144	0.031	increasing	0.024	0.027	15	0	4	1	0	0	0	20	6
PH	PH	Plant height	Biomass partitioning	PH_Sakha_2020_Natural	chr3B	68081524	87870412	chr3B_76090184_76636312_block1795	11	2.358	0.018	increasing	0.001	0.086	0	0	0	0	1	0	0	1	19
PH	PH	Plant height	Biomass partitioning	PH_Sakha_2020_Natural	chr3B	68081524	87870412	chr3B_76090184_76636312_block1795	12	-4.308	-0.032	decreasing	0.018	0.009	0	3	10	0	1	0	1	15	2
PH	PH	Plant height	Biomass partitioning	PH_Sakha_2020_Natural	chr3B	68081524	87870412	chr3B_76090184_76636312_block1795	13	6.108	0.046	increasing	0.018	0	0	1	0	0	4	5	5	15	0
PH	PH	Plant height	Biomass partitioning	PH_Sakha_2020_Natural	chr3B	68081524	87870412	chr3B_76090184_76636312_block1795	14	-7.642	-0.058	decreasing	0.012	0.014	0	0	3	0	1	4	2	10	3
PH	PH	Plant height	Biomass partitioning	PH_Sakha_2020_Natural	chr3B	68081524	87870412	chr3B_76090184_76636312_block1795	2	5.979	0.045	increasing	0.127	0.023	2	15	4	2	7	35	40	105	5
PH	PH	Plant height	Biomass partitioning	PH_Sakha_2020_Natural	chr3B	68081524	87870412	chr3B_76090184_76636312_block1795	3	0.692	0.005	increasing	0.029	0.35	0	12	1	0	9	0	2	24	77
PH	PH	Plant height	Biomass partitioning	PH_Sakha_2020_Natural	chr3B	68081524	87870412	chr3B_76090184_76636312_block1795	4	-1.612	-0.012	decreasing	0.119	0	3	1	53	33	4	0	4	98	0
PH	PH	Plant height	Biomass partitioning	PH_Sakha_2020_Natural	chr3B	68081524	87870412	chr3B_76090184_76636312_block1795	5	-4.494	-0.034	decreasing	0.114	0.014	18	1	14	15	37	6	3	94	3
PH	PH	Plant height	Biomass partitioning	PH_Sakha_2020_Natural	chr3B	68081524	87870412	chr3B_76090184_76636312_block1795	6	-2.725	-0.021	decreasing	0.096	0.068	2	10	2	5	39	9	12	79	15
PH	PH	Plant height	Biomass partitioning	PH_Sakha_2020_Natural	chr3B	68081524	87870412	chr3B_76090184_76636312_block1795	7	5.067	0.038	increasing	0.097	0.018	5	2	3	3	35	22	10	80	4
PH	PH	Plant height	Biomass partitioning	PH_Sakha_2020_Natural	chr3B	68081524	87870412	chr3B_76090184_76636312_block1795	8	4.442	0.033	increasing	0.042	0.045	2	5	2	1	9	14	2	35	10
PH	PH	Plant height	Biomass partitioning	PH_Sakha_2020_Natural	chr3B	68081524	87870412	chr3B_76090184_76636312_block1795	9	-27.642	-0.208	decreasing	0.013	0.082	2	0	8	0	0	1	0	11	18
PH	PH	Plant height	Biomass partitioning	PH_Nubaria_2020_Natural	chr3B	440980774	467151263	chr3B_447284867_448337825_block3703	1	4.989	0.035	increasing	0.227	0.591	5	46	5	2	26	39	65	188	130
PH	PH	Plant height	Biomass partitioning	PH_Nubaria_2020_Natural	chr3B	440980774	467151263	chr3B_447284867_448337825_block3703	10	-3.326	-0.023	decreasing	0.048	0	4	1	26	1	4	3	1	40	0
PH	PH	Plant height	Biomass partitioning	PH_Nubaria_2020_Natural	chr3B	440980774	467151263	chr3B_447284867_448337825_block3703	11	-27.826	-0.196	decreasing	0.005	0.141	3	0	0	0	1	0	0	4	31
PH	PH	Plant height	Biomass partitioning	PH_Nubaria_2020_Natural	chr3B	440980774	467151263	chr3B_447284867_448337825_block3703	12	10.174	0.071	increasing	0.03	0	0	2	3	0	2	15	3	25	0
PH	PH	Plant height	Biomass partitioning	PH_Nubaria_2020_Natural	chr3B	440980774	467151263	chr3B_447284867_448337825_block3703	13	17.674	0.124	increasing	0.013	0.014	1	0	0	0	7	0	3	11	3
PH	PH	Plant height	Biomass partitioning	PH_Nubaria_2020_Natural	chr3B	440980774	467151263	chr3B_447284867_448337825_block3703	14	-37.326	-0.262	decreasing	0.002	0.032	0	1	0	0	0	1	0	2	7
PH	PH	Plant height	Biomass partitioning	PH_Nubaria_2020_Natural	chr3B	440980774	467151263	chr3B_447284867_448337825_block3703	2	0.95	0.007	increasing	0.177	0.005	4	1	56	47	5	28	5	146	1
PH	PH	Plant height	Biomass partitioning	PH_Nubaria_2020_Natural	chr3B	440980774	467151263	chr3B_447284867_448337825_block3703	3	-6.163	-0.043	decreasing	0.112	0.091	3	6	6	8	39	24	7	93	20
PH	PH	Plant height	Biomass partitioning	PH_Nubaria_2020_Natural	chr3B	440980774	467151263	chr3B_447284867_448337825_block3703	4	5.367	0.038	increasing	0.088	0.027	4	8	1	0	41	12	7	73	6
PH	PH	Plant height	Biomass partitioning	PH_Nubaria_2020_Natural	chr3B	440980774	467151263	chr3B_447284867_448337825_block3703	5	0.424	0.003	increasing	0.081	0.036	0	1	6	4	38	10	8	67	8
PH	PH	Plant height	Biomass partitioning	PH_Nubaria_2020_Natural	chr3B	440980774	467151263	chr3B_447284867_448337825_block3703	6	9.493	0.067	increasing	0.068	0.036	1	26	1	0	12	11	5	56	8
PH	PH	Plant height	Biomass partitioning	PH_Nubaria_2020_Natural	chr3B	440980774	467151263	chr3B_447284867_448337825_block3703	7	-2.71	-0.019	decreasing	0.052	0.005	1	14	1	1	3	20	3	43	1
PH	PH	Plant height	Biomass partitioning	PH_Nubaria_2020_Natural	chr3B	440980774	467151263	chr3B_447284867_448337825_block3703	8	-4.826	-0.034	decreasing	0.046	0.023	30	1	5	0	2	0	0	38	5
PH	PH	Plant height	Biomass partitioning	PH_Nubaria_2020_Natural	chr3B	440980774	467151263	chr3B_447284867_448337825_block3703	9	7.674	0.054	increasing	0.05	0	3	3	1	0	2	30	2	41	0
PH	PH	Plant height	Biomass partitioning	PH_JIC_2020_Natural_Flowering-SpaTS	chr3B	573160872	582185434	chr3B_576977506_577977506_block3888	1	-1.902	-0.029	decreasing	0.112	0.273	3	35	1	1	3	39	11	93	60
PH	PH	Plant height	Biomass partitioning	PH_JIC_2020_Natural_Flowering-SpaTS	chr3B	573160872	582185434	chr3B_576977506_577977506_block3888	10	-0.147	-0.002	decreasing	0.04	0.086	0	0	0	0	2	29	2	33	19
PH	PH	Plant height	Biomass partitioning	PH_JIC_2020_Natural_Flowering-SpaTS	chr3B	573160872	582185434	chr3B_576977506_577977506_block3888	11	-2.589	-0.039	decreasing	0.06	0.005	0	3	36	3	3	3	2	50	1
PH	PH	Plant height	Biomass partitioning	PH_JIC_2020_Natural_Flowering-SpaTS	chr3B	573160872	582185434	chr3B_576977506_577977506_block3888	12	-1.356	-0.02	decreasing	0.05	0.045	2	1	2	5	18	9	4	41	10
PH	PH	Plant height	Biomass partitioning	PH_JIC_2020_Natural_Flowering-SpaTS	chr3B	573160872	582185434	chr3B_576977506_577977506_block3888	13	2.649	0.04	increasing	0.056	0	2	1	3	6	4	13	17	46	0
PH	PH	Plant height	Biomass partitioning	PH_JIC_2020_Natural_Flowering-SpaTS	chr3B	573160872	582185434	chr3B_576977506_577977506_block3888	14	0.673	0.01	increasing	0.018	0.027	0	9	1	1	0	2	2	15	6
PH	PH	Plant height	Biomass partitioning	PH_JIC_2020_Natural_Flowering-SpaTS	chr3B	573160872	582185434	chr3B_576977506_577977506_block3888	2	0.366	0.006	increasing	0.141	0.032	9	16	1	4	52	24	11	117	7
PH	PH	Plant height	Biomass partitioning	PH_JIC_2020_Natural_Flowering-SpaTS	chr3B	573160872	582185434	chr3B_576977506_577977506_block3888	3	1.15	0.017	increasing	0.132	0.009	22	0	53	27	2	2	3	109	2
PH	PH	Plant height	Biomass partitioning	PH_JIC_2020_Natural_Flowering-SpaTS	chr3B	573160872	582185434	chr3B_576977506_577977506_block3888	4	0.149	0.002	increasing	0.031	0.355	2	17	2	0	4	0	1	26	78
PH	PH	Plant height	Biomass partitioning	PH_JIC_2020_Natural_Flowering-SpaTS	chr3B	573160872	582185434	chr3B_576977506_577977506_block3888	5	-0.477	-0.007	decreasing	0.105	0.014	1	12	4	6	17	31	16	87	3
PH	PH	Plant height	Biomass partitioning	PH_JIC_2020_Natural_Flowering-SpaTS	chr3B	573160872	582185434	chr3B_576977506_577977506_block3888	6	2.597	0.039	increasing	0.081	0	6	4	2	2	10	13	30	67	0
PH	PH	Plant height	Biomass partitioning	PH_JIC_2020_Natural_Flowering-SpaTS	chr3B	573160872	582185434	chr3B_576977506_577977506_block3888	7	3	0.045	increasing	0.068	0.023	11	7	5	8	4	13	8	56	5
PH	PH	Plant height	Biomass partitioning	PH_JIC_2020_Natural_Flowering-SpaTS	chr3B	573160872	582185434	chr3B_576977506_577977506_block3888	8	-5.304	-0.08	decreasing	0.042	0.105	1	3	1	0	23	5	2	35	23
PH	PH	Plant height	Biomass partitioning	PH_JIC_2020_Natural_Flowering-SpaTS	chr3B	573160872	582185434	chr3B_576977506_577977506_block3888	9	-0.226	-0.003	decreasing	0.063	0.027	0	2	0	0	40	10	0	52	6
PH	PH	Plant height	Biomass partitioning	PH_JIC_2020_Natural_flowering	chr3B	573428829	582714150	chr3B_576977506_577977506_block3888	1	-1.408	-0.021	decreasing	0.112	0.273	3	35	1	1	3	39	11	93	60
PH	PH	Plant height	Biomass partitioning	PH_JIC_2020_Natural_flowering	chr3B	573428829	582714150	chr3B_576977506_577977506_block3888	10	0.134	0.002	increasing	0.04	0.086	0	0	0	0	2	29	2	33	19
PH	PH	Plant height	Biomass partitioning	PH_JIC_2020_Natural_flowering	chr3B	573428829	582714150	chr3B_576977506_577977506_block3888	11	-3.554	-0.054	decreasing	0.06	0.005	0	3	36	3	3	3	2	50	1
PH	PH	Plant height	Biomass partitioning	PH_JIC_2020_Natural_flowering	chr3B	573428829	582714150	chr3B_576977506_577977506_block3888	12	-1.167	-0.018	decreasing	0.05	0.045	2	1	2	5	18	9	4	41	10
PH	PH	Plant height	Biomass partitioning	PH_JIC_2020_Natural_flowering	chr3B	573428829	582714150	chr3B_576977506_577977506_block3888	13	2.522	0.038	increasing	0.056	0	2	1	3	6	4	13	17	46	0
PH	PH	Plant height	Biomass partitioning	PH_JIC_2020_Natural_flowering	chr3B	573428829	582714150	chr3B_576977506_577977506_block3888	14	1.513	0.023	increasing	0.018	0.027	0	9	1	1	0	2	2	15	6
PH	PH	Plant height	Biomass partitioning	PH_JIC_2020_Natural_flowering	chr3B	573428829	582714150	chr3B_576977506_577977506_block3888	2	0.821	0.012	increasing	0.141	0.032	9	16	1	4	52	24	11	117	7
PH	PH	Plant height	Biomass partitioning	PH_JIC_2020_Natural_flowering	chr3B	573428829	582714150	chr3B_576977506_577977506_block3888	3	0.43	0.007	increasing	0.132	0.009	22	0	53	27	2	2	3	109	2
PH	PH	Plant height	Biomass partitioning	PH_JIC_2020_Natural_flowering	chr3B	573428829	582714150	chr3B_576977506_577977506_block3888	4	-3.182	-0.048	decreasing	0.031	0.355	2	17	2	0	4	0	1	26	78
PH	PH	Plant height	Biomass partitioning	PH_JIC_2020_Natural_flowering	chr3B	573428829	582714150	chr3B_576977506_577977506_block3888	5	0.252	0.004	increasing	0.105	0.014	1	12	4	6	17	31	16	87	3
PH	PH	Plant height	Biomass partitioning	PH_JIC_2020_Natural_flowering	chr3B	573428829	582714150	chr3B_576977506_577977506_block3888	6	2.291	0.035	increasing	0.081	0	6	4	2	2	10	13	30	67	0
PH	PH	Plant height	Biomass partitioning	PH_JIC_2020_Natural_flowering	chr3B	573428829	582714150	chr3B_576977506_577977506_block3888	7	2.881	0.044	increasing	0.068	0.023	11	7	5	8	4	13	8	56	5
PH	PH	Plant height	Biomass partitioning	PH_JIC_2020_Natural_flowering	chr3B	573428829	582714150	chr3B_576977506_577977506_block3888	8	-4.55	-0.069	decreasing	0.042	0.105	1	3	1	0	23	5	2	35	23
PH	PH	Plant height	Biomass partitioning	PH_JIC_2020_Natural_flowering	chr3B	573428829	582714150	chr3B_576977506_577977506_block3888	9	0.183	0.003	increasing	0.063	0.027	0	2	0	0	40	10	0	52	6
PH	PH	Plant height	Biomass partitioning	PH_Nubaria_2020_Natural	chr3B	661663438	673763317	chr3B_665383277_665981752_block4070	1	0.206	0.001	increasing	0.218	0.045	10	9	54	47	25	29	6	180	10
PH	PH	Plant height	Biomass partitioning	PH_Nubaria_2020_Natural	chr3B	661663438	673763317	chr3B_665383277_665981752_block4070	2	-4.036	-0.028	decreasing	0.146	0.259	0	8	5	2	84	17	5	121	57
PH	PH	Plant height	Biomass partitioning	PH_Nubaria_2020_Natural	chr3B	661663438	673763317	chr3B_665383277_665981752_block4070	3	6.341	0.045	increasing	0.197	0.032	3	29	5	2	19	64	41	163	7
PH	PH	Plant height	Biomass partitioning	PH_Nubaria_2020_Natural	chr3B	661663438	673763317	chr3B_665383277_665981752_block4070	4	-5.704	-0.04	decreasing	0.15	0.177	15	33	4	6	26	26	14	124	39
PH	PH	Plant height	Biomass partitioning	PH_Nubaria_2020_Natural	chr3B	661663438	673763317	chr3B_665383277_665981752_block4070	5	-2.326	-0.016	decreasing	0.03	0.373	0	21	1	0	1	2	0	25	82
PH	PH	Plant height	Biomass partitioning	PH_Nubaria_2020_Natural	chr3B	661663438	673763317	chr3B_665383277_665981752_block4070	6	-4.326	-0.03	decreasing	0.075	0.109	9	5	26	1	11	5	5	62	24
PH	PH	Plant height	Biomass partitioning	PH_Nubaria_2020_Natural	chr3B	661663438	673763317	chr3B_665383277_665981752_block4070	7	6.378	0.045	increasing	0.097	0	1	1	5	5	11	24	33	80	0
PH	PH	Plant height	Biomass partitioning	PH_Nubaria_2020_Natural	chr3B	661663438	673763317	chr3B_665383277_665981752_block4070	8	-0.561	-0.004	decreasing	0.041	0.005	18	0	9	0	4	2	1	34	1
PH	PH	Plant height	Biomass partitioning	PH_Nubaria_2020_Natural	chr3B	661663438	673763317	chr3B_665383277_665981752_block4070	9	-1.214	-0.009	decreasing	0.04	0	3	0	2	0	0	24	4	33	0
PH	PH	Plant height	Biomass partitioning	PH_JIC_2006_Natural	chr3B	665294116	676069958	chr3B_670518647_671334346_block4083	1	-0.06	-0.001	decreasing	0.239	0.014	18	18	46	29	26	39	22	198	3
PH	PH	Plant height	Biomass partitioning	PH_JIC_2006_Natural	chr3B	665294116	676069958	chr3B_670518647_671334346_block4083	10	-1.339	-0.013	decreasing	0.031	0	3	0	1	0	0	22	0	26	0
PH	PH	Plant height	Biomass partitioning	PH_JIC_2006_Natural	chr3B	665294116	676069958	chr3B_670518647_671334346_block4083	11	13.082	0.131	increasing	0.024	0.032	1	1	2	16	0	0	0	20	7
PH	PH	Plant height	Biomass partitioning	PH_JIC_2006_Natural	chr3B	665294116	676069958	chr3B_670518647_671334346_block4083	12	-4.179	-0.042	decreasing	0.025	0	1	1	13	0	5	0	1	21	0
PH	PH	Plant height	Biomass partitioning	PH_JIC_2006_Natural	chr3B	665294116	676069958	chr3B_670518647_671334346_block4083	13	-0.7	-0.007	decreasing	0.017	0.005	4	0	5	0	3	2	0	14	1
PH	PH	Plant height	Biomass partitioning	PH_JIC_2006_Natural	chr3B	665294116	676069958	chr3B_670518647_671334346_block4083	14	-8.493	-0.085	decreasing	0.013	0	1	0	6	0	1	2	1	11	0
PH	PH	Plant height	Biomass partitioning	PH_JIC_2006_Natural	chr3B	665294116	676069958	chr3B_670518647_671334346_block4083	2	-1.545	-0.015	decreasing	0.18	0.164	1	4	5	2	98	29	10	149	36
PH	PH	Plant height	Biomass partitioning	PH_JIC_2006_Natural	chr3B	665294116	676069958	chr3B_670518647_671334346_block4083	3	3.507	0.035	increasing	0.175	0.014	2	21	6	2	14	56	44	145	3
PH	PH	Plant height	Biomass partitioning	PH_JIC_2006_Natural	chr3B	665294116	676069958	chr3B_670518647_671334346_block4083	4	-5.439	-0.055	decreasing	0.03	0.4	0	22	1	0	0	2	0	25	88
PH	PH	Plant height	Biomass partitioning	PH_JIC_2006_Natural	chr3B	665294116	676069958	chr3B_670518647_671334346_block4083	5	-1.131	-0.011	decreasing	0.077	0.182	8	32	0	6	11	2	5	64	40
PH	PH	Plant height	Biomass partitioning	PH_JIC_2006_Natural	chr3B	665294116	676069958	chr3B_670518647_671334346_block4083	6	0.076	0.001	increasing	0.077	0	0	1	4	3	16	18	22	64	0
PH	PH	Plant height	Biomass partitioning	PH_JIC_2006_Natural	chr3B	665294116	676069958	chr3B_670518647_671334346_block4083	7	-0.96	-0.01	decreasing	0.067	0.032	20	0	21	5	3	3	3	55	7
PH	PH	Plant height	Biomass partitioning	PH_JIC_2006_Natural	chr3B	665294116	676069958	chr3B_670518647_671334346_block4083	8	-1.305	-0.013	decreasing	0.041	0.009	0	9	1	0	5	18	1	34	2
PH	PH	Plant height	Biomass partitioning	PH_JIC_2006_Natural	chr3B	665294116	676069958	chr3B_670518647_671334346_block4083	9	0.107	0.001	increasing	0.001	0.127	0	1	0	0	0	0	0	1	28
PH	PH	Plant height	Biomass partitioning	PH_JIC_2020_Natural_Maturity-SpaTS	chr3B	754941102	767486321	chr3B_761011369_761572932_block4553	1	0.588	0.006	increasing	0.249	0.068	5	16	16	14	32	85	38	206	15
PH	PH	Plant height	Biomass partitioning	PH_JIC_2020_Natural_Maturity-SpaTS	chr3B	754941102	767486321	chr3B_761011369_761572932_block4553	10	0.631	0.007	increasing	0.048	0	1	2	2	0	7	18	10	40	0
PH	PH	Plant height	Biomass partitioning	PH_JIC_2020_Natural_Maturity-SpaTS	chr3B	754941102	767486321	chr3B_761011369_761572932_block4553	11	-0.262	-0.003	decreasing	0.034	0	0	0	1	0	2	24	1	28	0
PH	PH	Plant height	Biomass partitioning	PH_JIC_2020_Natural_Maturity-SpaTS	chr3B	754941102	767486321	chr3B_761011369_761572932_block4553	12	-14.591	-0.159	decreasing	0.013	0	0	1	3	0	0	2	5	11	0
PH	PH	Plant height	Biomass partitioning	PH_JIC_2020_Natural_Maturity-SpaTS	chr3B	754941102	767486321	chr3B_761011369_761572932_block4553	13	-2.141	-0.023	decreasing	0.004	0.027	0	0	0	0	0	3	0	3	6
PH	PH	Plant height	Biomass partitioning	PH_JIC_2020_Natural_Maturity-SpaTS	chr3B	754941102	767486321	chr3B_761011369_761572932_block4553	14	-1.345	-0.015	decreasing	0.01	0	0	0	0	0	7	1	0	8	0
PH	PH	Plant height	Biomass partitioning	PH_JIC_2020_Natural_Maturity-SpaTS	chr3B	754941102	767486321	chr3B_761011369_761572932_block4553	15	-0.623	-0.007	decreasing	0.004	0	1	1	0	0	1	0	0	3	0
PH	PH	Plant height	Biomass partitioning	PH_JIC_2020_Natural_Maturity-SpaTS	chr3B	754941102	767486321	chr3B_761011369_761572932_block4553	16	12.169	0.133	increasing	0.005	0	0	0	0	1	0	3	0	4	0
PH	PH	Plant height	Biomass partitioning	PH_JIC_2020_Natural_Maturity-SpaTS	chr3B	754941102	767486321	chr3B_761011369_761572932_block4553	2	2.502	0.027	increasing	0.091	0.314	2	15	3	1	46	5	3	75	69
PH	PH	Plant height	Biomass partitioning	PH_JIC_2020_Natural_Maturity-SpaTS	chr3B	754941102	767486321	chr3B_761011369_761572932_block4553	3	-4.345	-0.047	decreasing	0.134	0.086	40	9	43	0	10	5	4	111	19
PH	PH	Plant height	Biomass partitioning	PH_JIC_2020_Natural_Maturity-SpaTS	chr3B	754941102	767486321	chr3B_761011369_761572932_block4553	4	1.687	0.018	increasing	0.116	0.105	1	22	5	3	38	15	12	96	23
PH	PH	Plant height	Biomass partitioning	PH_JIC_2020_Natural_Maturity-SpaTS	chr3B	754941102	767486321	chr3B_761011369_761572932_block4553	5	2.982	0.032	increasing	0.083	0.114	2	11	0	32	20	0	4	69	25
PH	PH	Plant height	Biomass partitioning	PH_JIC_2020_Natural_Maturity-SpaTS	chr3B	754941102	767486321	chr3B_761011369_761572932_block4553	6	3.507	0.038	increasing	0.063	0.086	1	12	2	2	10	5	20	52	19
PH	PH	Plant height	Biomass partitioning	PH_JIC_2020_Natural_Maturity-SpaTS	chr3B	754941102	767486321	chr3B_761011369_761572932_block4553	7	-2.429	-0.026	decreasing	0.083	0	1	1	27	4	3	25	8	69	0
PH	PH	Plant height	Biomass partitioning	PH_JIC_2020_Natural_Maturity-SpaTS	chr3B	754941102	767486321	chr3B_761011369_761572932_block4553	8	0.414	0.005	increasing	0.053	0.041	5	13	8	6	6	2	4	44	9
PH	PH	Plant height	Biomass partitioning	PH_JIC_2020_Natural_Maturity-SpaTS	chr3B	754941102	767486321	chr3B_761011369_761572932_block4553	9	-10.429	-0.114	decreasing	0.01	0.159	0	7	1	0	0	0	0	8	35
PH	PH	Plant height	Biomass partitioning	PH_JIC_2020_Natural_Flowering-SpaTS	chr3B	755223454	765938425	chr3B_759312159_760287646_block4521	1	-2.277	-0.034	decreasing	0.273	0.35	23	37	13	5	55	69	24	226	77
PH	PH	Plant height	Biomass partitioning	PH_JIC_2020_Natural_Flowering-SpaTS	chr3B	755223454	765938425	chr3B_759312159_760287646_block4521	10	-0.431	-0.006	decreasing	0.006	0	3	0	0	1	0	1	0	5	0
PH	PH	Plant height	Biomass partitioning	PH_JIC_2020_Natural_Flowering-SpaTS	chr3B	755223454	765938425	chr3B_759312159_760287646_block4521	11	-2.337	-0.035	decreasing	0.004	0	0	0	0	0	0	0	3	3	0
PH	PH	Plant height	Biomass partitioning	PH_JIC_2020_Natural_Flowering-SpaTS	chr3B	755223454	765938425	chr3B_759312159_760287646_block4521	12	0.634	0.01	increasing	0.002	0	0	0	0	0	1	1	0	2	0
PH	PH	Plant height	Biomass partitioning	PH_JIC_2020_Natural_Flowering-SpaTS	chr3B	755223454	765938425	chr3B_759312159_760287646_block4521	2	-1.245	-0.019	decreasing	0.238	0.305	19	31	34	19	72	15	7	197	67
PH	PH	Plant height	Biomass partitioning	PH_JIC_2020_Natural_Flowering-SpaTS	chr3B	755223454	765938425	chr3B_759312159_760287646_block4521	3	3.1	0.047	increasing	0.183	0	2	8	39	21	21	35	25	151	0
PH	PH	Plant height	Biomass partitioning	PH_JIC_2020_Natural_Flowering-SpaTS	chr3B	755223454	765938425	chr3B_759312159_760287646_block4521	4	-1.501	-0.023	decreasing	0.071	0.091	0	23	1	1	6	19	9	59	20
PH	PH	Plant height	Biomass partitioning	PH_JIC_2020_Natural_Flowering-SpaTS	chr3B	755223454	765938425	chr3B_759312159_760287646_block4521	5	3.456	0.052	increasing	0.065	0.077	0	3	9	0	2	28	12	54	17
PH	PH	Plant height	Biomass partitioning	PH_JIC_2020_Natural_Flowering-SpaTS	chr3B	755223454	765938425	chr3B_759312159_760287646_block4521	6	1.166	0.018	increasing	0.068	0.027	3	3	5	6	11	9	19	56	6
PH	PH	Plant height	Biomass partitioning	PH_JIC_2020_Natural_Flowering-SpaTS	chr3B	755223454	765938425	chr3B_759312159_760287646_block4521	7	0.61	0.009	increasing	0.044	0.105	0	5	1	1	11	12	6	36	23
PH	PH	Plant height	Biomass partitioning	PH_JIC_2020_Natural_Flowering-SpaTS	chr3B	755223454	765938425	chr3B_759312159_760287646_block4521	8	6.711	0.101	increasing	0.025	0.041	1	0	2	9	2	4	3	21	9
PH	PH	Plant height	Biomass partitioning	PH_JIC_2020_Natural_Flowering-SpaTS	chr3B	755223454	765938425	chr3B_759312159_760287646_block4521	9	0.462	0.007	increasing	0.021	0.005	8	0	7	0	1	0	1	17	1
PH	PH	Plant height	Biomass partitioning	PH_JIC_2020_Natural_maturity	chr3B	779784713	789137280	chr3B_783006779_783138936_block4732	1	3.078	0.033	increasing	0.229	0.005	9	23	7	2	17	67	64	189	1
PH	PH	Plant height	Biomass partitioning	PH_JIC_2020_Natural_maturity	chr3B	779784713	789137280	chr3B_783006779_783138936_block4732	10	-3.69	-0.04	decreasing	0.002	0.018	0	0	0	0	0	2	0	2	4
PH	PH	Plant height	Biomass partitioning	PH_JIC_2020_Natural_maturity	chr3B	779784713	789137280	chr3B_783006779_783138936_block4732	11	-2.19	-0.024	decreasing	0.001	0.009	0	1	0	0	0	0	0	1	2
PH	PH	Plant height	Biomass partitioning	PH_JIC_2020_Natural_maturity	chr3B	779784713	789137280	chr3B_783006779_783138936_block4732	2	-3.645	-0.04	decreasing	0.209	0.023	29	6	77	19	20	14	8	173	5
PH	PH	Plant height	Biomass partitioning	PH_JIC_2020_Natural_maturity	chr3B	779784713	789137280	chr3B_783006779_783138936_block4732	3	-1.45	-0.016	decreasing	0.133	0.241	16	19	8	28	10	25	4	110	53
PH	PH	Plant height	Biomass partitioning	PH_JIC_2020_Natural_maturity	chr3B	779784713	789137280	chr3B_783006779_783138936_block4732	4	1.795	0.019	increasing	0.146	0.055	0	7	4	3	49	42	16	121	12
PH	PH	Plant height	Biomass partitioning	PH_JIC_2020_Natural_maturity	chr3B	779784713	789137280	chr3B_783006779_783138936_block4732	5	0.97	0.011	increasing	0.116	0.1	2	20	13	4	38	12	7	96	22
PH	PH	Plant height	Biomass partitioning	PH_JIC_2020_Natural_maturity	chr3B	779784713	789137280	chr3B_783006779_783138936_block4732	6	3.467	0.038	increasing	0.089	0.173	1	17	0	1	33	15	7	74	38
PH	PH	Plant height	Biomass partitioning	PH_JIC_2020_Natural_maturity	chr3B	779784713	789137280	chr3B_783006779_783138936_block4732	7	-2.315	-0.025	decreasing	0.059	0.214	1	13	1	0	15	16	3	49	47
PH	PH	Plant height	Biomass partitioning	PH_JIC_2020_Natural_maturity	chr3B	779784713	789137280	chr3B_783006779_783138936_block4732	8	-13.815	-0.15	decreasing	0.005	0.164	0	4	0	0	0	0	0	4	36
PH	PH	Plant height	Biomass partitioning	PH_JIC_2020_Natural_maturity	chr3B	779784713	789137280	chr3B_783006779_783138936_block4732	9	-19.119	-0.207	decreasing	0.01	0	1	0	1	6	0	0	0	8	0
PH	PH	Plant height	Biomass partitioning	PH_JIC_2020_Natural_Maturity-SpaTS	chr3B	789765940	800060365	chr3B_793435830_794296121_block4790	1	-3.882	-0.042	decreasing	0.037	0.295	0	26	0	0	1	4	0	31	65
PH	PH	Plant height	Biomass partitioning	PH_JIC_2020_Natural_Maturity-SpaTS	chr3B	789765940	800060365	chr3B_793435830_794296121_block4790	10	6.899	0.075	increasing	0.036	0	0	1	0	0	27	2	0	30	0
PH	PH	Plant height	Biomass partitioning	PH_JIC_2020_Natural_Maturity-SpaTS	chr3B	789765940	800060365	chr3B_793435830_794296121_block4790	11	-1.123	-0.012	decreasing	0.029	0.023	5	10	1	0	7	0	1	24	5
PH	PH	Plant height	Biomass partitioning	PH_JIC_2020_Natural_Maturity-SpaTS	chr3B	789765940	800060365	chr3B_793435830_794296121_block4790	12	4.017	0.044	increasing	0.028	0.023	0	4	1	2	9	4	3	23	5
PH	PH	Plant height	Biomass partitioning	PH_JIC_2020_Natural_Maturity-SpaTS	chr3B	789765940	800060365	chr3B_793435830_794296121_block4790	13	-1.663	-0.018	decreasing	0.03	0	0	1	2	0	1	21	0	25	0
PH	PH	Plant height	Biomass partitioning	PH_JIC_2020_Natural_Maturity-SpaTS	chr3B	789765940	800060365	chr3B_793435830_794296121_block4790	14	-7.79	-0.085	decreasing	0.027	0.005	0	2	1	0	1	16	2	22	1
PH	PH	Plant height	Biomass partitioning	PH_JIC_2020_Natural_Maturity-SpaTS	chr3B	789765940	800060365	chr3B_793435830_794296121_block4790	15	-2.608	-0.028	decreasing	0.027	0	1	0	0	0	0	19	2	22	0
PH	PH	Plant height	Biomass partitioning	PH_JIC_2020_Natural_Maturity-SpaTS	chr3B	789765940	800060365	chr3B_793435830_794296121_block4790	16	-0.077	-0.001	decreasing	0.024	0	2	0	1	0	5	8	4	20	0
PH	PH	Plant height	Biomass partitioning	PH_JIC_2020_Natural_Maturity-SpaTS	chr3B	789765940	800060365	chr3B_793435830_794296121_block4790	17	-6.459	-0.07	decreasing	0.019	0.018	9	1	1	0	3	2	0	16	4
PH	PH	Plant height	Biomass partitioning	PH_JIC_2020_Natural_Maturity-SpaTS	chr3B	789765940	800060365	chr3B_793435830_794296121_block4790	18	10.067	0.11	increasing	0.024	0	0	2	1	0	0	4	13	20	0
PH	PH	Plant height	Biomass partitioning	PH_JIC_2020_Natural_Maturity-SpaTS	chr3B	789765940	800060365	chr3B_793435830_794296121_block4790	19	-10.377	-0.113	decreasing	0.023	0.005	4	1	8	4	1	0	1	19	1
PH	PH	Plant height	Biomass partitioning	PH_JIC_2020_Natural_Maturity-SpaTS	chr3B	789765940	800060365	chr3B_793435830_794296121_block4790	2	-0.376	-0.004	decreasing	0.051	0.091	2	8	1	0	26	3	2	42	20
PH	PH	Plant height	Biomass partitioning	PH_JIC_2020_Natural_Maturity-SpaTS	chr3B	789765940	800060365	chr3B_793435830_794296121_block4790	20	0.514	0.006	increasing	0.015	0.027	0	0	0	0	11	0	1	12	6
PH	PH	Plant height	Biomass partitioning	PH_JIC_2020_Natural_Maturity-SpaTS	chr3B	789765940	800060365	chr3B_793435830_794296121_block4790	21	1.653	0.018	increasing	0.022	0	1	1	0	0	3	2	11	18	0
PH	PH	Plant height	Biomass partitioning	PH_JIC_2020_Natural_Maturity-SpaTS	chr3B	789765940	800060365	chr3B_793435830_794296121_block4790	22	-5.685	-0.062	decreasing	0.022	0	0	0	14	1	1	1	1	18	0
PH	PH	Plant height	Biomass partitioning	PH_JIC_2020_Natural_Maturity-SpaTS	chr3B	789765940	800060365	chr3B_793435830_794296121_block4790	23	-17.91	-0.195	decreasing	0.006	0.059	0	0	1	2	0	1	1	5	13
PH	PH	Plant height	Biomass partitioning	PH_JIC_2020_Natural_Maturity-SpaTS	chr3B	789765940	800060365	chr3B_793435830_794296121_block4790	24	-5.175	-0.056	decreasing	0.018	0.009	8	1	6	0	0	0	0	15	2
PH	PH	Plant height	Biomass partitioning	PH_JIC_2020_Natural_Maturity-SpaTS	chr3B	789765940	800060365	chr3B_793435830_794296121_block4790	25	-2.446	-0.027	decreasing	0.016	0.014	0	0	0	0	2	8	3	13	3
PH	PH	Plant height	Biomass partitioning	PH_JIC_2020_Natural_Maturity-SpaTS	chr3B	789765940	800060365	chr3B_793435830_794296121_block4790	26	2.09	0.023	increasing	0.019	0	2	0	1	1	7	1	4	16	0
PH	PH	Plant height	Biomass partitioning	PH_JIC_2020_Natural_Maturity-SpaTS	chr3B	789765940	800060365	chr3B_793435830_794296121_block4790	27	8.721	0.095	increasing	0.019	0	0	5	0	1	2	7	1	16	0
PH	PH	Plant height	Biomass partitioning	PH_JIC_2020_Natural_Maturity-SpaTS	chr3B	789765940	800060365	chr3B_793435830_794296121_block4790	28	3.747	0.041	increasing	0.018	0	0	0	1	0	6	6	2	15	0
PH	PH	Plant height	Biomass partitioning	PH_JIC_2020_Natural_Maturity-SpaTS	chr3B	789765940	800060365	chr3B_793435830_794296121_block4790	29	-8.344	-0.091	decreasing	0.018	0	0	1	11	0	3	0	0	15	0
PH	PH	Plant height	Biomass partitioning	PH_JIC_2020_Natural_Maturity-SpaTS	chr3B	789765940	800060365	chr3B_793435830_794296121_block4790	3	2.336	0.025	increasing	0.067	0.009	4	2	9	13	8	13	6	55	2
PH	PH	Plant height	Biomass partitioning	PH_JIC_2020_Natural_Maturity-SpaTS	chr3B	789765940	800060365	chr3B_793435830_794296121_block4790	30	2.136	0.023	increasing	0.017	0	0	2	1	0	0	8	3	14	0
PH	PH	Plant height	Biomass partitioning	PH_JIC_2020_Natural_Maturity-SpaTS	chr3B	789765940	800060365	chr3B_793435830_794296121_block4790	31	-7.363	-0.08	decreasing	0.016	0	2	3	5	2	0	1	0	13	0
PH	PH	Plant height	Biomass partitioning	PH_JIC_2020_Natural_Maturity-SpaTS	chr3B	789765940	800060365	chr3B_793435830_794296121_block4790	32	-4.02	-0.044	decreasing	0.015	0	0	0	1	0	2	8	1	12	0
PH	PH	Plant height	Biomass partitioning	PH_JIC_2020_Natural_Maturity-SpaTS	chr3B	789765940	800060365	chr3B_793435830_794296121_block4790	33	-4.224	-0.046	decreasing	0.004	0.036	2	0	0	0	1	0	0	3	8
PH	PH	Plant height	Biomass partitioning	PH_JIC_2020_Natural_Maturity-SpaTS	chr3B	789765940	800060365	chr3B_793435830_794296121_block4790	34	-10.261	-0.112	decreasing	0.013	0	9	1	1	0	0	0	0	11	0
PH	PH	Plant height	Biomass partitioning	PH_JIC_2020_Natural_Maturity-SpaTS	chr3B	789765940	800060365	chr3B_793435830_794296121_block4790	35	1.026	0.011	increasing	0.013	0	0	0	1	0	0	1	9	11	0
PH	PH	Plant height	Biomass partitioning	PH_JIC_2020_Natural_Maturity-SpaTS	chr3B	789765940	800060365	chr3B_793435830_794296121_block4790	36	-16.828	-0.183	decreasing	0.008	0.009	0	0	0	0	0	7	0	7	2
PH	PH	Plant height	Biomass partitioning	PH_JIC_2020_Natural_Maturity-SpaTS	chr3B	789765940	800060365	chr3B_793435830_794296121_block4790	37	-1.194	-0.013	decreasing	0.011	0	0	0	3	1	4	1	0	9	0
PH	PH	Plant height	Biomass partitioning	PH_JIC_2020_Natural_Maturity-SpaTS	chr3B	789765940	800060365	chr3B_793435830_794296121_block4790	38	-0.464	-0.005	decreasing	0.01	0	0	0	1	0	3	4	0	8	0
PH	PH	Plant height	Biomass partitioning	PH_JIC_2020_Natural_Maturity-SpaTS	chr3B	789765940	800060365	chr3B_793435830_794296121_block4790	39	2.315	0.025	increasing	0.008	0	1	0	2	0	0	3	1	7	0
PH	PH	Plant height	Biomass partitioning	PH_JIC_2020_Natural_Maturity-SpaTS	chr3B	789765940	800060365	chr3B_793435830_794296121_block4790	4	2.375	0.026	increasing	0.018	0.159	0	11	3	0	0	0	1	15	35
PH	PH	Plant height	Biomass partitioning	PH_JIC_2020_Natural_Maturity-SpaTS	chr3B	789765940	800060365	chr3B_793435830_794296121_block4790	40	2.5	0.027	increasing	0.008	0	0	0	7	0	0	0	0	7	0
PH	PH	Plant height	Biomass partitioning	PH_JIC_2020_Natural_Maturity-SpaTS	chr3B	789765940	800060365	chr3B_793435830_794296121_block4790	41	2.466	0.027	increasing	0.008	0	0	0	7	0	0	0	0	7	0
PH	PH	Plant height	Biomass partitioning	PH_JIC_2020_Natural_Maturity-SpaTS	chr3B	789765940	800060365	chr3B_793435830_794296121_block4790	42	21.095	0.23	increasing	0.008	0	0	4	0	0	0	0	3	7	0
PH	PH	Plant height	Biomass partitioning	PH_JIC_2020_Natural_Maturity-SpaTS	chr3B	789765940	800060365	chr3B_793435830_794296121_block4790	43	7.54	0.082	increasing	0.007	0	0	0	0	0	5	0	1	6	0
PH	PH	Plant height	Biomass partitioning	PH_JIC_2020_Natural_Maturity-SpaTS	chr3B	789765940	800060365	chr3B_793435830_794296121_block4790	44	-7.873	-0.086	decreasing	0.001	0.023	0	1	0	0	0	0	0	1	5
PH	PH	Plant height	Biomass partitioning	PH_JIC_2020_Natural_Maturity-SpaTS	chr3B	789765940	800060365	chr3B_793435830_794296121_block4790	45	-5.509	-0.06	decreasing	0.001	0.023	0	1	0	0	0	0	0	1	5
PH	PH	Plant height	Biomass partitioning	PH_JIC_2020_Natural_Maturity-SpaTS	chr3B	789765940	800060365	chr3B_793435830_794296121_block4790	46	-1.294	-0.014	decreasing	0.007	0	0	0	2	4	0	0	0	6	0
PH	PH	Plant height	Biomass partitioning	PH_JIC_2020_Natural_Maturity-SpaTS	chr3B	789765940	800060365	chr3B_793435830_794296121_block4790	47	8.412	0.092	increasing	0.006	0	0	0	0	5	0	0	0	5	0
PH	PH	Plant height	Biomass partitioning	PH_JIC_2020_Natural_Maturity-SpaTS	chr3B	789765940	800060365	chr3B_793435830_794296121_block4790	48	1.031	0.011	increasing	0.006	0	0	0	0	0	5	0	0	5	0
PH	PH	Plant height	Biomass partitioning	PH_JIC_2020_Natural_Maturity-SpaTS	chr3B	789765940	800060365	chr3B_793435830_794296121_block4790	49	2.213	0.024	increasing	0.005	0	0	0	0	3	1	0	0	4	0
PH	PH	Plant height	Biomass partitioning	PH_JIC_2020_Natural_Maturity-SpaTS	chr3B	789765940	800060365	chr3B_793435830_794296121_block4790	5	-1.917	-0.021	decreasing	0.018	0.141	0	11	0	1	3	0	0	15	31
PH	PH	Plant height	Biomass partitioning	PH_JIC_2020_Natural_Maturity-SpaTS	chr3B	789765940	800060365	chr3B_793435830_794296121_block4790	50	-5.784	-0.063	decreasing	0.005	0	0	0	4	0	0	0	0	4	0
PH	PH	Plant height	Biomass partitioning	PH_JIC_2020_Natural_Maturity-SpaTS	chr3B	789765940	800060365	chr3B_793435830_794296121_block4790	51	0.829	0.009	increasing	0.004	0	0	0	0	0	0	3	0	3	0
PH	PH	Plant height	Biomass partitioning	PH_JIC_2020_Natural_Maturity-SpaTS	chr3B	789765940	800060365	chr3B_793435830_794296121_block4790	52	7.326	0.08	increasing	0.004	0	0	0	0	3	0	0	0	3	0
PH	PH	Plant height	Biomass partitioning	PH_JIC_2020_Natural_Maturity-SpaTS	chr3B	789765940	800060365	chr3B_793435830_794296121_block4790	53	-5.782	-0.063	decreasing	0.004	0	0	0	1	0	0	0	2	3	0
PH	PH	Plant height	Biomass partitioning	PH_JIC_2020_Natural_Maturity-SpaTS	chr3B	789765940	800060365	chr3B_793435830_794296121_block4790	54	-3.053	-0.033	decreasing	0.004	0	0	0	0	0	2	0	1	3	0
PH	PH	Plant height	Biomass partitioning	PH_JIC_2020_Natural_Maturity-SpaTS	chr3B	789765940	800060365	chr3B_793435830_794296121_block4790	55	-9.946	-0.108	decreasing	0.004	0	3	0	0	0	0	0	0	3	0
PH	PH	Plant height	Biomass partitioning	PH_JIC_2020_Natural_Maturity-SpaTS	chr3B	789765940	800060365	chr3B_793435830_794296121_block4790	56	-0.743	-0.008	decreasing	0.004	0	0	0	0	3	0	0	0	3	0
PH	PH	Plant height	Biomass partitioning	PH_JIC_2020_Natural_Maturity-SpaTS	chr3B	789765940	800060365	chr3B_793435830_794296121_block4790	57	-3.159	-0.034	decreasing	0.001	0	0	1	0	0	0	0	0	1	0
PH	PH	Plant height	Biomass partitioning	PH_JIC_2020_Natural_Maturity-SpaTS	chr3B	789765940	800060365	chr3B_793435830_794296121_block4790	58	-5.091	-0.055	decreasing	0.002	0	1	0	1	0	0	0	0	2	0
PH	PH	Plant height	Biomass partitioning	PH_JIC_2020_Natural_Maturity-SpaTS	chr3B	789765940	800060365	chr3B_793435830_794296121_block4790	6	5.131	0.056	increasing	0.05	0	3	3	0	0	3	15	17	41	0
PH	PH	Plant height	Biomass partitioning	PH_JIC_2020_Natural_Maturity-SpaTS	chr3B	789765940	800060365	chr3B_793435830_794296121_block4790	7	4.349	0.047	increasing	0.04	0.027	0	3	1	0	7	18	4	33	6
PH	PH	Plant height	Biomass partitioning	PH_JIC_2020_Natural_Maturity-SpaTS	chr3B	789765940	800060365	chr3B_793435830_794296121_block4790	8	0.063	0.001	increasing	0.037	0.005	0	0	8	16	3	2	2	31	1
PH	PH	Plant height	Biomass partitioning	PH_JIC_2020_Natural_Maturity-SpaTS	chr3B	789765940	800060365	chr3B_793435830_794296121_block4790	9	5.232	0.057	increasing	0.037	0	0	3	2	1	19	0	6	31	0
PH	PH	Plant height	Biomass partitioning	PH_Gemmiza_2020_Natural	chr3B	820186458	829008476	chr3B_823462626_824266152_block5147	1	2.751	0.02	increasing	0.203	0.077	12	9	44	10	55	27	11	168	17
PH	PH	Plant height	Biomass partitioning	PH_Gemmiza_2020_Natural	chr3B	820186458	829008476	chr3B_823462626_824266152_block5147	10	1.785	0.013	increasing	0.046	0	1	0	24	6	1	5	1	38	0
PH	PH	Plant height	Biomass partitioning	PH_Gemmiza_2020_Natural	chr3B	820186458	829008476	chr3B_823462626_824266152_block5147	11	-4.971	-0.036	decreasing	0.031	0.032	2	0	0	1	2	16	5	26	7
PH	PH	Plant height	Biomass partitioning	PH_Gemmiza_2020_Natural	chr3B	820186458	829008476	chr3B_823462626_824266152_block5147	12	-2.115	-0.015	decreasing	0.039	0	11	1	0	0	7	11	2	32	0
PH	PH	Plant height	Biomass partitioning	PH_Gemmiza_2020_Natural	chr3B	820186458	829008476	chr3B_823462626_824266152_block5147	13	-15.415	-0.111	decreasing	0.015	0.014	0	4	0	0	0	8	0	12	3
PH	PH	Plant height	Biomass partitioning	PH_Gemmiza_2020_Natural	chr3B	820186458	829008476	chr3B_823462626_824266152_block5147	14	11.085	0.08	increasing	0.008	0	0	0	1	0	5	0	1	7	0
PH	PH	Plant height	Biomass partitioning	PH_Gemmiza_2020_Natural	chr3B	820186458	829008476	chr3B_823462626_824266152_block5147	15	1.085	0.008	increasing	0.01	0	0	0	0	0	0	3	5	8	0
PH	PH	Plant height	Biomass partitioning	PH_Gemmiza_2020_Natural	chr3B	820186458	829008476	chr3B_823462626_824266152_block5147	16	21.085	0.152	increasing	0.005	0.009	0	2	1	0	0	0	1	4	2
PH	PH	Plant height	Biomass partitioning	PH_Gemmiza_2020_Natural	chr3B	820186458	829008476	chr3B_823462626_824266152_block5147	2	-3.319	-0.024	decreasing	0.168	0.186	2	27	10	8	3	77	12	139	41
PH	PH	Plant height	Biomass partitioning	PH_Gemmiza_2020_Natural	chr3B	820186458	829008476	chr3B_823462626_824266152_block5147	3	-2.382	-0.017	decreasing	0.112	0.195	2	31	4	3	31	17	5	93	43
PH	PH	Plant height	Biomass partitioning	PH_Gemmiza_2020_Natural	chr3B	820186458	829008476	chr3B_823462626_824266152_block5147	4	3.16	0.023	increasing	0.115	0.082	13	8	11	29	20	5	9	95	18
PH	PH	Plant height	Biomass partitioning	PH_Gemmiza_2020_Natural	chr3B	820186458	829008476	chr3B_823462626_824266152_block5147	5	4.854	0.035	increasing	0.091	0.018	11	12	5	4	9	13	21	75	4
PH	PH	Plant height	Biomass partitioning	PH_Gemmiza_2020_Natural	chr3B	820186458	829008476	chr3B_823462626_824266152_block5147	6	-27.082	-0.196	decreasing	0.01	0.245	0	3	3	0	1	1	0	8	54
PH	PH	Plant height	Biomass partitioning	PH_Gemmiza_2020_Natural	chr3B	820186458	829008476	chr3B_823462626_824266152_block5147	7	-2.715	-0.02	decreasing	0.035	0.123	2	5	0	0	19	3	0	29	27
PH	PH	Plant height	Biomass partitioning	PH_Gemmiza_2020_Natural	chr3B	820186458	829008476	chr3B_823462626_824266152_block5147	8	-0.949	-0.007	decreasing	0.059	0	2	2	7	2	27	3	6	49	0
PH	PH	Plant height	Biomass partitioning	PH_Gemmiza_2020_Natural	chr3B	820186458	829008476	chr3B_823462626_824266152_block5147	9	-0.29	-0.002	decreasing	0.048	0.014	1	4	1	0	1	4	29	40	3
PH	PH	Plant height	Biomass partitioning	PH_JIC_2006_Natural	chr3D	39010283	49142837	chr3D_42477943_42653173_block0942	1	-2.766	-0.028	decreasing	0.013	0.309	0	6	0	0	3	2	0	11	68
PH	PH	Plant height	Biomass partitioning	PH_JIC_2006_Natural	chr3D	39010283	49142837	chr3D_42477943_42653173_block0942	10	-3.382	-0.034	decreasing	0.028	0.014	0	8	1	0	4	4	6	23	3
PH	PH	Plant height	Biomass partitioning	PH_JIC_2006_Natural	chr3D	39010283	49142837	chr3D_42477943_42653173_block0942	11	7.97	0.08	increasing	0.03	0	0	6	2	1	4	5	7	25	0
PH	PH	Plant height	Biomass partitioning	PH_JIC_2006_Natural	chr3D	39010283	49142837	chr3D_42477943_42653173_block0942	12	-2.916	-0.029	decreasing	0.028	0.009	0	3	0	0	5	12	3	23	2
PH	PH	Plant height	Biomass partitioning	PH_JIC_2006_Natural	chr3D	39010283	49142837	chr3D_42477943_42653173_block0942	13	-4.188	-0.042	decreasing	0.025	0.009	0	1	3	2	6	3	6	21	2
PH	PH	Plant height	Biomass partitioning	PH_JIC_2006_Natural	chr3D	39010283	49142837	chr3D_42477943_42653173_block0942	14	1.822	0.018	increasing	0.024	0.005	0	4	3	0	5	6	2	20	1
PH	PH	Plant height	Biomass partitioning	PH_JIC_2006_Natural	chr3D	39010283	49142837	chr3D_42477943_42653173_block0942	15	-1.628	-0.016	decreasing	0.024	0.009	0	0	1	1	8	9	1	20	2
PH	PH	Plant height	Biomass partitioning	PH_JIC_2006_Natural	chr3D	39010283	49142837	chr3D_42477943_42653173_block0942	16	-3.099	-0.031	decreasing	0.018	0.023	0	1	0	0	7	7	0	15	5
PH	PH	Plant height	Biomass partitioning	PH_JIC_2006_Natural	chr3D	39010283	49142837	chr3D_42477943_42653173_block0942	17	4.638	0.047	increasing	0.019	0.018	0	2	2	1	0	1	10	16	4
PH	PH	Plant height	Biomass partitioning	PH_JIC_2006_Natural	chr3D	39010283	49142837	chr3D_42477943_42653173_block0942	18	4.352	0.044	increasing	0.024	0	17	1	1	0	1	0	0	20	0
PH	PH	Plant height	Biomass partitioning	PH_JIC_2006_Natural	chr3D	39010283	49142837	chr3D_42477943_42653173_block0942	19	-3.766	-0.038	decreasing	0.018	0.014	0	1	0	1	4	6	3	15	3
PH	PH	Plant height	Biomass partitioning	PH_JIC_2006_Natural	chr3D	39010283	49142837	chr3D_42477943_42653173_block0942	2	-1.105	-0.011	decreasing	0.085	0	10	1	26	22	4	6	1	70	0
PH	PH	Plant height	Biomass partitioning	PH_JIC_2006_Natural	chr3D	39010283	49142837	chr3D_42477943_42653173_block0942	20	2.778	0.028	increasing	0.021	0	2	4	0	1	1	6	3	17	0
PH	PH	Plant height	Biomass partitioning	PH_JIC_2006_Natural	chr3D	39010283	49142837	chr3D_42477943_42653173_block0942	21	6.274	0.063	increasing	0.015	0.018	0	0	0	0	4	4	4	12	4
PH	PH	Plant height	Biomass partitioning	PH_JIC_2006_Natural	chr3D	39010283	49142837	chr3D_42477943_42653173_block0942	22	6.47	0.065	increasing	0.019	0	0	0	0	1	3	7	5	16	0
PH	PH	Plant height	Biomass partitioning	PH_JIC_2006_Natural	chr3D	39010283	49142837	chr3D_42477943_42653173_block0942	23	2.987	0.03	increasing	0.012	0.027	9	0	1	0	0	0	0	10	6
PH	PH	Plant height	Biomass partitioning	PH_JIC_2006_Natural	chr3D	39010283	49142837	chr3D_42477943_42653173_block0942	24	-1.508	-0.015	decreasing	0.018	0	1	1	1	0	0	8	4	15	0
PH	PH	Plant height	Biomass partitioning	PH_JIC_2006_Natural	chr3D	39010283	49142837	chr3D_42477943_42653173_block0942	25	16.307	0.164	increasing	0.001	0.064	0	0	0	0	0	0	1	1	14
PH	PH	Plant height	Biomass partitioning	PH_JIC_2006_Natural	chr3D	39010283	49142837	chr3D_42477943_42653173_block0942	26	-0.373	-0.004	decreasing	0.018	0	0	0	5	9	1	0	0	15	0
PH	PH	Plant height	Biomass partitioning	PH_JIC_2006_Natural	chr3D	39010283	49142837	chr3D_42477943_42653173_block0942	27	3.757	0.038	increasing	0.017	0	0	0	1	0	3	4	6	14	0
PH	PH	Plant height	Biomass partitioning	PH_JIC_2006_Natural	chr3D	39010283	49142837	chr3D_42477943_42653173_block0942	28	2.407	0.024	increasing	0.015	0	0	0	0	0	6	5	1	12	0
PH	PH	Plant height	Biomass partitioning	PH_JIC_2006_Natural	chr3D	39010283	49142837	chr3D_42477943_42653173_block0942	29	2.816	0.028	increasing	0.015	0	0	0	2	0	2	7	1	12	0
PH	PH	Plant height	Biomass partitioning	PH_JIC_2006_Natural	chr3D	39010283	49142837	chr3D_42477943_42653173_block0942	3	-10.468	-0.105	decreasing	0.037	0.136	2	25	3	0	1	0	0	31	30
PH	PH	Plant height	Biomass partitioning	PH_JIC_2006_Natural	chr3D	39010283	49142837	chr3D_42477943_42653173_block0942	30	-0.984	-0.01	decreasing	0.015	0	0	1	1	0	0	9	1	12	0
PH	PH	Plant height	Biomass partitioning	PH_JIC_2006_Natural	chr3D	39010283	49142837	chr3D_42477943_42653173_block0942	31	-0.738	-0.007	decreasing	0.013	0	1	2	6	0	0	2	0	11	0
PH	PH	Plant height	Biomass partitioning	PH_JIC_2006_Natural	chr3D	39010283	49142837	chr3D_42477943_42653173_block0942	32	-23.18	-0.233	decreasing	0.01	0.014	0	0	0	0	7	1	0	8	3
PH	PH	Plant height	Biomass partitioning	PH_JIC_2006_Natural	chr3D	39010283	49142837	chr3D_42477943_42653173_block0942	33	0.145	0.001	increasing	0.01	0.014	0	1	0	0	0	7	0	8	3
PH	PH	Plant height	Biomass partitioning	PH_JIC_2006_Natural	chr3D	39010283	49142837	chr3D_42477943_42653173_block0942	34	0.216	0.002	increasing	0.013	0	3	0	2	0	0	2	4	11	0
PH	PH	Plant height	Biomass partitioning	PH_JIC_2006_Natural	chr3D	39010283	49142837	chr3D_42477943_42653173_block0942	35	0.729	0.007	increasing	0.013	0	0	0	10	1	0	0	0	11	0
PH	PH	Plant height	Biomass partitioning	PH_JIC_2006_Natural	chr3D	39010283	49142837	chr3D_42477943_42653173_block0942	36	5.62	0.056	increasing	0.011	0.005	0	8	0	0	0	0	1	9	1
PH	PH	Plant height	Biomass partitioning	PH_JIC_2006_Natural	chr3D	39010283	49142837	chr3D_42477943_42653173_block0942	37	-19.333	-0.194	decreasing	0.012	0	0	1	0	0	9	0	0	10	0
PH	PH	Plant height	Biomass partitioning	PH_JIC_2006_Natural	chr3D	39010283	49142837	chr3D_42477943_42653173_block0942	38	-16.707	-0.168	decreasing	0.008	0.014	0	0	1	0	5	1	0	7	3
PH	PH	Plant height	Biomass partitioning	PH_JIC_2006_Natural	chr3D	39010283	49142837	chr3D_42477943_42653173_block0942	39	5.867	0.059	increasing	0.012	0	0	0	5	0	1	1	3	10	0
PH	PH	Plant height	Biomass partitioning	PH_JIC_2006_Natural	chr3D	39010283	49142837	chr3D_42477943_42653173_block0942	4	-1.725	-0.017	decreasing	0.027	0.127	0	19	1	0	1	1	0	22	28
PH	PH	Plant height	Biomass partitioning	PH_JIC_2006_Natural	chr3D	39010283	49142837	chr3D_42477943_42653173_block0942	41	-0.171	-0.002	decreasing	0.011	0	0	0	3	0	0	3	3	9	0
PH	PH	Plant height	Biomass partitioning	PH_JIC_2006_Natural	chr3D	39010283	49142837	chr3D_42477943_42653173_block0942	42	-1.179	-0.012	decreasing	0.01	0	4	0	4	0	0	0	0	8	0
PH	PH	Plant height	Biomass partitioning	PH_JIC_2006_Natural	chr3D	39010283	49142837	chr3D_42477943_42653173_block0942	43	5.92	0.059	increasing	0.01	0	0	0	8	0	0	0	0	8	0
PH	PH	Plant height	Biomass partitioning	PH_JIC_2006_Natural	chr3D	39010283	49142837	chr3D_42477943_42653173_block0942	44	5.064	0.051	increasing	0.008	0	0	1	0	1	0	5	0	7	0
PH	PH	Plant height	Biomass partitioning	PH_JIC_2006_Natural	chr3D	39010283	49142837	chr3D_42477943_42653173_block0942	45	3.879	0.039	increasing	0.008	0	0	0	1	5	0	0	1	7	0
PH	PH	Plant height	Biomass partitioning	PH_JIC_2006_Natural	chr3D	39010283	49142837	chr3D_42477943_42653173_block0942	46	4.907	0.049	increasing	0.008	0	0	0	1	1	0	5	0	7	0
PH	PH	Plant height	Biomass partitioning	PH_JIC_2006_Natural	chr3D	39010283	49142837	chr3D_42477943_42653173_block0942	47	-0.793	-0.008	decreasing	0.007	0.005	0	0	0	1	5	0	0	6	1
PH	PH	Plant height	Biomass partitioning	PH_JIC_2006_Natural	chr3D	39010283	49142837	chr3D_42477943_42653173_block0942	48	-7.493	-0.075	decreasing	0.007	0	0	0	0	0	0	6	0	6	0
PH	PH	Plant height	Biomass partitioning	PH_JIC_2006_Natural	chr3D	39010283	49142837	chr3D_42477943_42653173_block0942	49	0.657	0.007	increasing	0.007	0	0	0	0	0	0	1	5	6	0
PH	PH	Plant height	Biomass partitioning	PH_JIC_2006_Natural	chr3D	39010283	49142837	chr3D_42477943_42653173_block0942	5	1.782	0.018	increasing	0.05	0.036	3	2	3	2	27	3	1	41	8
PH	PH	Plant height	Biomass partitioning	PH_JIC_2006_Natural	chr3D	39010283	49142837	chr3D_42477943_42653173_block0942	50	-12.509	-0.125	decreasing	0.007	0	1	0	5	0	0	0	0	6	0
PH	PH	Plant height	Biomass partitioning	PH_JIC_2006_Natural	chr3D	39010283	49142837	chr3D_42477943_42653173_block0942	51	-4.893	-0.049	decreasing	0.002	0.018	0	0	0	0	2	0	0	2	4
PH	PH	Plant height	Biomass partitioning	PH_JIC_2006_Natural	chr3D	39010283	49142837	chr3D_42477943_42653173_block0942	52	7.907	0.079	increasing	0.006	0	0	0	1	0	0	1	3	5	0
PH	PH	Plant height	Biomass partitioning	PH_JIC_2006_Natural	chr3D	39010283	49142837	chr3D_42477943_42653173_block0942	53	31.667	0.318	increasing	0.006	0	0	0	0	5	0	0	0	5	0
PH	PH	Plant height	Biomass partitioning	PH_JIC_2006_Natural	chr3D	39010283	49142837	chr3D_42477943_42653173_block0942	54	-5.593	-0.056	decreasing	0.006	0	1	0	0	4	0	0	0	5	0
PH	PH	Plant height	Biomass partitioning	PH_JIC_2006_Natural	chr3D	39010283	49142837	chr3D_42477943_42653173_block0942	55	-14.018	-0.141	decreasing	0.005	0	2	0	2	0	0	0	0	4	0
PH	PH	Plant height	Biomass partitioning	PH_JIC_2006_Natural	chr3D	39010283	49142837	chr3D_42477943_42653173_block0942	56	0.432	0.004	increasing	0.005	0	0	0	0	0	3	1	0	4	0
PH	PH	Plant height	Biomass partitioning	PH_JIC_2006_Natural	chr3D	39010283	49142837	chr3D_42477943_42653173_block0942	57	2.732	0.027	increasing	0.005	0	0	0	0	3	1	0	0	4	0
PH	PH	Plant height	Biomass partitioning	PH_JIC_2006_Natural	chr3D	39010283	49142837	chr3D_42477943_42653173_block0942	58	-1.093	-0.011	decreasing	0.004	0	0	0	2	0	1	0	0	3	0
PH	PH	Plant height	Biomass partitioning	PH_JIC_2006_Natural	chr3D	39010283	49142837	chr3D_42477943_42653173_block0942	59	21.407	0.215	increasing	0.002	0	0	0	0	0	0	0	2	2	0
PH	PH	Plant height	Biomass partitioning	PH_JIC_2006_Natural	chr3D	39010283	49142837	chr3D_42477943_42653173_block0942	6	1.38	0.014	increasing	0.048	0.018	2	1	1	0	2	30	4	40	4
PH	PH	Plant height	Biomass partitioning	PH_JIC_2006_Natural	chr3D	39010283	49142837	chr3D_42477943_42653173_block0942	7	-1.703	-0.017	decreasing	0.037	0.023	0	1	0	1	23	5	1	31	5
PH	PH	Plant height	Biomass partitioning	PH_JIC_2006_Natural	chr3D	39010283	49142837	chr3D_42477943_42653173_block0942	8	0.678	0.007	increasing	0.033	0.023	0	2	2	0	20	0	3	27	5
PH	PH	Plant height	Biomass partitioning	PH_JIC_2006_Natural	chr3D	39010283	49142837	chr3D_42477943_42653173_block0942	9	5.951	0.06	increasing	0.037	0	1	7	0	0	3	7	13	31	0
PH	PH	Plant height	Biomass partitioning	PH_Nubaria_2021_Natural	chr3D	111449865	148462543	chr3D_141660035_151087177_block1049	1	-19.265	-0.142	decreasing	0.035	0.282	2	20	2	0	3	2	0	29	62
PH	PH	Plant height	Biomass partitioning	PH_Nubaria_2021_Natural	chr3D	111449865	148462543	chr3D_141660035_151087177_block1049	10	-1.965	-0.014	decreasing	0.018	0	0	0	1	0	0	8	6	15	0
PH	PH	Plant height	Biomass partitioning	PH_Nubaria_2021_Natural	chr3D	111449865	148462543	chr3D_141660035_151087177_block1049	100	-10.765	-0.079	decreasing	0.005	0	0	0	4	0	0	0	0	4	0
PH	PH	Plant height	Biomass partitioning	PH_Nubaria_2021_Natural	chr3D	111449865	148462543	chr3D_141660035_151087177_block1049	103	8.235	0.061	increasing	0.004	0	0	1	1	0	0	0	1	3	0
PH	PH	Plant height	Biomass partitioning	PH_Nubaria_2021_Natural	chr3D	111449865	148462543	chr3D_141660035_151087177_block1049	104	16.235	0.12	increasing	0.004	0	0	0	2	0	0	0	1	3	0
PH	PH	Plant height	Biomass partitioning	PH_Nubaria_2021_Natural	chr3D	111449865	148462543	chr3D_141660035_151087177_block1049	105	-22.765	-0.168	decreasing	0.004	0	0	0	0	1	0	1	1	3	0
PH	PH	Plant height	Biomass partitioning	PH_Nubaria_2021_Natural	chr3D	111449865	148462543	chr3D_141660035_151087177_block1049	106	1.235	0.009	increasing	0.004	0	0	0	0	0	2	0	1	3	0
PH	PH	Plant height	Biomass partitioning	PH_Nubaria_2021_Natural	chr3D	111449865	148462543	chr3D_141660035_151087177_block1049	107	-9.765	-0.072	decreasing	0.004	0	0	0	0	0	0	3	0	3	0
PH	PH	Plant height	Biomass partitioning	PH_Nubaria_2021_Natural	chr3D	111449865	148462543	chr3D_141660035_151087177_block1049	108	4.735	0.035	increasing	0.004	0	0	0	1	0	0	2	0	3	0
PH	PH	Plant height	Biomass partitioning	PH_Nubaria_2021_Natural	chr3D	111449865	148462543	chr3D_141660035_151087177_block1049	109	-3.765	-0.028	decreasing	0.004	0	0	0	3	0	0	0	0	3	0
PH	PH	Plant height	Biomass partitioning	PH_Nubaria_2021_Natural	chr3D	111449865	148462543	chr3D_141660035_151087177_block1049	11	-2.098	-0.015	decreasing	0.017	0	2	0	0	0	11	0	1	14	0
PH	PH	Plant height	Biomass partitioning	PH_Nubaria_2021_Natural	chr3D	111449865	148462543	chr3D_141660035_151087177_block1049	110	-0.765	-0.006	decreasing	0.004	0	0	0	0	0	0	3	0	3	0
PH	PH	Plant height	Biomass partitioning	PH_Nubaria_2021_Natural	chr3D	111449865	148462543	chr3D_141660035_151087177_block1049	113	4.235	0.031	increasing	0.004	0	0	0	0	0	3	0	0	3	0
PH	PH	Plant height	Biomass partitioning	PH_Nubaria_2021_Natural	chr3D	111449865	148462543	chr3D_141660035_151087177_block1049	115	19.235	0.142	increasing	0.004	0	0	0	0	0	0	0	3	3	0
PH	PH	Plant height	Biomass partitioning	PH_Nubaria_2021_Natural	chr3D	111449865	148462543	chr3D_141660035_151087177_block1049	116	39.235	0.289	increasing	0.004	0	0	0	0	0	2	1	0	3	0
PH	PH	Plant height	Biomass partitioning	PH_Nubaria_2021_Natural	chr3D	111449865	148462543	chr3D_141660035_151087177_block1049	117	-5.765	-0.042	decreasing	0.004	0	0	0	3	0	0	0	0	3	0
PH	PH	Plant height	Biomass partitioning	PH_Nubaria_2021_Natural	chr3D	111449865	148462543	chr3D_141660035_151087177_block1049	118	2.235	0.016	increasing	0.004	0	0	0	0	0	0	0	3	3	0
PH	PH	Plant height	Biomass partitioning	PH_Nubaria_2021_Natural	chr3D	111449865	148462543	chr3D_141660035_151087177_block1049	119	4.235	0.031	increasing	0.004	0	0	0	0	0	0	1	2	3	0
PH	PH	Plant height	Biomass partitioning	PH_Nubaria_2021_Natural	chr3D	111449865	148462543	chr3D_141660035_151087177_block1049	12	6.235	0.046	increasing	0.015	0.005	0	9	0	0	0	2	1	12	1
PH	PH	Plant height	Biomass partitioning	PH_Nubaria_2021_Natural	chr3D	111449865	148462543	chr3D_141660035_151087177_block1049	120	12.235	0.09	increasing	0.004	0	0	2	0	0	0	1	0	3	0
PH	PH	Plant height	Biomass partitioning	PH_Nubaria_2021_Natural	chr3D	111449865	148462543	chr3D_141660035_151087177_block1049	121	14.735	0.109	increasing	0.004	0	0	0	1	0	0	2	0	3	0
PH	PH	Plant height	Biomass partitioning	PH_Nubaria_2021_Natural	chr3D	111449865	148462543	chr3D_141660035_151087177_block1049	122	24.235	0.179	increasing	0.002	0.005	0	0	0	0	2	0	0	2	1
PH	PH	Plant height	Biomass partitioning	PH_Nubaria_2021_Natural	chr3D	111449865	148462543	chr3D_141660035_151087177_block1049	123	-28.265	-0.208	decreasing	0.004	0	0	0	1	1	1	0	0	3	0
PH	PH	Plant height	Biomass partitioning	PH_Nubaria_2021_Natural	chr3D	111449865	148462543	chr3D_141660035_151087177_block1049	124	6.235	0.046	increasing	0.004	0	0	0	0	0	1	2	0	3	0
PH	PH	Plant height	Biomass partitioning	PH_Nubaria_2021_Natural	chr3D	111449865	148462543	chr3D_141660035_151087177_block1049	125	1.235	0.009	increasing	0.002	0.005	0	0	0	0	1	1	0	2	1
PH	PH	Plant height	Biomass partitioning	PH_Nubaria_2021_Natural	chr3D	111449865	148462543	chr3D_141660035_151087177_block1049	126	4.235	0.031	increasing	0.004	0	0	0	0	3	0	0	0	3	0
PH	PH	Plant height	Biomass partitioning	PH_Nubaria_2021_Natural	chr3D	111449865	148462543	chr3D_141660035_151087177_block1049	127	39.235	0.289	increasing	0.004	0	0	0	0	3	0	0	0	3	0
PH	PH	Plant height	Biomass partitioning	PH_Nubaria_2021_Natural	chr3D	111449865	148462543	chr3D_141660035_151087177_block1049	129	-12.265	-0.09	decreasing	0.004	0	0	0	0	1	0	0	2	3	0
PH	PH	Plant height	Biomass partitioning	PH_Nubaria_2021_Natural	chr3D	111449865	148462543	chr3D_141660035_151087177_block1049	13	-19.765	-0.146	decreasing	0.01	0.018	0	0	2	0	4	0	2	8	4
PH	PH	Plant height	Biomass partitioning	PH_Nubaria_2021_Natural	chr3D	111449865	148462543	chr3D_141660035_151087177_block1049	130	22.735	0.167	increasing	0.004	0	0	0	0	0	0	2	1	3	0
PH	PH	Plant height	Biomass partitioning	PH_Nubaria_2021_Natural	chr3D	111449865	148462543	chr3D_141660035_151087177_block1049	131	5.235	0.039	increasing	0.004	0	0	0	2	0	0	1	0	3	0
PH	PH	Plant height	Biomass partitioning	PH_Nubaria_2021_Natural	chr3D	111449865	148462543	chr3D_141660035_151087177_block1049	132	6.235	0.046	increasing	0.004	0	0	0	3	0	0	0	0	3	0
PH	PH	Plant height	Biomass partitioning	PH_Nubaria_2021_Natural	chr3D	111449865	148462543	chr3D_141660035_151087177_block1049	133	-3.765	-0.028	decreasing	0.004	0	0	0	0	0	0	2	1	3	0
PH	PH	Plant height	Biomass partitioning	PH_Nubaria_2021_Natural	chr3D	111449865	148462543	chr3D_141660035_151087177_block1049	134	2.735	0.02	increasing	0.004	0	0	0	2	0	1	0	0	3	0
PH	PH	Plant height	Biomass partitioning	PH_Nubaria_2021_Natural	chr3D	111449865	148462543	chr3D_141660035_151087177_block1049	136	-20.765	-0.153	decreasing	0.002	0	0	0	0	2	0	0	0	2	0
PH	PH	Plant height	Biomass partitioning	PH_Nubaria_2021_Natural	chr3D	111449865	148462543	chr3D_141660035_151087177_block1049	137	22.735	0.167	increasing	0.002	0	0	0	0	0	1	1	0	2	0
PH	PH	Plant height	Biomass partitioning	PH_Nubaria_2021_Natural	chr3D	111449865	148462543	chr3D_141660035_151087177_block1049	139	4.235	0.031	increasing	0.002	0	0	0	2	0	0	0	0	2	0
PH	PH	Plant height	Biomass partitioning	PH_Nubaria_2021_Natural	chr3D	111449865	148462543	chr3D_141660035_151087177_block1049	14	-15.765	-0.116	decreasing	0.007	0.023	0	0	0	0	6	0	0	6	5
PH	PH	Plant height	Biomass partitioning	PH_Nubaria_2021_Natural	chr3D	111449865	148462543	chr3D_141660035_151087177_block1049	140	19.235	0.142	increasing	0.002	0	0	0	0	0	0	0	2	2	0
PH	PH	Plant height	Biomass partitioning	PH_Nubaria_2021_Natural	chr3D	111449865	148462543	chr3D_141660035_151087177_block1049	141	24.235	0.179	increasing	0.002	0	0	0	0	2	0	0	0	2	0
PH	PH	Plant height	Biomass partitioning	PH_Nubaria_2021_Natural	chr3D	111449865	148462543	chr3D_141660035_151087177_block1049	142	14.235	0.105	increasing	0.002	0	0	0	0	0	0	0	2	2	0
PH	PH	Plant height	Biomass partitioning	PH_Nubaria_2021_Natural	chr3D	111449865	148462543	chr3D_141660035_151087177_block1049	143	-0.765	-0.006	decreasing	0.002	0	0	0	0	0	0	0	2	2	0
PH	PH	Plant height	Biomass partitioning	PH_Nubaria_2021_Natural	chr3D	111449865	148462543	chr3D_141660035_151087177_block1049	146	5.735	0.042	increasing	0.002	0	2	0	0	0	0	0	0	2	0
PH	PH	Plant height	Biomass partitioning	PH_Nubaria_2021_Natural	chr3D	111449865	148462543	chr3D_141660035_151087177_block1049	147	7.735	0.057	increasing	0.002	0	0	0	0	1	0	1	0	2	0
PH	PH	Plant height	Biomass partitioning	PH_Nubaria_2021_Natural	chr3D	111449865	148462543	chr3D_141660035_151087177_block1049	15	7.568	0.056	increasing	0.013	0	0	0	1	1	0	0	9	11	0
PH	PH	Plant height	Biomass partitioning	PH_Nubaria_2021_Natural	chr3D	111449865	148462543	chr3D_141660035_151087177_block1049	150	20.235	0.149	increasing	0.002	0	0	0	0	2	0	0	0	2	0
PH	PH	Plant height	Biomass partitioning	PH_Nubaria_2021_Natural	chr3D	111449865	148462543	chr3D_141660035_151087177_block1049	152	4.235	0.031	increasing	0.002	0	2	0	0	0	0	0	0	2	0
PH	PH	Plant height	Biomass partitioning	PH_Nubaria_2021_Natural	chr3D	111449865	148462543	chr3D_141660035_151087177_block1049	153	-11.765	-0.087	decreasing	0.002	0	0	0	2	0	0	0	0	2	0
PH	PH	Plant height	Biomass partitioning	PH_Nubaria_2021_Natural	chr3D	111449865	148462543	chr3D_141660035_151087177_block1049	155	-9.765	-0.072	decreasing	0.002	0	0	0	0	0	1	1	0	2	0
PH	PH	Plant height	Biomass partitioning	PH_Nubaria_2021_Natural	chr3D	111449865	148462543	chr3D_141660035_151087177_block1049	157	-10.265	-0.076	decreasing	0.002	0	0	0	0	2	0	0	0	2	0
PH	PH	Plant height	Biomass partitioning	PH_Nubaria_2021_Natural	chr3D	111449865	148462543	chr3D_141660035_151087177_block1049	158	-11.765	-0.087	decreasing	0.002	0	0	0	0	2	0	0	0	2	0
PH	PH	Plant height	Biomass partitioning	PH_Nubaria_2021_Natural	chr3D	111449865	148462543	chr3D_141660035_151087177_block1049	159	5.235	0.039	increasing	0.002	0	0	0	0	0	0	2	0	2	0
PH	PH	Plant height	Biomass partitioning	PH_Nubaria_2021_Natural	chr3D	111449865	148462543	chr3D_141660035_151087177_block1049	16	-5.098	-0.038	decreasing	0.013	0	0	3	0	0	3	2	3	11	0
PH	PH	Plant height	Biomass partitioning	PH_Nubaria_2021_Natural	chr3D	111449865	148462543	chr3D_141660035_151087177_block1049	162	-5.765	-0.042	decreasing	0.001	0.005	0	1	0	0	0	0	0	1	1
PH	PH	Plant height	Biomass partitioning	PH_Nubaria_2021_Natural	chr3D	111449865	148462543	chr3D_141660035_151087177_block1049	163	-40.765	-0.3	decreasing	0	0.005	0	0	0	0	0	0	0	0	1
PH	PH	Plant height	Biomass partitioning	PH_Nubaria_2021_Natural	chr3D	111449865	148462543	chr3D_141660035_151087177_block1049	17	25.235	0.186	increasing	0.013	0	0	1	0	0	2	1	7	11	0
PH	PH	Plant height	Biomass partitioning	PH_Nubaria_2021_Natural	chr3D	111449865	148462543	chr3D_141660035_151087177_block1049	18	16.985	0.125	increasing	0.013	0	0	6	0	0	0	3	2	11	0
PH	PH	Plant height	Biomass partitioning	PH_Nubaria_2021_Natural	chr3D	111449865	148462543	chr3D_141660035_151087177_block1049	19	-5.265	-0.039	decreasing	0.01	0.009	0	4	1	1	1	0	1	8	2
PH	PH	Plant height	Biomass partitioning	PH_Nubaria_2021_Natural	chr3D	111449865	148462543	chr3D_141660035_151087177_block1049	2	-19.765	-0.146	decreasing	0.027	0.209	0	21	0	0	1	0	0	22	46
PH	PH	Plant height	Biomass partitioning	PH_Nubaria_2021_Natural	chr3D	111449865	148462543	chr3D_141660035_151087177_block1049	20	30.235	0.223	increasing	0.012	0	0	0	0	0	0	8	2	10	0
PH	PH	Plant height	Biomass partitioning	PH_Nubaria_2021_Natural	chr3D	111449865	148462543	chr3D_141660035_151087177_block1049	21	6.235	0.046	increasing	0.012	0	0	1	0	0	0	5	4	10	0
PH	PH	Plant height	Biomass partitioning	PH_Nubaria_2021_Natural	chr3D	111449865	148462543	chr3D_141660035_151087177_block1049	22	4.735	0.035	increasing	0.012	0	0	0	5	0	1	1	3	10	0
PH	PH	Plant height	Biomass partitioning	PH_Nubaria_2021_Natural	chr3D	111449865	148462543	chr3D_141660035_151087177_block1049	23	-18.165	-0.134	decreasing	0.011	0.005	5	0	3	0	1	0	0	9	1
PH	PH	Plant height	Biomass partitioning	PH_Nubaria_2021_Natural	chr3D	111449865	148462543	chr3D_141660035_151087177_block1049	24	11.235	0.083	increasing	0.01	0.005	0	1	0	0	5	2	0	8	1
PH	PH	Plant height	Biomass partitioning	PH_Nubaria_2021_Natural	chr3D	111449865	148462543	chr3D_141660035_151087177_block1049	25	16.568	0.122	increasing	0.011	0	0	0	0	0	8	1	0	9	0
PH	PH	Plant height	Biomass partitioning	PH_Nubaria_2021_Natural	chr3D	111449865	148462543	chr3D_141660035_151087177_block1049	26	6.235	0.046	increasing	0.011	0	1	2	0	0	0	5	1	9	0
PH	PH	Plant height	Biomass partitioning	PH_Nubaria_2021_Natural	chr3D	111449865	148462543	chr3D_141660035_151087177_block1049	27	-2.193	-0.016	decreasing	0.011	0	0	0	2	4	1	2	0	9	0
PH	PH	Plant height	Biomass partitioning	PH_Nubaria_2021_Natural	chr3D	111449865	148462543	chr3D_141660035_151087177_block1049	28	-3.265	-0.024	decreasing	0.011	0	1	0	0	0	0	7	1	9	0
PH	PH	Plant height	Biomass partitioning	PH_Nubaria_2021_Natural	chr3D	111449865	148462543	chr3D_141660035_151087177_block1049	29	0.902	0.007	increasing	0.011	0	9	0	0	0	0	0	0	9	0
PH	PH	Plant height	Biomass partitioning	PH_Nubaria_2021_Natural	chr3D	111449865	148462543	chr3D_141660035_151087177_block1049	3	-0.765	-0.006	decreasing	0.008	0.118	0	5	2	0	0	0	0	7	26
PH	PH	Plant height	Biomass partitioning	PH_Nubaria_2021_Natural	chr3D	111449865	148462543	chr3D_141660035_151087177_block1049	31	4.235	0.031	increasing	0.01	0	8	0	0	0	0	0	0	8	0
PH	PH	Plant height	Biomass partitioning	PH_Nubaria_2021_Natural	chr3D	111449865	148462543	chr3D_141660035_151087177_block1049	32	0.235	0.002	increasing	0.01	0	0	1	0	0	7	0	0	8	0
PH	PH	Plant height	Biomass partitioning	PH_Nubaria_2021_Natural	chr3D	111449865	148462543	chr3D_141660035_151087177_block1049	33	8.902	0.066	increasing	0.01	0	0	1	2	0	0	0	5	8	0
PH	PH	Plant height	Biomass partitioning	PH_Nubaria_2021_Natural	chr3D	111449865	148462543	chr3D_141660035_151087177_block1049	34	-3.432	-0.025	decreasing	0.01	0	0	0	3	0	3	2	0	8	0
PH	PH	Plant height	Biomass partitioning	PH_Nubaria_2021_Natural	chr3D	111449865	148462543	chr3D_141660035_151087177_block1049	36	8.902	0.066	increasing	0.01	0	0	0	1	0	0	5	2	8	0
PH	PH	Plant height	Biomass partitioning	PH_Nubaria_2021_Natural	chr3D	111449865	148462543	chr3D_141660035_151087177_block1049	37	9.235	0.068	increasing	0.01	0	1	0	7	0	0	0	0	8	0
PH	PH	Plant height	Biomass partitioning	PH_Nubaria_2021_Natural	chr3D	111449865	148462543	chr3D_141660035_151087177_block1049	38	6.735	0.05	increasing	0.008	0	0	0	1	0	5	0	1	7	0
PH	PH	Plant height	Biomass partitioning	PH_Nubaria_2021_Natural	chr3D	111449865	148462543	chr3D_141660035_151087177_block1049	4	-0.165	-0.001	decreasing	0.018	0.055	0	2	0	0	4	8	1	15	12
PH	PH	Plant height	Biomass partitioning	PH_Nubaria_2021_Natural	chr3D	111449865	148462543	chr3D_141660035_151087177_block1049	40	-6.265	-0.046	decreasing	0.008	0	0	0	0	0	0	7	0	7	0
PH	PH	Plant height	Biomass partitioning	PH_Nubaria_2021_Natural	chr3D	111449865	148462543	chr3D_141660035_151087177_block1049	41	29.235	0.215	increasing	0.008	0	0	0	0	7	0	0	0	7	0
PH	PH	Plant height	Biomass partitioning	PH_Nubaria_2021_Natural	chr3D	111449865	148462543	chr3D_141660035_151087177_block1049	42	-8.265	-0.061	decreasing	0.008	0	7	0	0	0	0	0	0	7	0
PH	PH	Plant height	Biomass partitioning	PH_Nubaria_2021_Natural	chr3D	111449865	148462543	chr3D_141660035_151087177_block1049	43	-9.098	-0.067	decreasing	0.007	0.005	0	0	5	0	0	0	1	6	1
PH	PH	Plant height	Biomass partitioning	PH_Nubaria_2021_Natural	chr3D	111449865	148462543	chr3D_141660035_151087177_block1049	45	-38.265	-0.282	decreasing	0	0.027	0	0	0	0	0	0	0	0	6
PH	PH	Plant height	Biomass partitioning	PH_Nubaria_2021_Natural	chr3D	111449865	148462543	chr3D_141660035_151087177_block1049	46	16.735	0.123	increasing	0.007	0	0	0	1	0	0	5	0	6	0
PH	PH	Plant height	Biomass partitioning	PH_Nubaria_2021_Natural	chr3D	111449865	148462543	chr3D_141660035_151087177_block1049	47	24.235	0.179	increasing	0.007	0	0	0	1	0	0	4	1	6	0
PH	PH	Plant height	Biomass partitioning	PH_Nubaria_2021_Natural	chr3D	111449865	148462543	chr3D_141660035_151087177_block1049	49	15.235	0.112	increasing	0.007	0	1	0	0	3	1	1	0	6	0
PH	PH	Plant height	Biomass partitioning	PH_Nubaria_2021_Natural	chr3D	111449865	148462543	chr3D_141660035_151087177_block1049	5	11.902	0.088	increasing	0.024	0	0	0	2	0	0	18	0	20	0
PH	PH	Plant height	Biomass partitioning	PH_Nubaria_2021_Natural	chr3D	111449865	148462543	chr3D_141660035_151087177_block1049	50	17.735	0.131	increasing	0.007	0	0	0	0	1	1	4	0	6	0
PH	PH	Plant height	Biomass partitioning	PH_Nubaria_2021_Natural	chr3D	111449865	148462543	chr3D_141660035_151087177_block1049	51	10.235	0.075	increasing	0.006	0	0	1	0	0	0	3	1	5	0
PH	PH	Plant height	Biomass partitioning	PH_Nubaria_2021_Natural	chr3D	111449865	148462543	chr3D_141660035_151087177_block1049	52	2.235	0.016	increasing	0.005	0	0	0	1	0	0	3	0	4	0
PH	PH	Plant height	Biomass partitioning	PH_Nubaria_2021_Natural	chr3D	111449865	148462543	chr3D_141660035_151087177_block1049	54	-0.765	-0.006	decreasing	0.006	0	0	0	0	0	4	1	0	5	0
PH	PH	Plant height	Biomass partitioning	PH_Nubaria_2021_Natural	chr3D	111449865	148462543	chr3D_141660035_151087177_block1049	55	6.235	0.046	increasing	0.006	0	1	0	4	0	0	0	0	5	0
PH	PH	Plant height	Biomass partitioning	PH_Nubaria_2021_Natural	chr3D	111449865	148462543	chr3D_141660035_151087177_block1049	58	7.235	0.053	increasing	0.006	0	0	0	0	0	5	0	0	5	0
PH	PH	Plant height	Biomass partitioning	PH_Nubaria_2021_Natural	chr3D	111449865	148462543	chr3D_141660035_151087177_block1049	59	6.235	0.046	increasing	0.006	0	1	1	0	0	1	0	2	5	0
PH	PH	Plant height	Biomass partitioning	PH_Nubaria_2021_Natural	chr3D	111449865	148462543	chr3D_141660035_151087177_block1049	6	-48.265	-0.356	decreasing	0.013	0.032	0	0	0	0	11	0	0	11	7
PH	PH	Plant height	Biomass partitioning	PH_Nubaria_2021_Natural	chr3D	111449865	148462543	chr3D_141660035_151087177_block1049	60	2.735	0.02	increasing	0.006	0	0	1	0	0	0	2	2	5	0
PH	PH	Plant height	Biomass partitioning	PH_Nubaria_2021_Natural	chr3D	111449865	148462543	chr3D_141660035_151087177_block1049	62	5.235	0.039	increasing	0.006	0	0	0	0	0	3	2	0	5	0
PH	PH	Plant height	Biomass partitioning	PH_Nubaria_2021_Natural	chr3D	111449865	148462543	chr3D_141660035_151087177_block1049	64	-10.765	-0.079	decreasing	0.006	0	0	1	1	0	0	3	0	5	0
PH	PH	Plant height	Biomass partitioning	PH_Nubaria_2021_Natural	chr3D	111449865	148462543	chr3D_141660035_151087177_block1049	65	-14.765	-0.109	decreasing	0.006	0	0	1	0	0	0	4	0	5	0
PH	PH	Plant height	Biomass partitioning	PH_Nubaria_2021_Natural	chr3D	111449865	148462543	chr3D_141660035_151087177_block1049	66	0.568	0.004	increasing	0.006	0	0	1	0	0	0	4	0	5	0
PH	PH	Plant height	Biomass partitioning	PH_Nubaria_2021_Natural	chr3D	111449865	148462543	chr3D_141660035_151087177_block1049	67	-1.265	-0.009	decreasing	0.006	0	0	0	1	0	0	1	3	5	0
PH	PH	Plant height	Biomass partitioning	PH_Nubaria_2021_Natural	chr3D	111449865	148462543	chr3D_141660035_151087177_block1049	68	1.568	0.012	increasing	0.006	0	0	0	4	0	0	0	1	5	0
PH	PH	Plant height	Biomass partitioning	PH_Nubaria_2021_Natural	chr3D	111449865	148462543	chr3D_141660035_151087177_block1049	69	9.902	0.073	increasing	0.006	0	1	0	1	2	1	0	0	5	0
PH	PH	Plant height	Biomass partitioning	PH_Nubaria_2021_Natural	chr3D	111449865	148462543	chr3D_141660035_151087177_block1049	7	-28.765	-0.212	decreasing	0.008	0.05	2	1	3	0	0	0	1	7	11
PH	PH	Plant height	Biomass partitioning	PH_Nubaria_2021_Natural	chr3D	111449865	148462543	chr3D_141660035_151087177_block1049	70	1.485	0.011	increasing	0.005	0	1	0	1	2	0	0	0	4	0
PH	PH	Plant height	Biomass partitioning	PH_Nubaria_2021_Natural	chr3D	111449865	148462543	chr3D_141660035_151087177_block1049	72	22.235	0.164	increasing	0.005	0	0	0	0	0	4	0	0	4	0
PH	PH	Plant height	Biomass partitioning	PH_Nubaria_2021_Natural	chr3D	111449865	148462543	chr3D_141660035_151087177_block1049	73	27.735	0.204	increasing	0.005	0	0	1	0	0	0	1	2	4	0
PH	PH	Plant height	Biomass partitioning	PH_Nubaria_2021_Natural	chr3D	111449865	148462543	chr3D_141660035_151087177_block1049	74	12.235	0.09	increasing	0.005	0	0	0	1	0	2	1	0	4	0
PH	PH	Plant height	Biomass partitioning	PH_Nubaria_2021_Natural	chr3D	111449865	148462543	chr3D_141660035_151087177_block1049	75	-43.765	-0.322	decreasing	0	0.018	0	0	0	0	0	0	0	0	4
PH	PH	Plant height	Biomass partitioning	PH_Nubaria_2021_Natural	chr3D	111449865	148462543	chr3D_141660035_151087177_block1049	76	-5.765	-0.042	decreasing	0.005	0	0	0	3	0	0	0	1	4	0
PH	PH	Plant height	Biomass partitioning	PH_Nubaria_2021_Natural	chr3D	111449865	148462543	chr3D_141660035_151087177_block1049	77	24.235	0.179	increasing	0.005	0	0	0	0	0	0	4	0	4	0
PH	PH	Plant height	Biomass partitioning	PH_Nubaria_2021_Natural	chr3D	111449865	148462543	chr3D_141660035_151087177_block1049	79	-16.765	-0.123	decreasing	0.005	0	0	0	0	0	0	4	0	4	0
PH	PH	Plant height	Biomass partitioning	PH_Nubaria_2021_Natural	chr3D	111449865	148462543	chr3D_141660035_151087177_block1049	8	9.346	0.069	increasing	0.019	0.005	1	1	5	3	3	1	2	16	1
PH	PH	Plant height	Biomass partitioning	PH_Nubaria_2021_Natural	chr3D	111449865	148462543	chr3D_141660035_151087177_block1049	80	22.235	0.164	increasing	0.005	0	0	0	0	1	0	0	3	4	0
PH	PH	Plant height	Biomass partitioning	PH_Nubaria_2021_Natural	chr3D	111449865	148462543	chr3D_141660035_151087177_block1049	81	4.735	0.035	increasing	0.005	0	0	0	0	0	1	3	0	4	0
PH	PH	Plant height	Biomass partitioning	PH_Nubaria_2021_Natural	chr3D	111449865	148462543	chr3D_141660035_151087177_block1049	82	7.235	0.053	increasing	0.002	0.009	2	0	0	0	0	0	0	2	2
PH	PH	Plant height	Biomass partitioning	PH_Nubaria_2021_Natural	chr3D	111449865	148462543	chr3D_141660035_151087177_block1049	83	-5.765	-0.042	decreasing	0.005	0	1	0	0	0	3	0	0	4	0
PH	PH	Plant height	Biomass partitioning	PH_Nubaria_2021_Natural	chr3D	111449865	148462543	chr3D_141660035_151087177_block1049	86	-5.765	-0.042	decreasing	0.005	0	0	0	3	0	0	0	1	4	0
PH	PH	Plant height	Biomass partitioning	PH_Nubaria_2021_Natural	chr3D	111449865	148462543	chr3D_141660035_151087177_block1049	88	32.235	0.237	increasing	0.005	0	0	0	0	0	3	0	1	4	0
PH	PH	Plant height	Biomass partitioning	PH_Nubaria_2021_Natural	chr3D	111449865	148462543	chr3D_141660035_151087177_block1049	89	32.235	0.237	increasing	0.005	0	0	1	0	0	3	0	0	4	0
PH	PH	Plant height	Biomass partitioning	PH_Nubaria_2021_Natural	chr3D	111449865	148462543	chr3D_141660035_151087177_block1049	9	14.807	0.109	increasing	0.018	0.005	0	1	0	0	10	4	0	15	1
PH	PH	Plant height	Biomass partitioning	PH_Nubaria_2021_Natural	chr3D	111449865	148462543	chr3D_141660035_151087177_block1049	90	5.902	0.043	increasing	0.005	0	0	0	0	4	0	0	0	4	0
PH	PH	Plant height	Biomass partitioning	PH_Nubaria_2021_Natural	chr3D	111449865	148462543	chr3D_141660035_151087177_block1049	91	14.735	0.109	increasing	0.005	0	1	0	0	3	0	0	0	4	0
PH	PH	Plant height	Biomass partitioning	PH_Nubaria_2021_Natural	chr3D	111449865	148462543	chr3D_141660035_151087177_block1049	92	-3.765	-0.028	decreasing	0.005	0	3	0	1	0	0	0	0	4	0
PH	PH	Plant height	Biomass partitioning	PH_Nubaria_2021_Natural	chr3D	111449865	148462543	chr3D_141660035_151087177_block1049	94	10.235	0.075	increasing	0.005	0	0	0	0	0	4	0	0	4	0
PH	PH	Plant height	Biomass partitioning	PH_Nubaria_2021_Natural	chr3D	111449865	148462543	chr3D_141660035_151087177_block1049	95	-1.765	-0.013	decreasing	0.005	0	0	0	2	1	0	0	1	4	0
PH	PH	Plant height	Biomass partitioning	PH_Nubaria_2021_Natural	chr3D	111449865	148462543	chr3D_141660035_151087177_block1049	97	-0.765	-0.006	decreasing	0.005	0	0	0	0	0	1	1	2	4	0
PH	PH	Plant height	Biomass partitioning	PH_Nubaria_2021_Natural	chr3D	111449865	148462543	chr3D_141660035_151087177_block1049	98	9.235	0.068	increasing	0.005	0	0	0	0	1	0	3	0	4	0
PH	PH	Plant height	Biomass partitioning	PH_JIC_2020_Natural_Maturity-SpaTS	chr3D	139931105	181052037	chr3D_151127630_157563723_block1051	1	0.089	0.001	increasing	0.035	0.264	2	20	2	0	3	2	0	29	58
PH	PH	Plant height	Biomass partitioning	PH_JIC_2020_Natural_Maturity-SpaTS	chr3D	139931105	181052037	chr3D_151127630_157563723_block1051	10	-14.508	-0.158	decreasing	0.018	0	0	0	1	0	0	14	0	15	0
PH	PH	Plant height	Biomass partitioning	PH_JIC_2020_Natural_Maturity-SpaTS	chr3D	139931105	181052037	chr3D_151127630_157563723_block1051	100	-3.672	-0.04	decreasing	0.004	0.005	0	0	2	0	1	0	0	3	1
PH	PH	Plant height	Biomass partitioning	PH_JIC_2020_Natural_Maturity-SpaTS	chr3D	139931105	181052037	chr3D_151127630_157563723_block1051	101	-2.135	-0.023	decreasing	0.004	0	0	0	0	1	0	1	1	3	0
PH	PH	Plant height	Biomass partitioning	PH_JIC_2020_Natural_Maturity-SpaTS	chr3D	139931105	181052037	chr3D_151127630_157563723_block1051	102	1.318	0.014	increasing	0.004	0	0	0	3	0	0	0	0	3	0
PH	PH	Plant height	Biomass partitioning	PH_JIC_2020_Natural_Maturity-SpaTS	chr3D	139931105	181052037	chr3D_151127630_157563723_block1051	103	-7.286	-0.079	decreasing	0.004	0	0	0	0	0	0	0	3	3	0
PH	PH	Plant height	Biomass partitioning	PH_JIC_2020_Natural_Maturity-SpaTS	chr3D	139931105	181052037	chr3D_151127630_157563723_block1051	104	5.323	0.058	increasing	0.004	0	0	0	1	0	0	2	0	3	0
PH	PH	Plant height	Biomass partitioning	PH_JIC_2020_Natural_Maturity-SpaTS	chr3D	139931105	181052037	chr3D_151127630_157563723_block1051	105	10.434	0.114	increasing	0.004	0	0	0	0	0	2	0	1	3	0
PH	PH	Plant height	Biomass partitioning	PH_JIC_2020_Natural_Maturity-SpaTS	chr3D	139931105	181052037	chr3D_151127630_157563723_block1051	106	-13.562	-0.148	decreasing	0.004	0	0	0	0	0	0	3	0	3	0
PH	PH	Plant height	Biomass partitioning	PH_JIC_2020_Natural_Maturity-SpaTS	chr3D	139931105	181052037	chr3D_151127630_157563723_block1051	107	-3.688	-0.04	decreasing	0.004	0	0	0	0	1	1	1	0	3	0
PH	PH	Plant height	Biomass partitioning	PH_JIC_2020_Natural_Maturity-SpaTS	chr3D	139931105	181052037	chr3D_151127630_157563723_block1051	108	15.337	0.167	increasing	0.004	0	0	0	0	0	2	1	0	3	0
PH	PH	Plant height	Biomass partitioning	PH_JIC_2020_Natural_Maturity-SpaTS	chr3D	139931105	181052037	chr3D_151127630_157563723_block1051	109	2.046	0.022	increasing	0.004	0	0	0	3	0	0	0	0	3	0
PH	PH	Plant height	Biomass partitioning	PH_JIC_2020_Natural_Maturity-SpaTS	chr3D	139931105	181052037	chr3D_151127630_157563723_block1051	11	1.364	0.015	increasing	0.017	0	0	1	1	0	10	0	2	14	0
PH	PH	Plant height	Biomass partitioning	PH_JIC_2020_Natural_Maturity-SpaTS	chr3D	139931105	181052037	chr3D_151127630_157563723_block1051	110	-10.352	-0.113	decreasing	0.004	0	0	0	0	3	0	0	0	3	0
PH	PH	Plant height	Biomass partitioning	PH_JIC_2020_Natural_Maturity-SpaTS	chr3D	139931105	181052037	chr3D_151127630_157563723_block1051	111	7.176	0.078	increasing	0.004	0	0	0	0	0	3	0	0	3	0
PH	PH	Plant height	Biomass partitioning	PH_JIC_2020_Natural_Maturity-SpaTS	chr3D	139931105	181052037	chr3D_151127630_157563723_block1051	112	4.377	0.048	increasing	0.004	0	0	2	0	0	0	1	0	3	0
PH	PH	Plant height	Biomass partitioning	PH_JIC_2020_Natural_Maturity-SpaTS	chr3D	139931105	181052037	chr3D_151127630_157563723_block1051	113	-0.35	-0.004	decreasing	0.004	0	0	0	3	0	0	0	0	3	0
PH	PH	Plant height	Biomass partitioning	PH_JIC_2020_Natural_Maturity-SpaTS	chr3D	139931105	181052037	chr3D_151127630_157563723_block1051	114	10.994	0.12	increasing	0.004	0	0	0	0	0	3	0	0	3	0
PH	PH	Plant height	Biomass partitioning	PH_JIC_2020_Natural_Maturity-SpaTS	chr3D	139931105	181052037	chr3D_151127630_157563723_block1051	115	-0.949	-0.01	decreasing	0.004	0	0	0	0	0	0	3	0	3	0
PH	PH	Plant height	Biomass partitioning	PH_JIC_2020_Natural_Maturity-SpaTS	chr3D	139931105	181052037	chr3D_151127630_157563723_block1051	116	7.033	0.077	increasing	0.002	0.005	0	0	0	0	2	0	0	2	1
PH	PH	Plant height	Biomass partitioning	PH_JIC_2020_Natural_Maturity-SpaTS	chr3D	139931105	181052037	chr3D_151127630_157563723_block1051	117	9.814	0.107	increasing	0.004	0	0	0	0	3	0	0	0	3	0
PH	PH	Plant height	Biomass partitioning	PH_JIC_2020_Natural_Maturity-SpaTS	chr3D	139931105	181052037	chr3D_151127630_157563723_block1051	118	3.723	0.041	increasing	0.004	0	0	0	0	0	0	1	2	3	0
PH	PH	Plant height	Biomass partitioning	PH_JIC_2020_Natural_Maturity-SpaTS	chr3D	139931105	181052037	chr3D_151127630_157563723_block1051	119	-7.736	-0.084	decreasing	0.004	0	2	0	0	0	1	0	0	3	0
PH	PH	Plant height	Biomass partitioning	PH_JIC_2020_Natural_Maturity-SpaTS	chr3D	139931105	181052037	chr3D_151127630_157563723_block1051	12	6.467	0.07	increasing	0.011	0.018	0	0	2	0	4	1	2	9	4
PH	PH	Plant height	Biomass partitioning	PH_JIC_2020_Natural_Maturity-SpaTS	chr3D	139931105	181052037	chr3D_151127630_157563723_block1051	120	3.484	0.038	increasing	0.004	0	0	0	0	0	3	0	0	3	0
PH	PH	Plant height	Biomass partitioning	PH_JIC_2020_Natural_Maturity-SpaTS	chr3D	139931105	181052037	chr3D_151127630_157563723_block1051	121	1.708	0.019	increasing	0.004	0	0	0	2	0	0	0	1	3	0
PH	PH	Plant height	Biomass partitioning	PH_JIC_2020_Natural_Maturity-SpaTS	chr3D	139931105	181052037	chr3D_151127630_157563723_block1051	122	5.802	0.063	increasing	0.004	0	0	0	0	0	0	0	3	3	0
PH	PH	Plant height	Biomass partitioning	PH_JIC_2020_Natural_Maturity-SpaTS	chr3D	139931105	181052037	chr3D_151127630_157563723_block1051	123	7.676	0.084	increasing	0.004	0	0	0	1	1	1	0	0	3	0
PH	PH	Plant height	Biomass partitioning	PH_JIC_2020_Natural_Maturity-SpaTS	chr3D	139931105	181052037	chr3D_151127630_157563723_block1051	124	7.891	0.086	increasing	0.004	0	0	0	0	0	1	2	0	3	0
PH	PH	Plant height	Biomass partitioning	PH_JIC_2020_Natural_Maturity-SpaTS	chr3D	139931105	181052037	chr3D_151127630_157563723_block1051	125	14.796	0.161	increasing	0.004	0	0	3	0	0	0	0	0	3	0
PH	PH	Plant height	Biomass partitioning	PH_JIC_2020_Natural_Maturity-SpaTS	chr3D	139931105	181052037	chr3D_151127630_157563723_block1051	126	6.365	0.069	increasing	0.004	0	0	0	0	3	0	0	0	3	0
PH	PH	Plant height	Biomass partitioning	PH_JIC_2020_Natural_Maturity-SpaTS	chr3D	139931105	181052037	chr3D_151127630_157563723_block1051	127	6.36	0.069	increasing	0.004	0	0	0	0	3	0	0	0	3	0
PH	PH	Plant height	Biomass partitioning	PH_JIC_2020_Natural_Maturity-SpaTS	chr3D	139931105	181052037	chr3D_151127630_157563723_block1051	128	0.892	0.01	increasing	0.004	0	0	0	0	1	0	0	2	3	0
PH	PH	Plant height	Biomass partitioning	PH_JIC_2020_Natural_Maturity-SpaTS	chr3D	139931105	181052037	chr3D_151127630_157563723_block1051	129	5.688	0.062	increasing	0.004	0	0	0	2	0	0	1	0	3	0
PH	PH	Plant height	Biomass partitioning	PH_JIC_2020_Natural_Maturity-SpaTS	chr3D	139931105	181052037	chr3D_151127630_157563723_block1051	13	3.892	0.042	increasing	0.015	0.005	0	9	0	0	0	2	1	12	1
PH	PH	Plant height	Biomass partitioning	PH_JIC_2020_Natural_Maturity-SpaTS	chr3D	139931105	181052037	chr3D_151127630_157563723_block1051	131	9.011	0.098	increasing	0.002	0	0	0	1	0	0	0	1	2	0
PH	PH	Plant height	Biomass partitioning	PH_JIC_2020_Natural_Maturity-SpaTS	chr3D	139931105	181052037	chr3D_151127630_157563723_block1051	132	2.743	0.03	increasing	0.002	0	0	0	0	0	1	1	0	2	0
PH	PH	Plant height	Biomass partitioning	PH_JIC_2020_Natural_Maturity-SpaTS	chr3D	139931105	181052037	chr3D_151127630_157563723_block1051	133	1.17	0.013	increasing	0.002	0	0	0	0	0	2	0	0	2	0
PH	PH	Plant height	Biomass partitioning	PH_JIC_2020_Natural_Maturity-SpaTS	chr3D	139931105	181052037	chr3D_151127630_157563723_block1051	134	10.078	0.11	increasing	0.002	0	0	0	0	0	0	1	1	2	0
PH	PH	Plant height	Biomass partitioning	PH_JIC_2020_Natural_Maturity-SpaTS	chr3D	139931105	181052037	chr3D_151127630_157563723_block1051	135	12.611	0.137	increasing	0.002	0	0	0	0	2	0	0	0	2	0
PH	PH	Plant height	Biomass partitioning	PH_JIC_2020_Natural_Maturity-SpaTS	chr3D	139931105	181052037	chr3D_151127630_157563723_block1051	136	-19.683	-0.214	decreasing	0.002	0	1	0	0	1	0	0	0	2	0
PH	PH	Plant height	Biomass partitioning	PH_JIC_2020_Natural_Maturity-SpaTS	chr3D	139931105	181052037	chr3D_151127630_157563723_block1051	137	-1.638	-0.018	decreasing	0.002	0	0	0	0	0	0	0	2	2	0
PH	PH	Plant height	Biomass partitioning	PH_JIC_2020_Natural_Maturity-SpaTS	chr3D	139931105	181052037	chr3D_151127630_157563723_block1051	138	-1.932	-0.021	decreasing	0.002	0	0	0	0	0	0	0	2	2	0
PH	PH	Plant height	Biomass partitioning	PH_JIC_2020_Natural_Maturity-SpaTS	chr3D	139931105	181052037	chr3D_151127630_157563723_block1051	139	-7.017	-0.076	decreasing	0.002	0	2	0	0	0	0	0	0	2	0
PH	PH	Plant height	Biomass partitioning	PH_JIC_2020_Natural_Maturity-SpaTS	chr3D	139931105	181052037	chr3D_151127630_157563723_block1051	14	-6.591	-0.072	decreasing	0.016	0	0	0	1	1	1	10	0	13	0
PH	PH	Plant height	Biomass partitioning	PH_JIC_2020_Natural_Maturity-SpaTS	chr3D	139931105	181052037	chr3D_151127630_157563723_block1051	140	12.962	0.141	increasing	0.002	0	0	0	1	0	1	0	0	2	0
PH	PH	Plant height	Biomass partitioning	PH_JIC_2020_Natural_Maturity-SpaTS	chr3D	139931105	181052037	chr3D_151127630_157563723_block1051	141	3.163	0.034	increasing	0.002	0	0	0	0	1	0	1	0	2	0
PH	PH	Plant height	Biomass partitioning	PH_JIC_2020_Natural_Maturity-SpaTS	chr3D	139931105	181052037	chr3D_151127630_157563723_block1051	142	6.781	0.074	increasing	0.002	0	0	1	0	0	0	0	1	2	0
PH	PH	Plant height	Biomass partitioning	PH_JIC_2020_Natural_Maturity-SpaTS	chr3D	139931105	181052037	chr3D_151127630_157563723_block1051	143	1.07	0.012	increasing	0.002	0	0	0	2	0	0	0	0	2	0
PH	PH	Plant height	Biomass partitioning	PH_JIC_2020_Natural_Maturity-SpaTS	chr3D	139931105	181052037	chr3D_151127630_157563723_block1051	144	17.342	0.189	increasing	0.002	0	0	0	0	0	0	2	0	2	0
PH	PH	Plant height	Biomass partitioning	PH_JIC_2020_Natural_Maturity-SpaTS	chr3D	139931105	181052037	chr3D_151127630_157563723_block1051	145	0.823	0.009	increasing	0.002	0	0	0	0	0	2	0	0	2	0
PH	PH	Plant height	Biomass partitioning	PH_JIC_2020_Natural_Maturity-SpaTS	chr3D	139931105	181052037	chr3D_151127630_157563723_block1051	146	5.379	0.059	increasing	0.002	0	0	0	0	2	0	0	0	2	0
PH	PH	Plant height	Biomass partitioning	PH_JIC_2020_Natural_Maturity-SpaTS	chr3D	139931105	181052037	chr3D_151127630_157563723_block1051	147	-3.164	-0.034	decreasing	0.002	0	0	0	0	2	0	0	0	2	0
PH	PH	Plant height	Biomass partitioning	PH_JIC_2020_Natural_Maturity-SpaTS	chr3D	139931105	181052037	chr3D_151127630_157563723_block1051	148	5.802	0.063	increasing	0.002	0	0	0	0	2	0	0	0	2	0
PH	PH	Plant height	Biomass partitioning	PH_JIC_2020_Natural_Maturity-SpaTS	chr3D	139931105	181052037	chr3D_151127630_157563723_block1051	149	-7.311	-0.08	decreasing	0.002	0	0	0	0	2	0	0	0	2	0
PH	PH	Plant height	Biomass partitioning	PH_JIC_2020_Natural_Maturity-SpaTS	chr3D	139931105	181052037	chr3D_151127630_157563723_block1051	15	6.345	0.069	increasing	0.015	0	0	0	0	0	0	10	2	12	0
PH	PH	Plant height	Biomass partitioning	PH_JIC_2020_Natural_Maturity-SpaTS	chr3D	139931105	181052037	chr3D_151127630_157563723_block1051	150	-17.713	-0.193	decreasing	0.002	0	0	0	2	0	0	0	0	2	0
PH	PH	Plant height	Biomass partitioning	PH_JIC_2020_Natural_Maturity-SpaTS	chr3D	139931105	181052037	chr3D_151127630_157563723_block1051	151	9.487	0.103	increasing	0.002	0	0	0	0	0	0	2	0	2	0
PH	PH	Plant height	Biomass partitioning	PH_JIC_2020_Natural_Maturity-SpaTS	chr3D	139931105	181052037	chr3D_151127630_157563723_block1051	152	11.05	0.12	increasing	0.002	0	0	2	0	0	0	0	0	2	0
PH	PH	Plant height	Biomass partitioning	PH_JIC_2020_Natural_Maturity-SpaTS	chr3D	139931105	181052037	chr3D_151127630_157563723_block1051	153	11.555	0.126	increasing	0.002	0	0	0	0	0	0	1	1	2	0
PH	PH	Plant height	Biomass partitioning	PH_JIC_2020_Natural_Maturity-SpaTS	chr3D	139931105	181052037	chr3D_151127630_157563723_block1051	154	-2.141	-0.023	decreasing	0.002	0	0	0	0	0	0	2	0	2	0
PH	PH	Plant height	Biomass partitioning	PH_JIC_2020_Natural_Maturity-SpaTS	chr3D	139931105	181052037	chr3D_151127630_157563723_block1051	155	-25.946	-0.283	decreasing	0.001	0.005	0	1	0	0	0	0	0	1	1
PH	PH	Plant height	Biomass partitioning	PH_JIC_2020_Natural_Maturity-SpaTS	chr3D	139931105	181052037	chr3D_151127630_157563723_block1051	16	7.872	0.086	increasing	0.015	0	0	1	2	0	1	1	7	12	0
PH	PH	Plant height	Biomass partitioning	PH_JIC_2020_Natural_Maturity-SpaTS	chr3D	139931105	181052037	chr3D_151127630_157563723_block1051	17	0.691	0.008	increasing	0.013	0	0	0	1	1	0	0	9	11	0
PH	PH	Plant height	Biomass partitioning	PH_JIC_2020_Natural_Maturity-SpaTS	chr3D	139931105	181052037	chr3D_151127630_157563723_block1051	18	7.183	0.078	increasing	0.007	0.023	0	0	0	0	6	0	0	6	5
PH	PH	Plant height	Biomass partitioning	PH_JIC_2020_Natural_Maturity-SpaTS	chr3D	139931105	181052037	chr3D_151127630_157563723_block1051	19	-0.369	-0.004	decreasing	0.013	0	0	1	0	0	2	1	7	11	0
PH	PH	Plant height	Biomass partitioning	PH_JIC_2020_Natural_Maturity-SpaTS	chr3D	139931105	181052037	chr3D_151127630_157563723_block1051	2	-1.155	-0.013	decreasing	0.027	0.209	0	21	0	0	1	0	0	22	46
PH	PH	Plant height	Biomass partitioning	PH_JIC_2020_Natural_Maturity-SpaTS	chr3D	139931105	181052037	chr3D_151127630_157563723_block1051	20	1.884	0.021	increasing	0.013	0	0	6	0	0	0	3	2	11	0
PH	PH	Plant height	Biomass partitioning	PH_JIC_2020_Natural_Maturity-SpaTS	chr3D	139931105	181052037	chr3D_151127630_157563723_block1051	21	-1.588	-0.017	decreasing	0.013	0	0	0	1	0	0	8	2	11	0
PH	PH	Plant height	Biomass partitioning	PH_JIC_2020_Natural_Maturity-SpaTS	chr3D	139931105	181052037	chr3D_151127630_157563723_block1051	22	3.694	0.04	increasing	0.012	0	0	3	0	0	3	1	3	10	0
PH	PH	Plant height	Biomass partitioning	PH_JIC_2020_Natural_Maturity-SpaTS	chr3D	139931105	181052037	chr3D_151127630_157563723_block1051	23	1.801	0.02	increasing	0.012	0	0	1	0	0	0	5	4	10	0
PH	PH	Plant height	Biomass partitioning	PH_JIC_2020_Natural_Maturity-SpaTS	chr3D	139931105	181052037	chr3D_151127630_157563723_block1051	24	1.34	0.015	increasing	0.012	0	0	0	5	0	1	1	3	10	0
PH	PH	Plant height	Biomass partitioning	PH_JIC_2020_Natural_Maturity-SpaTS	chr3D	139931105	181052037	chr3D_151127630_157563723_block1051	25	-0.356	-0.004	decreasing	0.011	0.005	7	0	2	0	0	0	0	9	1
PH	PH	Plant height	Biomass partitioning	PH_JIC_2020_Natural_Maturity-SpaTS	chr3D	139931105	181052037	chr3D_151127630_157563723_block1051	26	-0.509	-0.006	decreasing	0.01	0.005	0	1	0	0	5	2	0	8	1
PH	PH	Plant height	Biomass partitioning	PH_JIC_2020_Natural_Maturity-SpaTS	chr3D	139931105	181052037	chr3D_151127630_157563723_block1051	27	-4.188	-0.046	decreasing	0.011	0	1	2	0	0	0	5	1	9	0
PH	PH	Plant height	Biomass partitioning	PH_JIC_2020_Natural_Maturity-SpaTS	chr3D	139931105	181052037	chr3D_151127630_157563723_block1051	28	-8.12	-0.088	decreasing	0.008	0.009	0	4	0	1	1	0	1	7	2
PH	PH	Plant height	Biomass partitioning	PH_JIC_2020_Natural_Maturity-SpaTS	chr3D	139931105	181052037	chr3D_151127630_157563723_block1051	29	2.017	0.022	increasing	0.011	0	9	0	0	0	0	0	0	9	0
PH	PH	Plant height	Biomass partitioning	PH_JIC_2020_Natural_Maturity-SpaTS	chr3D	139931105	181052037	chr3D_151127630_157563723_block1051	3	-6.436	-0.07	decreasing	0.01	0.118	0	6	2	0	0	0	0	8	26
PH	PH	Plant height	Biomass partitioning	PH_JIC_2020_Natural_Maturity-SpaTS	chr3D	139931105	181052037	chr3D_151127630_157563723_block1051	30	7.966	0.087	increasing	0.011	0	0	0	1	0	6	1	1	9	0
PH	PH	Plant height	Biomass partitioning	PH_JIC_2020_Natural_Maturity-SpaTS	chr3D	139931105	181052037	chr3D_151127630_157563723_block1051	31	-3.006	-0.033	decreasing	0.011	0	0	0	0	0	8	1	0	9	0
PH	PH	Plant height	Biomass partitioning	PH_JIC_2020_Natural_Maturity-SpaTS	chr3D	139931105	181052037	chr3D_151127630_157563723_block1051	32	-2.483	-0.027	decreasing	0.008	0.005	3	3	0	0	1	0	0	7	1
PH	PH	Plant height	Biomass partitioning	PH_JIC_2020_Natural_Maturity-SpaTS	chr3D	139931105	181052037	chr3D_151127630_157563723_block1051	33	-12.454	-0.136	decreasing	0.01	0	8	0	0	0	0	0	0	8	0
PH	PH	Plant height	Biomass partitioning	PH_JIC_2020_Natural_Maturity-SpaTS	chr3D	139931105	181052037	chr3D_151127630_157563723_block1051	34	-5.978	-0.065	decreasing	0.01	0	1	0	0	0	0	6	1	8	0
PH	PH	Plant height	Biomass partitioning	PH_JIC_2020_Natural_Maturity-SpaTS	chr3D	139931105	181052037	chr3D_151127630_157563723_block1051	35	-0.788	-0.009	decreasing	0.006	0.014	0	0	0	0	4	1	0	5	3
PH	PH	Plant height	Biomass partitioning	PH_JIC_2020_Natural_Maturity-SpaTS	chr3D	139931105	181052037	chr3D_151127630_157563723_block1051	36	-0.404	-0.004	decreasing	0.008	0	1	0	1	5	0	0	0	7	0
PH	PH	Plant height	Biomass partitioning	PH_JIC_2020_Natural_Maturity-SpaTS	chr3D	139931105	181052037	chr3D_151127630_157563723_block1051	37	-0.619	-0.007	decreasing	0.01	0	1	0	7	0	0	0	0	8	0
PH	PH	Plant height	Biomass partitioning	PH_JIC_2020_Natural_Maturity-SpaTS	chr3D	139931105	181052037	chr3D_151127630_157563723_block1051	38	10.073	0.11	increasing	0.008	0	0	1	0	0	6	0	0	7	0
PH	PH	Plant height	Biomass partitioning	PH_JIC_2020_Natural_Maturity-SpaTS	chr3D	139931105	181052037	chr3D_151127630_157563723_block1051	4	-14.806	-0.161	decreasing	0.028	0.05	0	2	3	0	7	10	1	23	11
PH	PH	Plant height	Biomass partitioning	PH_JIC_2020_Natural_Maturity-SpaTS	chr3D	139931105	181052037	chr3D_151127630_157563723_block1051	40	-1.189	-0.013	decreasing	0.008	0	0	0	2	0	5	0	0	7	0
PH	PH	Plant height	Biomass partitioning	PH_JIC_2020_Natural_Maturity-SpaTS	chr3D	139931105	181052037	chr3D_151127630_157563723_block1051	41	-1.993	-0.022	decreasing	0.008	0	0	0	0	0	0	7	0	7	0
PH	PH	Plant height	Biomass partitioning	PH_JIC_2020_Natural_Maturity-SpaTS	chr3D	139931105	181052037	chr3D_151127630_157563723_block1051	42	10.848	0.118	increasing	0.008	0	0	0	0	7	0	0	0	7	0
PH	PH	Plant height	Biomass partitioning	PH_JIC_2020_Natural_Maturity-SpaTS	chr3D	139931105	181052037	chr3D_151127630_157563723_block1051	44	0.75	0.008	increasing	0.007	0	0	2	0	1	2	1	0	6	0
PH	PH	Plant height	Biomass partitioning	PH_JIC_2020_Natural_Maturity-SpaTS	chr3D	139931105	181052037	chr3D_151127630_157563723_block1051	45	4.924	0.054	increasing	0.007	0	0	1	0	0	0	3	2	6	0
PH	PH	Plant height	Biomass partitioning	PH_JIC_2020_Natural_Maturity-SpaTS	chr3D	139931105	181052037	chr3D_151127630_157563723_block1051	46	6.155	0.067	increasing	0.007	0	0	0	1	0	0	3	2	6	0
PH	PH	Plant height	Biomass partitioning	PH_JIC_2020_Natural_Maturity-SpaTS	chr3D	139931105	181052037	chr3D_151127630_157563723_block1051	47	0.312	0.003	increasing	0.007	0	0	0	1	0	0	4	1	6	0
PH	PH	Plant height	Biomass partitioning	PH_JIC_2020_Natural_Maturity-SpaTS	chr3D	139931105	181052037	chr3D_151127630_157563723_block1051	48	-0.76	-0.008	decreasing	0.007	0	0	0	0	0	1	5	0	6	0
PH	PH	Plant height	Biomass partitioning	PH_JIC_2020_Natural_Maturity-SpaTS	chr3D	139931105	181052037	chr3D_151127630_157563723_block1051	49	-1.912	-0.021	decreasing	0.007	0	0	0	1	0	4	1	0	6	0
PH	PH	Plant height	Biomass partitioning	PH_JIC_2020_Natural_Maturity-SpaTS	chr3D	139931105	181052037	chr3D_151127630_157563723_block1051	5	-1.72	-0.019	decreasing	0.012	0.05	2	1	4	0	0	2	1	10	11
PH	PH	Plant height	Biomass partitioning	PH_JIC_2020_Natural_Maturity-SpaTS	chr3D	139931105	181052037	chr3D_151127630_157563723_block1051	50	-3.746	-0.041	decreasing	0.007	0	0	0	1	0	0	5	0	6	0
PH	PH	Plant height	Biomass partitioning	PH_JIC_2020_Natural_Maturity-SpaTS	chr3D	139931105	181052037	chr3D_151127630_157563723_block1051	51	-2.75	-0.03	decreasing	0.007	0	0	0	1	1	0	1	3	6	0
PH	PH	Plant height	Biomass partitioning	PH_JIC_2020_Natural_Maturity-SpaTS	chr3D	139931105	181052037	chr3D_151127630_157563723_block1051	52	2.723	0.03	increasing	0.007	0	1	0	0	3	1	1	0	6	0
PH	PH	Plant height	Biomass partitioning	PH_JIC_2020_Natural_Maturity-SpaTS	chr3D	139931105	181052037	chr3D_151127630_157563723_block1051	53	-2.934	-0.032	decreasing	0.007	0	6	0	0	0	0	0	0	6	0
PH	PH	Plant height	Biomass partitioning	PH_JIC_2020_Natural_Maturity-SpaTS	chr3D	139931105	181052037	chr3D_151127630_157563723_block1051	54	-14.069	-0.153	decreasing	0.006	0	1	0	4	0	0	0	0	5	0
PH	PH	Plant height	Biomass partitioning	PH_JIC_2020_Natural_Maturity-SpaTS	chr3D	139931105	181052037	chr3D_151127630_157563723_block1051	55	10.165	0.111	increasing	0.006	0	0	0	0	0	4	0	1	5	0
PH	PH	Plant height	Biomass partitioning	PH_JIC_2020_Natural_Maturity-SpaTS	chr3D	139931105	181052037	chr3D_151127630_157563723_block1051	56	21.351	0.232	increasing	0.006	0	0	0	0	0	0	0	5	5	0
PH	PH	Plant height	Biomass partitioning	PH_JIC_2020_Natural_Maturity-SpaTS	chr3D	139931105	181052037	chr3D_151127630_157563723_block1051	57	14.488	0.158	increasing	0.006	0	0	0	0	0	5	0	0	5	0
PH	PH	Plant height	Biomass partitioning	PH_JIC_2020_Natural_Maturity-SpaTS	chr3D	139931105	181052037	chr3D_151127630_157563723_block1051	58	-12.539	-0.137	decreasing	0.006	0	0	0	5	0	0	0	0	5	0
PH	PH	Plant height	Biomass partitioning	PH_JIC_2020_Natural_Maturity-SpaTS	chr3D	139931105	181052037	chr3D_151127630_157563723_block1051	59	14.295	0.156	increasing	0.006	0	1	1	0	0	1	0	2	5	0
PH	PH	Plant height	Biomass partitioning	PH_JIC_2020_Natural_Maturity-SpaTS	chr3D	139931105	181052037	chr3D_151127630_157563723_block1051	6	1.856	0.02	increasing	0.024	0.005	1	1	7	5	4	1	1	20	1
PH	PH	Plant height	Biomass partitioning	PH_JIC_2020_Natural_Maturity-SpaTS	chr3D	139931105	181052037	chr3D_151127630_157563723_block1051	60	3.788	0.041	increasing	0.006	0	0	0	4	0	0	0	1	5	0
PH	PH	Plant height	Biomass partitioning	PH_JIC_2020_Natural_Maturity-SpaTS	chr3D	139931105	181052037	chr3D_151127630_157563723_block1051	61	-4.538	-0.049	decreasing	0.006	0	0	0	1	0	0	4	0	5	0
PH	PH	Plant height	Biomass partitioning	PH_JIC_2020_Natural_Maturity-SpaTS	chr3D	139931105	181052037	chr3D_151127630_157563723_block1051	62	-0.801	-0.009	decreasing	0.006	0	0	2	0	0	0	3	0	5	0
PH	PH	Plant height	Biomass partitioning	PH_JIC_2020_Natural_Maturity-SpaTS	chr3D	139931105	181052037	chr3D_151127630_157563723_block1051	63	3.088	0.034	increasing	0.006	0	0	1	0	0	0	2	2	5	0
PH	PH	Plant height	Biomass partitioning	PH_JIC_2020_Natural_Maturity-SpaTS	chr3D	139931105	181052037	chr3D_151127630_157563723_block1051	64	-3.147	-0.034	decreasing	0.006	0	0	0	0	0	5	0	0	5	0
PH	PH	Plant height	Biomass partitioning	PH_JIC_2020_Natural_Maturity-SpaTS	chr3D	139931105	181052037	chr3D_151127630_157563723_block1051	65	-18.763	-0.204	decreasing	0.004	0.009	3	0	0	0	0	0	0	3	2
PH	PH	Plant height	Biomass partitioning	PH_JIC_2020_Natural_Maturity-SpaTS	chr3D	139931105	181052037	chr3D_151127630_157563723_block1051	66	6.052	0.066	increasing	0.006	0	0	1	0	0	0	4	0	5	0
PH	PH	Plant height	Biomass partitioning	PH_JIC_2020_Natural_Maturity-SpaTS	chr3D	139931105	181052037	chr3D_151127630_157563723_block1051	67	-6.336	-0.069	decreasing	0.006	0	0	1	1	0	0	3	0	5	0
PH	PH	Plant height	Biomass partitioning	PH_JIC_2020_Natural_Maturity-SpaTS	chr3D	139931105	181052037	chr3D_151127630_157563723_block1051	68	-6.192	-0.067	decreasing	0.006	0	0	0	2	0	1	1	1	5	0
PH	PH	Plant height	Biomass partitioning	PH_JIC_2020_Natural_Maturity-SpaTS	chr3D	139931105	181052037	chr3D_151127630_157563723_block1051	69	4.374	0.048	increasing	0.006	0	0	0	0	1	0	4	0	5	0
PH	PH	Plant height	Biomass partitioning	PH_JIC_2020_Natural_Maturity-SpaTS	chr3D	139931105	181052037	chr3D_151127630_157563723_block1051	7	7.246	0.079	increasing	0.013	0.032	0	0	0	0	11	0	0	11	7
PH	PH	Plant height	Biomass partitioning	PH_JIC_2020_Natural_Maturity-SpaTS	chr3D	139931105	181052037	chr3D_151127630_157563723_block1051	70	2.452	0.027	increasing	0.005	0	0	1	0	0	0	1	2	4	0
PH	PH	Plant height	Biomass partitioning	PH_JIC_2020_Natural_Maturity-SpaTS	chr3D	139931105	181052037	chr3D_151127630_157563723_block1051	71	-1.313	-0.014	decreasing	0.005	0	0	0	0	0	4	0	0	4	0
PH	PH	Plant height	Biomass partitioning	PH_JIC_2020_Natural_Maturity-SpaTS	chr3D	139931105	181052037	chr3D_151127630_157563723_block1051	72	6.603	0.072	increasing	0.005	0	1	0	0	0	3	0	0	4	0
PH	PH	Plant height	Biomass partitioning	PH_JIC_2020_Natural_Maturity-SpaTS	chr3D	139931105	181052037	chr3D_151127630_157563723_block1051	73	4.19	0.046	increasing	0.005	0	0	0	1	0	2	1	0	4	0
PH	PH	Plant height	Biomass partitioning	PH_JIC_2020_Natural_Maturity-SpaTS	chr3D	139931105	181052037	chr3D_151127630_157563723_block1051	75	5.713	0.062	increasing	0.005	0	0	0	0	0	3	1	0	4	0
PH	PH	Plant height	Biomass partitioning	PH_JIC_2020_Natural_Maturity-SpaTS	chr3D	139931105	181052037	chr3D_151127630_157563723_block1051	76	-6.677	-0.073	decreasing	0.005	0	0	0	0	0	0	4	0	4	0
PH	PH	Plant height	Biomass partitioning	PH_JIC_2020_Natural_Maturity-SpaTS	chr3D	139931105	181052037	chr3D_151127630_157563723_block1051	77	5.112	0.056	increasing	0.005	0	0	0	0	0	3	0	1	4	0
PH	PH	Plant height	Biomass partitioning	PH_JIC_2020_Natural_Maturity-SpaTS	chr3D	139931105	181052037	chr3D_151127630_157563723_block1051	78	10.704	0.117	increasing	0.005	0	1	0	0	3	0	0	0	4	0
PH	PH	Plant height	Biomass partitioning	PH_JIC_2020_Natural_Maturity-SpaTS	chr3D	139931105	181052037	chr3D_151127630_157563723_block1051	79	5.815	0.063	increasing	0.005	0	0	0	0	0	0	4	0	4	0
PH	PH	Plant height	Biomass partitioning	PH_JIC_2020_Natural_Maturity-SpaTS	chr3D	139931105	181052037	chr3D_151127630_157563723_block1051	8	-6.273	-0.068	decreasing	0.019	0.005	0	0	1	0	1	8	6	16	1
PH	PH	Plant height	Biomass partitioning	PH_JIC_2020_Natural_Maturity-SpaTS	chr3D	139931105	181052037	chr3D_151127630_157563723_block1051	80	3.805	0.041	increasing	0.005	0	0	0	0	1	0	0	3	4	0
PH	PH	Plant height	Biomass partitioning	PH_JIC_2020_Natural_Maturity-SpaTS	chr3D	139931105	181052037	chr3D_151127630_157563723_block1051	82	0.487	0.005	increasing	0.005	0	0	0	2	0	2	0	0	4	0
PH	PH	Plant height	Biomass partitioning	PH_JIC_2020_Natural_Maturity-SpaTS	chr3D	139931105	181052037	chr3D_151127630_157563723_block1051	83	-9.623	-0.105	decreasing	0.005	0	0	0	3	0	0	0	1	4	0
PH	PH	Plant height	Biomass partitioning	PH_JIC_2020_Natural_Maturity-SpaTS	chr3D	139931105	181052037	chr3D_151127630_157563723_block1051	84	-16.605	-0.181	decreasing	0.005	0	0	0	4	0	0	0	0	4	0
PH	PH	Plant height	Biomass partitioning	PH_JIC_2020_Natural_Maturity-SpaTS	chr3D	139931105	181052037	chr3D_151127630_157563723_block1051	85	9.411	0.102	increasing	0.002	0.009	0	0	0	0	2	0	0	2	2
PH	PH	Plant height	Biomass partitioning	PH_JIC_2020_Natural_Maturity-SpaTS	chr3D	139931105	181052037	chr3D_151127630_157563723_block1051	86	1.414	0.015	increasing	0.005	0	3	0	1	0	0	0	0	4	0
PH	PH	Plant height	Biomass partitioning	PH_JIC_2020_Natural_Maturity-SpaTS	chr3D	139931105	181052037	chr3D_151127630_157563723_block1051	88	8.374	0.091	increasing	0.005	0	0	0	2	0	2	0	0	4	0
PH	PH	Plant height	Biomass partitioning	PH_JIC_2020_Natural_Maturity-SpaTS	chr3D	139931105	181052037	chr3D_151127630_157563723_block1051	89	2.631	0.029	increasing	0.005	0	0	1	0	0	3	0	0	4	0
PH	PH	Plant height	Biomass partitioning	PH_JIC_2020_Natural_Maturity-SpaTS	chr3D	139931105	181052037	chr3D_151127630_157563723_block1051	9	-3.284	-0.036	decreasing	0.018	0.005	0	1	0	0	10	4	0	15	1
PH	PH	Plant height	Biomass partitioning	PH_JIC_2020_Natural_Maturity-SpaTS	chr3D	139931105	181052037	chr3D_151127630_157563723_block1051	90	9.361	0.102	increasing	0.005	0	0	0	0	0	3	0	1	4	0
PH	PH	Plant height	Biomass partitioning	PH_JIC_2020_Natural_Maturity-SpaTS	chr3D	139931105	181052037	chr3D_151127630_157563723_block1051	91	9.69	0.106	increasing	0.005	0	0	0	0	0	4	0	0	4	0
PH	PH	Plant height	Biomass partitioning	PH_JIC_2020_Natural_Maturity-SpaTS	chr3D	139931105	181052037	chr3D_151127630_157563723_block1051	92	-0.177	-0.002	decreasing	0.005	0	0	0	1	2	0	0	1	4	0
PH	PH	Plant height	Biomass partitioning	PH_JIC_2020_Natural_Maturity-SpaTS	chr3D	139931105	181052037	chr3D_151127630_157563723_block1051	93	-5.258	-0.057	decreasing	0.005	0	0	0	2	1	0	0	1	4	0
PH	PH	Plant height	Biomass partitioning	PH_JIC_2020_Natural_Maturity-SpaTS	chr3D	139931105	181052037	chr3D_151127630_157563723_block1051	95	2.774	0.03	increasing	0.005	0	0	0	0	0	0	4	0	4	0
PH	PH	Plant height	Biomass partitioning	PH_JIC_2020_Natural_Maturity-SpaTS	chr3D	139931105	181052037	chr3D_151127630_157563723_block1051	96	-3.677	-0.04	decreasing	0.005	0	1	0	1	2	0	0	0	4	0
PH	PH	Plant height	Biomass partitioning	PH_JIC_2020_Natural_Maturity-SpaTS	chr3D	139931105	181052037	chr3D_151127630_157563723_block1051	97	-10.169	-0.111	decreasing	0.005	0	0	4	0	0	0	0	0	4	0
PH	PH	Plant height	Biomass partitioning	PH_JIC_2020_Natural_Maturity-SpaTS	chr3D	139931105	181052037	chr3D_151127630_157563723_block1051	98	-9.371	-0.102	decreasing	0.005	0	0	0	3	0	0	0	1	4	0
PH	PH	Plant height	Biomass partitioning	PH_JIC_2020_Natural_flowering	chr3D	299671385	308989765	chr3D_301337311_305765174_block1058	1	-1.744	-0.026	decreasing	0.037	0.214	2	23	1	0	3	2	0	31	47
PH	PH	Plant height	Biomass partitioning	PH_JIC_2020_Natural_flowering	chr3D	299671385	308989765	chr3D_301337311_305765174_block1058	10	-7.176	-0.109	decreasing	0.018	0	0	0	2	0	0	13	0	15	0
PH	PH	Plant height	Biomass partitioning	PH_JIC_2020_Natural_flowering	chr3D	299671385	308989765	chr3D_301337311_305765174_block1058	100	-3.641	-0.055	decreasing	0.004	0	0	0	3	0	0	0	0	3	0
PH	PH	Plant height	Biomass partitioning	PH_JIC_2020_Natural_flowering	chr3D	299671385	308989765	chr3D_301337311_305765174_block1058	101	1.359	0.021	increasing	0.004	0	0	0	0	0	3	0	0	3	0
PH	PH	Plant height	Biomass partitioning	PH_JIC_2020_Natural_flowering	chr3D	299671385	308989765	chr3D_301337311_305765174_block1058	102	14.693	0.222	increasing	0.004	0	0	0	0	3	0	0	0	3	0
PH	PH	Plant height	Biomass partitioning	PH_JIC_2020_Natural_flowering	chr3D	299671385	308989765	chr3D_301337311_305765174_block1058	103	2.026	0.031	increasing	0.004	0	0	0	3	0	0	0	0	3	0
PH	PH	Plant height	Biomass partitioning	PH_JIC_2020_Natural_flowering	chr3D	299671385	308989765	chr3D_301337311_305765174_block1058	104	6.526	0.099	increasing	0.004	0	0	0	0	0	2	0	1	3	0
PH	PH	Plant height	Biomass partitioning	PH_JIC_2020_Natural_flowering	chr3D	299671385	308989765	chr3D_301337311_305765174_block1058	105	13.609	0.206	increasing	0.004	0	0	0	0	1	1	1	0	3	0
PH	PH	Plant height	Biomass partitioning	PH_JIC_2020_Natural_flowering	chr3D	299671385	308989765	chr3D_301337311_305765174_block1058	106	0.609	0.009	increasing	0.002	0.005	0	0	0	0	2	0	0	2	1
PH	PH	Plant height	Biomass partitioning	PH_JIC_2020_Natural_flowering	chr3D	299671385	308989765	chr3D_301337311_305765174_block1058	107	3.359	0.051	increasing	0.004	0	0	0	0	1	0	0	2	3	0
PH	PH	Plant height	Biomass partitioning	PH_JIC_2020_Natural_flowering	chr3D	299671385	308989765	chr3D_301337311_305765174_block1058	108	9.693	0.147	increasing	0.004	0	0	0	0	0	3	0	0	3	0
PH	PH	Plant height	Biomass partitioning	PH_JIC_2020_Natural_flowering	chr3D	299671385	308989765	chr3D_301337311_305765174_block1058	109	-5.391	-0.082	decreasing	0.004	0	0	0	0	1	1	1	0	3	0
PH	PH	Plant height	Biomass partitioning	PH_JIC_2020_Natural_flowering	chr3D	299671385	308989765	chr3D_301337311_305765174_block1058	11	-1.069	-0.016	decreasing	0.018	0	0	0	1	0	1	11	2	15	0
PH	PH	Plant height	Biomass partitioning	PH_JIC_2020_Natural_flowering	chr3D	299671385	308989765	chr3D_301337311_305765174_block1058	110	-11.641	-0.176	decreasing	0.004	0	0	0	3	0	0	0	0	3	0
PH	PH	Plant height	Biomass partitioning	PH_JIC_2020_Natural_flowering	chr3D	299671385	308989765	chr3D_301337311_305765174_block1058	111	-2.141	-0.032	decreasing	0.004	0	0	0	0	1	0	1	1	3	0
PH	PH	Plant height	Biomass partitioning	PH_JIC_2020_Natural_flowering	chr3D	299671385	308989765	chr3D_301337311_305765174_block1058	112	-7.641	-0.116	decreasing	0.002	0	0	0	0	0	2	0	0	2	0
PH	PH	Plant height	Biomass partitioning	PH_JIC_2020_Natural_flowering	chr3D	299671385	308989765	chr3D_301337311_305765174_block1058	113	4.109	0.062	increasing	0.004	0	0	0	0	0	1	0	2	3	0
PH	PH	Plant height	Biomass partitioning	PH_JIC_2020_Natural_flowering	chr3D	299671385	308989765	chr3D_301337311_305765174_block1058	114	11.359	0.172	increasing	0.004	0	0	0	0	3	0	0	0	3	0
PH	PH	Plant height	Biomass partitioning	PH_JIC_2020_Natural_flowering	chr3D	299671385	308989765	chr3D_301337311_305765174_block1058	115	-2.641	-0.04	decreasing	0.004	0	0	0	1	2	0	0	0	3	0
PH	PH	Plant height	Biomass partitioning	PH_JIC_2020_Natural_flowering	chr3D	299671385	308989765	chr3D_301337311_305765174_block1058	116	5.859	0.089	increasing	0.004	0	0	0	0	0	2	1	0	3	0
PH	PH	Plant height	Biomass partitioning	PH_JIC_2020_Natural_flowering	chr3D	299671385	308989765	chr3D_301337311_305765174_block1058	117	-7.474	-0.113	decreasing	0.004	0	0	3	0	0	0	0	0	3	0
PH	PH	Plant height	Biomass partitioning	PH_JIC_2020_Natural_flowering	chr3D	299671385	308989765	chr3D_301337311_305765174_block1058	118	6.859	0.104	increasing	0.004	0	0	0	0	0	1	2	0	3	0
PH	PH	Plant height	Biomass partitioning	PH_JIC_2020_Natural_flowering	chr3D	299671385	308989765	chr3D_301337311_305765174_block1058	119	3.026	0.046	increasing	0.004	0	0	1	0	0	2	0	0	3	0
PH	PH	Plant height	Biomass partitioning	PH_JIC_2020_Natural_flowering	chr3D	299671385	308989765	chr3D_301337311_305765174_block1058	12	2.209	0.033	increasing	0.017	0.005	0	0	0	0	0	11	3	14	1
PH	PH	Plant height	Biomass partitioning	PH_JIC_2020_Natural_flowering	chr3D	299671385	308989765	chr3D_301337311_305765174_block1058	120	-0.807	-0.012	decreasing	0.004	0	0	0	0	0	3	0	0	3	0
PH	PH	Plant height	Biomass partitioning	PH_JIC_2020_Natural_flowering	chr3D	299671385	308989765	chr3D_301337311_305765174_block1058	121	20.359	0.308	increasing	0.004	0	0	0	0	3	0	0	0	3	0
PH	PH	Plant height	Biomass partitioning	PH_JIC_2020_Natural_flowering	chr3D	299671385	308989765	chr3D_301337311_305765174_block1058	122	4.193	0.063	increasing	0.004	0	0	0	2	0	0	0	1	3	0
PH	PH	Plant height	Biomass partitioning	PH_JIC_2020_Natural_flowering	chr3D	299671385	308989765	chr3D_301337311_305765174_block1058	124	-0.141	-0.002	decreasing	0.004	0	0	0	2	0	0	1	0	3	0
PH	PH	Plant height	Biomass partitioning	PH_JIC_2020_Natural_flowering	chr3D	299671385	308989765	chr3D_301337311_305765174_block1058	125	2.609	0.039	increasing	0.004	0	0	0	1	1	0	1	0	3	0
PH	PH	Plant height	Biomass partitioning	PH_JIC_2020_Natural_flowering	chr3D	299671385	308989765	chr3D_301337311_305765174_block1058	126	-3.391	-0.051	decreasing	0.004	0	2	0	1	0	0	0	0	3	0
PH	PH	Plant height	Biomass partitioning	PH_JIC_2020_Natural_flowering	chr3D	299671385	308989765	chr3D_301337311_305765174_block1058	127	1.859	0.028	increasing	0.004	0	0	0	3	0	0	0	0	3	0
PH	PH	Plant height	Biomass partitioning	PH_JIC_2020_Natural_flowering	chr3D	299671385	308989765	chr3D_301337311_305765174_block1058	128	8.109	0.123	increasing	0.002	0	0	0	1	0	0	0	1	2	0
PH	PH	Plant height	Biomass partitioning	PH_JIC_2020_Natural_flowering	chr3D	299671385	308989765	chr3D_301337311_305765174_block1058	129	-6.141	-0.093	decreasing	0.002	0	0	2	0	0	0	0	0	2	0
PH	PH	Plant height	Biomass partitioning	PH_JIC_2020_Natural_flowering	chr3D	299671385	308989765	chr3D_301337311_305765174_block1058	13	-1.432	-0.022	decreasing	0.016	0.005	0	9	0	0	0	2	2	13	1
PH	PH	Plant height	Biomass partitioning	PH_JIC_2020_Natural_flowering	chr3D	299671385	308989765	chr3D_301337311_305765174_block1058	130	4.359	0.066	increasing	0.002	0	0	0	2	0	0	0	0	2	0
PH	PH	Plant height	Biomass partitioning	PH_JIC_2020_Natural_flowering	chr3D	299671385	308989765	chr3D_301337311_305765174_block1058	131	7.359	0.111	increasing	0.002	0	0	0	0	0	0	2	0	2	0
PH	PH	Plant height	Biomass partitioning	PH_JIC_2020_Natural_flowering	chr3D	299671385	308989765	chr3D_301337311_305765174_block1058	132	-5.641	-0.085	decreasing	0.002	0	0	0	0	2	0	0	0	2	0
PH	PH	Plant height	Biomass partitioning	PH_JIC_2020_Natural_flowering	chr3D	299671385	308989765	chr3D_301337311_305765174_block1058	133	12.609	0.191	increasing	0.002	0	0	0	2	0	0	0	0	2	0
PH	PH	Plant height	Biomass partitioning	PH_JIC_2020_Natural_flowering	chr3D	299671385	308989765	chr3D_301337311_305765174_block1058	134	-13.641	-0.206	decreasing	0.002	0	2	0	0	0	0	0	0	2	0
PH	PH	Plant height	Biomass partitioning	PH_JIC_2020_Natural_flowering	chr3D	299671385	308989765	chr3D_301337311_305765174_block1058	135	12.609	0.191	increasing	0.002	0	0	0	2	0	0	0	0	2	0
PH	PH	Plant height	Biomass partitioning	PH_JIC_2020_Natural_flowering	chr3D	299671385	308989765	chr3D_301337311_305765174_block1058	136	9.109	0.138	increasing	0.002	0	0	0	0	0	2	0	0	2	0
PH	PH	Plant height	Biomass partitioning	PH_JIC_2020_Natural_flowering	chr3D	299671385	308989765	chr3D_301337311_305765174_block1058	137	7.859	0.119	increasing	0.002	0	0	0	0	0	0	2	0	2	0
PH	PH	Plant height	Biomass partitioning	PH_JIC_2020_Natural_flowering	chr3D	299671385	308989765	chr3D_301337311_305765174_block1058	138	-12.641	-0.191	decreasing	0.002	0	0	1	0	0	0	0	1	2	0
PH	PH	Plant height	Biomass partitioning	PH_JIC_2020_Natural_flowering	chr3D	299671385	308989765	chr3D_301337311_305765174_block1058	139	-9.641	-0.146	decreasing	0.002	0	0	0	0	0	0	0	2	2	0
PH	PH	Plant height	Biomass partitioning	PH_JIC_2020_Natural_flowering	chr3D	299671385	308989765	chr3D_301337311_305765174_block1058	14	-0.033	-0.001	decreasing	0.017	0	0	1	0	0	0	7	6	14	0
PH	PH	Plant height	Biomass partitioning	PH_JIC_2020_Natural_flowering	chr3D	299671385	308989765	chr3D_301337311_305765174_block1058	140	4.609	0.07	increasing	0.002	0	0	1	0	0	0	0	1	2	0
PH	PH	Plant height	Biomass partitioning	PH_JIC_2020_Natural_flowering	chr3D	299671385	308989765	chr3D_301337311_305765174_block1058	141	-3.391	-0.051	decreasing	0.002	0	0	0	0	0	0	0	2	2	0
PH	PH	Plant height	Biomass partitioning	PH_JIC_2020_Natural_flowering	chr3D	299671385	308989765	chr3D_301337311_305765174_block1058	142	4.359	0.066	increasing	0.002	0	0	0	0	0	2	0	0	2	0
PH	PH	Plant height	Biomass partitioning	PH_JIC_2020_Natural_flowering	chr3D	299671385	308989765	chr3D_301337311_305765174_block1058	143	-2.391	-0.036	decreasing	0.002	0	0	0	0	0	0	0	2	2	0
PH	PH	Plant height	Biomass partitioning	PH_JIC_2020_Natural_flowering	chr3D	299671385	308989765	chr3D_301337311_305765174_block1058	144	-7.391	-0.112	decreasing	0.002	0	1	0	0	1	0	0	0	2	0
PH	PH	Plant height	Biomass partitioning	PH_JIC_2020_Natural_flowering	chr3D	299671385	308989765	chr3D_301337311_305765174_block1058	145	3.859	0.058	increasing	0.002	0	0	0	0	0	0	1	1	2	0
PH	PH	Plant height	Biomass partitioning	PH_JIC_2020_Natural_flowering	chr3D	299671385	308989765	chr3D_301337311_305765174_block1058	146	0.359	0.005	increasing	0.002	0	0	0	0	2	0	0	0	2	0
PH	PH	Plant height	Biomass partitioning	PH_JIC_2020_Natural_flowering	chr3D	299671385	308989765	chr3D_301337311_305765174_block1058	147	1.859	0.028	increasing	0.002	0	0	0	0	2	0	0	0	2	0
PH	PH	Plant height	Biomass partitioning	PH_JIC_2020_Natural_flowering	chr3D	299671385	308989765	chr3D_301337311_305765174_block1058	148	0.359	0.005	increasing	0.002	0	0	0	0	2	0	0	0	2	0
PH	PH	Plant height	Biomass partitioning	PH_JIC_2020_Natural_flowering	chr3D	299671385	308989765	chr3D_301337311_305765174_block1058	149	6.859	0.104	increasing	0.002	0	0	0	0	2	0	0	0	2	0
PH	PH	Plant height	Biomass partitioning	PH_JIC_2020_Natural_flowering	chr3D	299671385	308989765	chr3D_301337311_305765174_block1058	15	3.484	0.053	increasing	0.011	0.018	0	0	2	0	4	1	2	9	4
PH	PH	Plant height	Biomass partitioning	PH_JIC_2020_Natural_flowering	chr3D	299671385	308989765	chr3D_301337311_305765174_block1058	150	2.609	0.039	increasing	0.002	0	0	0	0	0	0	2	0	2	0
PH	PH	Plant height	Biomass partitioning	PH_JIC_2020_Natural_flowering	chr3D	299671385	308989765	chr3D_301337311_305765174_block1058	151	-2.641	-0.04	decreasing	0.002	0	0	0	0	0	0	2	0	2	0
PH	PH	Plant height	Biomass partitioning	PH_JIC_2020_Natural_flowering	chr3D	299671385	308989765	chr3D_301337311_305765174_block1058	152	-6.641	-0.1	decreasing	0.002	0	0	0	0	0	0	2	0	2	0
PH	PH	Plant height	Biomass partitioning	PH_JIC_2020_Natural_flowering	chr3D	299671385	308989765	chr3D_301337311_305765174_block1058	153	6.359	0.096	increasing	0.002	0	0	0	0	0	0	2	0	2	0
PH	PH	Plant height	Biomass partitioning	PH_JIC_2020_Natural_flowering	chr3D	299671385	308989765	chr3D_301337311_305765174_block1058	16	0.151	0.002	increasing	0.015	0	0	0	2	0	10	0	0	12	0
PH	PH	Plant height	Biomass partitioning	PH_JIC_2020_Natural_flowering	chr3D	299671385	308989765	chr3D_301337311_305765174_block1058	17	6.178	0.093	increasing	0.015	0	0	1	1	0	0	4	6	12	0
PH	PH	Plant height	Biomass partitioning	PH_JIC_2020_Natural_flowering	chr3D	299671385	308989765	chr3D_301337311_305765174_block1058	18	3.109	0.047	increasing	0.013	0.005	8	0	1	0	1	0	1	11	1
PH	PH	Plant height	Biomass partitioning	PH_JIC_2020_Natural_flowering	chr3D	299671385	308989765	chr3D_301337311_305765174_block1058	19	4.137	0.063	increasing	0.013	0	0	0	1	0	0	10	0	11	0
PH	PH	Plant height	Biomass partitioning	PH_JIC_2020_Natural_flowering	chr3D	299671385	308989765	chr3D_301337311_305765174_block1058	2	-2.619	-0.04	decreasing	0.028	0.227	0	22	0	0	1	0	0	23	50
PH	PH	Plant height	Biomass partitioning	PH_JIC_2020_Natural_flowering	chr3D	299671385	308989765	chr3D_301337311_305765174_block1058	20	-0.641	-0.01	decreasing	0.013	0	0	1	0	0	2	1	7	11	0
PH	PH	Plant height	Biomass partitioning	PH_JIC_2020_Natural_flowering	chr3D	299671385	308989765	chr3D_301337311_305765174_block1058	21	-5.241	-0.079	decreasing	0.006	0.027	0	0	0	0	4	1	0	5	6
PH	PH	Plant height	Biomass partitioning	PH_JIC_2020_Natural_flowering	chr3D	299671385	308989765	chr3D_301337311_305765174_block1058	22	0.269	0.004	increasing	0.013	0	0	1	0	0	2	5	3	11	0
PH	PH	Plant height	Biomass partitioning	PH_JIC_2020_Natural_flowering	chr3D	299671385	308989765	chr3D_301337311_305765174_block1058	23	4.288	0.065	increasing	0.012	0	1	0	8	0	1	0	0	10	0
PH	PH	Plant height	Biomass partitioning	PH_JIC_2020_Natural_flowering	chr3D	299671385	308989765	chr3D_301337311_305765174_block1058	24	-2.828	-0.043	decreasing	0.012	0	0	0	6	2	1	0	1	10	0
PH	PH	Plant height	Biomass partitioning	PH_JIC_2020_Natural_flowering	chr3D	299671385	308989765	chr3D_301337311_305765174_block1058	25	-1.752	-0.026	decreasing	0.012	0	0	2	1	1	1	5	0	10	0
PH	PH	Plant height	Biomass partitioning	PH_JIC_2020_Natural_flowering	chr3D	299671385	308989765	chr3D_301337311_305765174_block1058	26	7.074	0.107	increasing	0.011	0	9	0	0	0	0	0	0	9	0
PH	PH	Plant height	Biomass partitioning	PH_JIC_2020_Natural_flowering	chr3D	299671385	308989765	chr3D_301337311_305765174_block1058	28	2.422	0.037	increasing	0.01	0.005	0	1	0	0	5	2	0	8	1
PH	PH	Plant height	Biomass partitioning	PH_JIC_2020_Natural_flowering	chr3D	299671385	308989765	chr3D_301337311_305765174_block1058	29	-6.974	-0.105	decreasing	0.011	0	1	2	0	0	0	5	1	9	0
PH	PH	Plant height	Biomass partitioning	PH_JIC_2020_Natural_flowering	chr3D	299671385	308989765	chr3D_301337311_305765174_block1058	3	-11.266	-0.17	decreasing	0.006	0.159	0	3	2	0	0	0	0	5	35
PH	PH	Plant height	Biomass partitioning	PH_JIC_2020_Natural_flowering	chr3D	299671385	308989765	chr3D_301337311_305765174_block1058	30	0.859	0.013	increasing	0.007	0.009	0	0	0	0	6	0	0	6	2
PH	PH	Plant height	Biomass partitioning	PH_JIC_2020_Natural_flowering	chr3D	299671385	308989765	chr3D_301337311_305765174_block1058	31	-0.283	-0.004	decreasing	0.008	0.005	3	3	0	0	1	0	0	7	1
PH	PH	Plant height	Biomass partitioning	PH_JIC_2020_Natural_flowering	chr3D	299671385	308989765	chr3D_301337311_305765174_block1058	32	1.276	0.019	increasing	0.01	0	0	0	1	0	6	0	1	8	0
PH	PH	Plant height	Biomass partitioning	PH_JIC_2020_Natural_flowering	chr3D	299671385	308989765	chr3D_301337311_305765174_block1058	33	-15.37	-0.232	decreasing	0.01	0	8	0	0	0	0	0	0	8	0
PH	PH	Plant height	Biomass partitioning	PH_JIC_2020_Natural_flowering	chr3D	299671385	308989765	chr3D_301337311_305765174_block1058	34	-3.641	-0.055	decreasing	0.001	0.032	0	0	1	0	0	0	0	1	7
PH	PH	Plant height	Biomass partitioning	PH_JIC_2020_Natural_flowering	chr3D	299671385	308989765	chr3D_301337311_305765174_block1058	35	2.443	0.037	increasing	0.01	0	0	1	0	0	0	7	0	8	0
PH	PH	Plant height	Biomass partitioning	PH_JIC_2020_Natural_flowering	chr3D	299671385	308989765	chr3D_301337311_305765174_block1058	36	8.431	0.127	increasing	0.01	0	1	4	0	0	1	0	2	8	0
PH	PH	Plant height	Biomass partitioning	PH_JIC_2020_Natural_flowering	chr3D	299671385	308989765	chr3D_301337311_305765174_block1058	37	-3.141	-0.047	decreasing	0.01	0	0	3	1	1	0	0	3	8	0
PH	PH	Plant height	Biomass partitioning	PH_JIC_2020_Natural_flowering	chr3D	299671385	308989765	chr3D_301337311_305765174_block1058	38	-5.766	-0.087	decreasing	0.01	0	1	0	0	0	0	6	1	8	0
PH	PH	Plant height	Biomass partitioning	PH_JIC_2020_Natural_flowering	chr3D	299671385	308989765	chr3D_301337311_305765174_block1058	39	0.502	0.008	increasing	0.01	0	0	0	0	0	7	1	0	8	0
PH	PH	Plant height	Biomass partitioning	PH_JIC_2020_Natural_flowering	chr3D	299671385	308989765	chr3D_301337311_305765174_block1058	4	-5.493	-0.083	decreasing	0.023	0.041	0	2	1	0	10	5	1	19	9
PH	PH	Plant height	Biomass partitioning	PH_JIC_2020_Natural_flowering	chr3D	299671385	308989765	chr3D_301337311_305765174_block1058	40	-1.203	-0.018	decreasing	0.01	0	0	0	4	1	0	2	1	8	0
PH	PH	Plant height	Biomass partitioning	PH_JIC_2020_Natural_flowering	chr3D	299671385	308989765	chr3D_301337311_305765174_block1058	41	4.459	0.067	increasing	0.008	0	0	1	1	1	1	2	1	7	0
PH	PH	Plant height	Biomass partitioning	PH_JIC_2020_Natural_flowering	chr3D	299671385	308989765	chr3D_301337311_305765174_block1058	42	-5.998	-0.091	decreasing	0.008	0	0	0	1	0	0	6	0	7	0
PH	PH	Plant height	Biomass partitioning	PH_JIC_2020_Natural_flowering	chr3D	299671385	308989765	chr3D_301337311_305765174_block1058	43	-2.569	-0.039	decreasing	0.008	0	0	0	2	0	5	0	0	7	0
PH	PH	Plant height	Biomass partitioning	PH_JIC_2020_Natural_flowering	chr3D	299671385	308989765	chr3D_301337311_305765174_block1058	44	-6.241	-0.094	decreasing	0.006	0.009	5	0	0	0	0	0	0	5	2
PH	PH	Plant height	Biomass partitioning	PH_JIC_2020_Natural_flowering	chr3D	299671385	308989765	chr3D_301337311_305765174_block1058	45	1.943	0.029	increasing	0.008	0	1	0	0	0	6	0	0	7	0
PH	PH	Plant height	Biomass partitioning	PH_JIC_2020_Natural_flowering	chr3D	299671385	308989765	chr3D_301337311_305765174_block1058	46	2.859	0.043	increasing	0.008	0	0	2	0	0	0	5	0	7	0
PH	PH	Plant height	Biomass partitioning	PH_JIC_2020_Natural_flowering	chr3D	299671385	308989765	chr3D_301337311_305765174_block1058	47	4.193	0.063	increasing	0.008	0	0	0	0	7	0	0	0	7	0
PH	PH	Plant height	Biomass partitioning	PH_JIC_2020_Natural_flowering	chr3D	299671385	308989765	chr3D_301337311_305765174_block1058	48	0.859	0.013	increasing	0.008	0	0	0	4	1	1	1	0	7	0
PH	PH	Plant height	Biomass partitioning	PH_JIC_2020_Natural_flowering	chr3D	299671385	308989765	chr3D_301337311_305765174_block1058	49	9.859	0.149	increasing	0.007	0	1	0	1	3	1	0	0	6	0
PH	PH	Plant height	Biomass partitioning	PH_JIC_2020_Natural_flowering	chr3D	299671385	308989765	chr3D_301337311_305765174_block1058	5	-0.179	-0.003	decreasing	0.016	0.05	0	1	0	0	12	0	0	13	11
PH	PH	Plant height	Biomass partitioning	PH_JIC_2020_Natural_flowering	chr3D	299671385	308989765	chr3D_301337311_305765174_block1058	50	1.693	0.026	increasing	0.007	0	0	0	0	0	1	2	3	6	0
PH	PH	Plant height	Biomass partitioning	PH_JIC_2020_Natural_flowering	chr3D	299671385	308989765	chr3D_301337311_305765174_block1058	51	6.359	0.096	increasing	0.007	0	0	1	2	0	0	0	3	6	0
PH	PH	Plant height	Biomass partitioning	PH_JIC_2020_Natural_flowering	chr3D	299671385	308989765	chr3D_301337311_305765174_block1058	52	4.359	0.066	increasing	0.002	0.018	0	0	0	0	2	0	0	2	4
PH	PH	Plant height	Biomass partitioning	PH_JIC_2020_Natural_flowering	chr3D	299671385	308989765	chr3D_301337311_305765174_block1058	53	0.609	0.009	increasing	0.007	0	0	0	0	0	0	4	2	6	0
PH	PH	Plant height	Biomass partitioning	PH_JIC_2020_Natural_flowering	chr3D	299671385	308989765	chr3D_301337311_305765174_block1058	54	14.859	0.225	increasing	0.007	0	0	0	0	0	0	0	6	6	0
PH	PH	Plant height	Biomass partitioning	PH_JIC_2020_Natural_flowering	chr3D	299671385	308989765	chr3D_301337311_305765174_block1058	55	2.109	0.032	increasing	0.007	0	0	0	1	0	0	4	1	6	0
PH	PH	Plant height	Biomass partitioning	PH_JIC_2020_Natural_flowering	chr3D	299671385	308989765	chr3D_301337311_305765174_block1058	56	-5.341	-0.081	decreasing	0.007	0	0	1	1	1	0	3	0	6	0
PH	PH	Plant height	Biomass partitioning	PH_JIC_2020_Natural_flowering	chr3D	299671385	308989765	chr3D_301337311_305765174_block1058	57	-0.891	-0.013	decreasing	0.007	0	6	0	0	0	0	0	0	6	0
PH	PH	Plant height	Biomass partitioning	PH_JIC_2020_Natural_flowering	chr3D	299671385	308989765	chr3D_301337311_305765174_block1058	58	0.359	0.005	increasing	0.006	0	0	0	0	0	5	0	0	5	0
PH	PH	Plant height	Biomass partitioning	PH_JIC_2020_Natural_flowering	chr3D	299671385	308989765	chr3D_301337311_305765174_block1058	59	2.734	0.041	increasing	0.006	0	0	1	0	0	4	0	0	5	0
PH	PH	Plant height	Biomass partitioning	PH_JIC_2020_Natural_flowering	chr3D	299671385	308989765	chr3D_301337311_305765174_block1058	6	-8.196	-0.124	decreasing	0.022	0.009	0	1	3	0	6	8	0	18	2
PH	PH	Plant height	Biomass partitioning	PH_JIC_2020_Natural_flowering	chr3D	299671385	308989765	chr3D_301337311_305765174_block1058	60	-17.141	-0.259	decreasing	0.006	0	0	1	0	0	0	2	2	5	0
PH	PH	Plant height	Biomass partitioning	PH_JIC_2020_Natural_flowering	chr3D	299671385	308989765	chr3D_301337311_305765174_block1058	61	-1.641	-0.025	decreasing	0.002	0.014	0	1	0	0	1	0	0	2	3
PH	PH	Plant height	Biomass partitioning	PH_JIC_2020_Natural_flowering	chr3D	299671385	308989765	chr3D_301337311_305765174_block1058	62	8.359	0.126	increasing	0.006	0	0	1	0	1	2	1	0	5	0
PH	PH	Plant height	Biomass partitioning	PH_JIC_2020_Natural_flowering	chr3D	299671385	308989765	chr3D_301337311_305765174_block1058	63	0.759	0.011	increasing	0.006	0	0	0	4	0	0	1	0	5	0
PH	PH	Plant height	Biomass partitioning	PH_JIC_2020_Natural_flowering	chr3D	299671385	308989765	chr3D_301337311_305765174_block1058	64	6.193	0.094	increasing	0.006	0	0	0	1	0	1	0	3	5	0
PH	PH	Plant height	Biomass partitioning	PH_JIC_2020_Natural_flowering	chr3D	299671385	308989765	chr3D_301337311_305765174_block1058	65	-6.341	-0.096	decreasing	0.006	0	0	0	4	0	0	0	1	5	0
PH	PH	Plant height	Biomass partitioning	PH_JIC_2020_Natural_flowering	chr3D	299671385	308989765	chr3D_301337311_305765174_block1058	66	-9.741	-0.147	decreasing	0.006	0	2	2	1	0	0	0	0	5	0
PH	PH	Plant height	Biomass partitioning	PH_JIC_2020_Natural_flowering	chr3D	299671385	308989765	chr3D_301337311_305765174_block1058	67	5.172	0.078	increasing	0.006	0	0	0	0	0	5	0	0	5	0
PH	PH	Plant height	Biomass partitioning	PH_JIC_2020_Natural_flowering	chr3D	299671385	308989765	chr3D_301337311_305765174_block1058	68	-4.841	-0.073	decreasing	0.006	0	0	0	3	1	0	0	1	5	0
PH	PH	Plant height	Biomass partitioning	PH_JIC_2020_Natural_flowering	chr3D	299671385	308989765	chr3D_301337311_305765174_block1058	69	8.859	0.134	increasing	0.006	0	1	0	0	0	1	3	0	5	0
PH	PH	Plant height	Biomass partitioning	PH_JIC_2020_Natural_flowering	chr3D	299671385	308989765	chr3D_301337311_305765174_block1058	7	0.393	0.006	increasing	0.022	0	0	2	1	1	1	0	13	18	0
PH	PH	Plant height	Biomass partitioning	PH_JIC_2020_Natural_flowering	chr3D	299671385	308989765	chr3D_301337311_305765174_block1058	70	0.459	0.007	increasing	0.006	0	1	0	1	3	0	0	0	5	0
PH	PH	Plant height	Biomass partitioning	PH_JIC_2020_Natural_flowering	chr3D	299671385	308989765	chr3D_301337311_305765174_block1058	71	-7.766	-0.117	decreasing	0.005	0	0	0	0	0	4	0	0	4	0
PH	PH	Plant height	Biomass partitioning	PH_JIC_2020_Natural_flowering	chr3D	299671385	308989765	chr3D_301337311_305765174_block1058	72	3.026	0.046	increasing	0.005	0	0	0	0	0	3	0	1	4	0
PH	PH	Plant height	Biomass partitioning	PH_JIC_2020_Natural_flowering	chr3D	299671385	308989765	chr3D_301337311_305765174_block1058	73	-3.891	-0.059	decreasing	0.005	0	0	0	0	0	4	0	0	4	0
PH	PH	Plant height	Biomass partitioning	PH_JIC_2020_Natural_flowering	chr3D	299671385	308989765	chr3D_301337311_305765174_block1058	74	1.693	0.026	increasing	0.005	0	0	0	1	0	0	1	2	4	0
PH	PH	Plant height	Biomass partitioning	PH_JIC_2020_Natural_flowering	chr3D	299671385	308989765	chr3D_301337311_305765174_block1058	75	4.109	0.062	increasing	0.005	0	0	0	0	0	0	4	0	4	0
PH	PH	Plant height	Biomass partitioning	PH_JIC_2020_Natural_flowering	chr3D	299671385	308989765	chr3D_301337311_305765174_block1058	76	0.109	0.002	increasing	0.005	0	0	0	4	0	0	0	0	4	0
PH	PH	Plant height	Biomass partitioning	PH_JIC_2020_Natural_flowering	chr3D	299671385	308989765	chr3D_301337311_305765174_block1058	77	5.734	0.087	increasing	0.005	0	0	1	0	0	0	1	2	4	0
PH	PH	Plant height	Biomass partitioning	PH_JIC_2020_Natural_flowering	chr3D	299671385	308989765	chr3D_301337311_305765174_block1058	78	-8.516	-0.129	decreasing	0.005	0	0	0	0	0	0	4	0	4	0
PH	PH	Plant height	Biomass partitioning	PH_JIC_2020_Natural_flowering	chr3D	299671385	308989765	chr3D_301337311_305765174_block1058	79	-3.266	-0.049	decreasing	0.005	0	0	0	0	0	3	0	1	4	0
PH	PH	Plant height	Biomass partitioning	PH_JIC_2020_Natural_flowering	chr3D	299671385	308989765	chr3D_301337311_305765174_block1058	8	7.645	0.116	increasing	0.01	0.032	0	0	5	0	0	2	1	8	7
PH	PH	Plant height	Biomass partitioning	PH_JIC_2020_Natural_flowering	chr3D	299671385	308989765	chr3D_301337311_305765174_block1058	81	0.484	0.007	increasing	0.005	0	0	2	0	0	0	1	1	4	0
PH	PH	Plant height	Biomass partitioning	PH_JIC_2020_Natural_flowering	chr3D	299671385	308989765	chr3D_301337311_305765174_block1058	82	6.484	0.098	increasing	0.005	0	1	0	0	3	0	0	0	4	0
PH	PH	Plant height	Biomass partitioning	PH_JIC_2020_Natural_flowering	chr3D	299671385	308989765	chr3D_301337311_305765174_block1058	83	5.484	0.083	increasing	0.005	0	0	0	4	0	0	0	0	4	0
PH	PH	Plant height	Biomass partitioning	PH_JIC_2020_Natural_flowering	chr3D	299671385	308989765	chr3D_301337311_305765174_block1058	84	10.234	0.155	increasing	0.005	0	0	0	2	0	2	0	0	4	0
PH	PH	Plant height	Biomass partitioning	PH_JIC_2020_Natural_flowering	chr3D	299671385	308989765	chr3D_301337311_305765174_block1058	85	6.984	0.106	increasing	0.005	0	0	0	0	1	0	3	0	4	0
PH	PH	Plant height	Biomass partitioning	PH_JIC_2020_Natural_flowering	chr3D	299671385	308989765	chr3D_301337311_305765174_block1058	86	-3.641	-0.055	decreasing	0.005	0	0	0	0	4	0	0	0	4	0
PH	PH	Plant height	Biomass partitioning	PH_JIC_2020_Natural_flowering	chr3D	299671385	308989765	chr3D_301337311_305765174_block1058	87	-11.307	-0.171	decreasing	0.005	0	0	0	2	0	0	2	0	4	0
PH	PH	Plant height	Biomass partitioning	PH_JIC_2020_Natural_flowering	chr3D	299671385	308989765	chr3D_301337311_305765174_block1058	88	3.693	0.056	increasing	0.004	0	0	0	0	0	0	3	0	3	0
PH	PH	Plant height	Biomass partitioning	PH_JIC_2020_Natural_flowering	chr3D	299671385	308989765	chr3D_301337311_305765174_block1058	89	3.359	0.051	increasing	0.004	0	0	0	0	1	0	1	1	3	0
PH	PH	Plant height	Biomass partitioning	PH_JIC_2020_Natural_flowering	chr3D	299671385	308989765	chr3D_301337311_305765174_block1058	9	1.359	0.021	increasing	0.015	0.014	0	3	0	0	6	2	1	12	3
PH	PH	Plant height	Biomass partitioning	PH_JIC_2020_Natural_flowering	chr3D	299671385	308989765	chr3D_301337311_305765174_block1058	90	2.693	0.041	increasing	0.004	0	0	0	0	0	3	0	0	3	0
PH	PH	Plant height	Biomass partitioning	PH_JIC_2020_Natural_flowering	chr3D	299671385	308989765	chr3D_301337311_305765174_block1058	91	-1.474	-0.022	decreasing	0.004	0	0	2	0	0	0	1	0	3	0
PH	PH	Plant height	Biomass partitioning	PH_JIC_2020_Natural_flowering	chr3D	299671385	308989765	chr3D_301337311_305765174_block1058	93	0.193	0.003	increasing	0.004	0	0	0	0	3	0	0	0	3	0
PH	PH	Plant height	Biomass partitioning	PH_JIC_2020_Natural_flowering	chr3D	299671385	308989765	chr3D_301337311_305765174_block1058	94	-9.807	-0.148	decreasing	0.004	0	0	0	0	0	0	3	0	3	0
PH	PH	Plant height	Biomass partitioning	PH_JIC_2020_Natural_flowering	chr3D	299671385	308989765	chr3D_301337311_305765174_block1058	95	-7.391	-0.112	decreasing	0.002	0.005	0	0	0	0	2	0	0	2	1
PH	PH	Plant height	Biomass partitioning	PH_JIC_2020_Natural_flowering	chr3D	299671385	308989765	chr3D_301337311_305765174_block1058	96	-5.807	-0.088	decreasing	0.004	0	2	0	0	0	1	0	0	3	0
PH	PH	Plant height	Biomass partitioning	PH_JIC_2020_Natural_flowering	chr3D	299671385	308989765	chr3D_301337311_305765174_block1058	97	11.026	0.167	increasing	0.004	0	0	0	0	0	3	0	0	3	0
PH	PH	Plant height	Biomass partitioning	PH_JIC_2020_Natural_flowering	chr3D	299671385	308989765	chr3D_301337311_305765174_block1058	98	3.359	0.051	increasing	0.004	0	0	0	0	0	2	1	0	3	0
PH	PH	Plant height	Biomass partitioning	PH_JIC_2020_Natural_flowering	chr3D	299671385	308989765	chr3D_301337311_305765174_block1058	99	10.359	0.157	increasing	0.004	0	0	0	0	0	0	0	3	3	0
PH	PH	Plant height	Biomass partitioning	PH_Sakha_2019_Natural	chr3D	386728607	398783994	chr3D_388920971_395052950_block1098	1	-1.502	-0.012	decreasing	0.029	0.2	0	21	2	0	1	0	0	24	44
PH	PH	Plant height	Biomass partitioning	PH_Sakha_2019_Natural	chr3D	386728607	398783994	chr3D_388920971_395052950_block1098	10	-2.127	-0.017	decreasing	0.017	0	0	0	0	0	0	14	0	14	0
PH	PH	Plant height	Biomass partitioning	PH_Sakha_2019_Natural	chr3D	386728607	398783994	chr3D_388920971_395052950_block1098	100	13.498	0.107	increasing	0.002	0.005	0	0	0	0	2	0	0	2	1
PH	PH	Plant height	Biomass partitioning	PH_Sakha_2019_Natural	chr3D	386728607	398783994	chr3D_388920971_395052950_block1098	101	-14.002	-0.111	decreasing	0.004	0	0	0	0	1	0	1	1	3	0
PH	PH	Plant height	Biomass partitioning	PH_Sakha_2019_Natural	chr3D	386728607	398783994	chr3D_388920971_395052950_block1098	102	-6.502	-0.051	decreasing	0.004	0	0	0	0	0	0	1	2	3	0
PH	PH	Plant height	Biomass partitioning	PH_Sakha_2019_Natural	chr3D	386728607	398783994	chr3D_388920971_395052950_block1098	103	-26.502	-0.209	decreasing	0.004	0	0	0	0	0	2	0	1	3	0
PH	PH	Plant height	Biomass partitioning	PH_Sakha_2019_Natural	chr3D	386728607	398783994	chr3D_388920971_395052950_block1098	104	-4.002	-0.032	decreasing	0.004	0	0	0	0	0	2	1	0	3	0
PH	PH	Plant height	Biomass partitioning	PH_Sakha_2019_Natural	chr3D	386728607	398783994	chr3D_388920971_395052950_block1098	105	8.498	0.067	increasing	0.004	0	0	0	0	0	0	3	0	3	0
PH	PH	Plant height	Biomass partitioning	PH_Sakha_2019_Natural	chr3D	386728607	398783994	chr3D_388920971_395052950_block1098	106	43.498	0.344	increasing	0.004	0	0	0	0	0	0	0	3	3	0
PH	PH	Plant height	Biomass partitioning	PH_Sakha_2019_Natural	chr3D	386728607	398783994	chr3D_388920971_395052950_block1098	107	-6.502	-0.051	decreasing	0.004	0	1	0	0	2	0	0	0	3	0
PH	PH	Plant height	Biomass partitioning	PH_Sakha_2019_Natural	chr3D	386728607	398783994	chr3D_388920971_395052950_block1098	108	-16.502	-0.13	decreasing	0.004	0	0	0	2	1	0	0	0	3	0
PH	PH	Plant height	Biomass partitioning	PH_Sakha_2019_Natural	chr3D	386728607	398783994	chr3D_388920971_395052950_block1098	109	8.498	0.067	increasing	0.004	0	0	0	0	3	0	0	0	3	0
PH	PH	Plant height	Biomass partitioning	PH_Sakha_2019_Natural	chr3D	386728607	398783994	chr3D_388920971_395052950_block1098	11	5.165	0.041	increasing	0.013	0.009	0	6	0	0	2	2	1	11	2
PH	PH	Plant height	Biomass partitioning	PH_Sakha_2019_Natural	chr3D	386728607	398783994	chr3D_388920971_395052950_block1098	110	-1.502	-0.012	decreasing	0.004	0	0	0	3	0	0	0	0	3	0
PH	PH	Plant height	Biomass partitioning	PH_Sakha_2019_Natural	chr3D	386728607	398783994	chr3D_388920971_395052950_block1098	112	-1.502	-0.012	decreasing	0.004	0	0	0	0	0	0	1	2	3	0
PH	PH	Plant height	Biomass partitioning	PH_Sakha_2019_Natural	chr3D	386728607	398783994	chr3D_388920971_395052950_block1098	114	20.998	0.166	increasing	0.004	0	0	0	2	1	0	0	0	3	0
PH	PH	Plant height	Biomass partitioning	PH_Sakha_2019_Natural	chr3D	386728607	398783994	chr3D_388920971_395052950_block1098	115	-16.502	-0.13	decreasing	0.004	0	0	0	3	0	0	0	0	3	0
PH	PH	Plant height	Biomass partitioning	PH_Sakha_2019_Natural	chr3D	386728607	398783994	chr3D_388920971_395052950_block1098	117	0.998	0.008	increasing	0.004	0	0	0	0	0	2	0	1	3	0
PH	PH	Plant height	Biomass partitioning	PH_Sakha_2019_Natural	chr3D	386728607	398783994	chr3D_388920971_395052950_block1098	119	-19.002	-0.15	decreasing	0.004	0	0	0	0	1	0	2	0	3	0
PH	PH	Plant height	Biomass partitioning	PH_Sakha_2019_Natural	chr3D	386728607	398783994	chr3D_388920971_395052950_block1098	12	0.998	0.008	increasing	0.01	0.018	0	0	1	0	6	0	1	8	4
PH	PH	Plant height	Biomass partitioning	PH_Sakha_2019_Natural	chr3D	386728607	398783994	chr3D_388920971_395052950_block1098	120	3.498	0.028	increasing	0.004	0	0	1	0	0	2	0	0	3	0
PH	PH	Plant height	Biomass partitioning	PH_Sakha_2019_Natural	chr3D	386728607	398783994	chr3D_388920971_395052950_block1098	121	3.498	0.028	increasing	0.004	0	0	0	1	0	2	0	0	3	0
PH	PH	Plant height	Biomass partitioning	PH_Sakha_2019_Natural	chr3D	386728607	398783994	chr3D_388920971_395052950_block1098	122	3.498	0.028	increasing	0.004	0	2	0	0	1	0	0	0	3	0
PH	PH	Plant height	Biomass partitioning	PH_Sakha_2019_Natural	chr3D	386728607	398783994	chr3D_388920971_395052950_block1098	123	0.998	0.008	increasing	0.004	0	1	1	1	0	0	0	0	3	0
PH	PH	Plant height	Biomass partitioning	PH_Sakha_2019_Natural	chr3D	386728607	398783994	chr3D_388920971_395052950_block1098	124	-6.502	-0.051	decreasing	0.004	0	0	1	0	0	0	2	0	3	0
PH	PH	Plant height	Biomass partitioning	PH_Sakha_2019_Natural	chr3D	386728607	398783994	chr3D_388920971_395052950_block1098	125	28.498	0.225	increasing	0.004	0	0	0	0	3	0	0	0	3	0
PH	PH	Plant height	Biomass partitioning	PH_Sakha_2019_Natural	chr3D	386728607	398783994	chr3D_388920971_395052950_block1098	126	13.498	0.107	increasing	0.004	0	0	0	1	0	1	1	0	3	0
PH	PH	Plant height	Biomass partitioning	PH_Sakha_2019_Natural	chr3D	386728607	398783994	chr3D_388920971_395052950_block1098	128	-16.502	-0.13	decreasing	0.004	0	0	0	0	0	2	1	0	3	0
PH	PH	Plant height	Biomass partitioning	PH_Sakha_2019_Natural	chr3D	386728607	398783994	chr3D_388920971_395052950_block1098	130	3.498	0.028	increasing	0.004	0	0	0	0	3	0	0	0	3	0
PH	PH	Plant height	Biomass partitioning	PH_Sakha_2019_Natural	chr3D	386728607	398783994	chr3D_388920971_395052950_block1098	131	8.498	0.067	increasing	0.004	0	0	0	0	0	0	2	1	3	0
PH	PH	Plant height	Biomass partitioning	PH_Sakha_2019_Natural	chr3D	386728607	398783994	chr3D_388920971_395052950_block1098	132	10.998	0.087	increasing	0.004	0	1	0	0	0	1	1	0	3	0
PH	PH	Plant height	Biomass partitioning	PH_Sakha_2019_Natural	chr3D	386728607	398783994	chr3D_388920971_395052950_block1098	133	1.832	0.014	increasing	0.004	0	0	0	2	1	0	0	0	3	0
PH	PH	Plant height	Biomass partitioning	PH_Sakha_2019_Natural	chr3D	386728607	398783994	chr3D_388920971_395052950_block1098	134	8.498	0.067	increasing	0.004	0	0	0	0	0	1	2	0	3	0
PH	PH	Plant height	Biomass partitioning	PH_Sakha_2019_Natural	chr3D	386728607	398783994	chr3D_388920971_395052950_block1098	135	-84.002	-0.664	decreasing	0.004	0	0	0	0	2	0	1	0	3	0
PH	PH	Plant height	Biomass partitioning	PH_Sakha_2019_Natural	chr3D	386728607	398783994	chr3D_388920971_395052950_block1098	136	23.498	0.186	increasing	0.004	0	1	0	1	1	0	0	0	3	0
PH	PH	Plant height	Biomass partitioning	PH_Sakha_2019_Natural	chr3D	386728607	398783994	chr3D_388920971_395052950_block1098	137	-1.502	-0.012	decreasing	0.004	0	0	1	0	0	0	2	0	3	0
PH	PH	Plant height	Biomass partitioning	PH_Sakha_2019_Natural	chr3D	386728607	398783994	chr3D_388920971_395052950_block1098	138	33.498	0.265	increasing	0.004	0	0	0	0	3	0	0	0	3	0
PH	PH	Plant height	Biomass partitioning	PH_Sakha_2019_Natural	chr3D	386728607	398783994	chr3D_388920971_395052950_block1098	139	6.832	0.054	increasing	0.004	0	3	0	0	0	0	0	0	3	0
PH	PH	Plant height	Biomass partitioning	PH_Sakha_2019_Natural	chr3D	386728607	398783994	chr3D_388920971_395052950_block1098	14	-16.002	-0.126	decreasing	0.013	0.005	3	6	0	0	0	1	1	11	1
PH	PH	Plant height	Biomass partitioning	PH_Sakha_2019_Natural	chr3D	386728607	398783994	chr3D_388920971_395052950_block1098	140	-44.002	-0.348	decreasing	0.002	0	1	0	0	1	0	0	0	2	0
PH	PH	Plant height	Biomass partitioning	PH_Sakha_2019_Natural	chr3D	386728607	398783994	chr3D_388920971_395052950_block1098	141	-1.502	-0.012	decreasing	0.002	0	0	2	0	0	0	0	0	2	0
PH	PH	Plant height	Biomass partitioning	PH_Sakha_2019_Natural	chr3D	386728607	398783994	chr3D_388920971_395052950_block1098	142	-16.502	-0.13	decreasing	0.002	0	0	0	2	0	0	0	0	2	0
PH	PH	Plant height	Biomass partitioning	PH_Sakha_2019_Natural	chr3D	386728607	398783994	chr3D_388920971_395052950_block1098	143	13.498	0.107	increasing	0.002	0	0	0	0	0	0	0	2	2	0
PH	PH	Plant height	Biomass partitioning	PH_Sakha_2019_Natural	chr3D	386728607	398783994	chr3D_388920971_395052950_block1098	145	13.498	0.107	increasing	0.002	0	0	0	0	1	0	1	0	2	0
PH	PH	Plant height	Biomass partitioning	PH_Sakha_2019_Natural	chr3D	386728607	398783994	chr3D_388920971_395052950_block1098	146	-21.502	-0.17	decreasing	0.002	0	0	0	0	0	0	2	0	2	0
PH	PH	Plant height	Biomass partitioning	PH_Sakha_2019_Natural	chr3D	386728607	398783994	chr3D_388920971_395052950_block1098	148	3.498	0.028	increasing	0.002	0	0	0	0	0	0	2	0	2	0
PH	PH	Plant height	Biomass partitioning	PH_Sakha_2019_Natural	chr3D	386728607	398783994	chr3D_388920971_395052950_block1098	149	-6.502	-0.051	decreasing	0.002	0	0	0	2	0	0	0	0	2	0
PH	PH	Plant height	Biomass partitioning	PH_Sakha_2019_Natural	chr3D	386728607	398783994	chr3D_388920971_395052950_block1098	15	-7.93	-0.063	decreasing	0.011	0.014	0	0	1	0	1	6	1	9	3
PH	PH	Plant height	Biomass partitioning	PH_Sakha_2019_Natural	chr3D	386728607	398783994	chr3D_388920971_395052950_block1098	150	-1.502	-0.012	decreasing	0.002	0	0	0	0	0	2	0	0	2	0
PH	PH	Plant height	Biomass partitioning	PH_Sakha_2019_Natural	chr3D	386728607	398783994	chr3D_388920971_395052950_block1098	151	13.498	0.107	increasing	0.002	0	0	0	0	0	0	2	0	2	0
PH	PH	Plant height	Biomass partitioning	PH_Sakha_2019_Natural	chr3D	386728607	398783994	chr3D_388920971_395052950_block1098	152	13.498	0.107	increasing	0.002	0	0	0	0	0	0	2	0	2	0
PH	PH	Plant height	Biomass partitioning	PH_Sakha_2019_Natural	chr3D	386728607	398783994	chr3D_388920971_395052950_block1098	155	3.498	0.028	increasing	0.002	0	0	0	0	2	0	0	0	2	0
PH	PH	Plant height	Biomass partitioning	PH_Sakha_2019_Natural	chr3D	386728607	398783994	chr3D_388920971_395052950_block1098	158	-6.502	-0.051	decreasing	0.002	0	0	0	0	0	0	0	2	2	0
PH	PH	Plant height	Biomass partitioning	PH_Sakha_2019_Natural	chr3D	386728607	398783994	chr3D_388920971_395052950_block1098	159	-1.502	-0.012	decreasing	0.002	0	0	0	0	2	0	0	0	2	0
PH	PH	Plant height	Biomass partitioning	PH_Sakha_2019_Natural	chr3D	386728607	398783994	chr3D_388920971_395052950_block1098	16	3.498	0.028	increasing	0.013	0	0	0	1	0	0	10	0	11	0
PH	PH	Plant height	Biomass partitioning	PH_Sakha_2019_Natural	chr3D	386728607	398783994	chr3D_388920971_395052950_block1098	160	0.998	0.008	increasing	0.002	0	0	0	1	0	0	0	1	2	0
PH	PH	Plant height	Biomass partitioning	PH_Sakha_2019_Natural	chr3D	386728607	398783994	chr3D_388920971_395052950_block1098	165	8.498	0.067	increasing	0.002	0	0	0	0	1	0	1	0	2	0
PH	PH	Plant height	Biomass partitioning	PH_Sakha_2019_Natural	chr3D	386728607	398783994	chr3D_388920971_395052950_block1098	166	23.498	0.186	increasing	0.002	0	0	0	0	0	0	1	1	2	0
PH	PH	Plant height	Biomass partitioning	PH_Sakha_2019_Natural	chr3D	386728607	398783994	chr3D_388920971_395052950_block1098	167	23.498	0.186	increasing	0.002	0	0	0	1	0	1	0	0	2	0
PH	PH	Plant height	Biomass partitioning	PH_Sakha_2019_Natural	chr3D	386728607	398783994	chr3D_388920971_395052950_block1098	169	13.498	0.107	increasing	0.002	0	0	0	0	0	0	0	2	2	0
PH	PH	Plant height	Biomass partitioning	PH_Sakha_2019_Natural	chr3D	386728607	398783994	chr3D_388920971_395052950_block1098	17	0.165	0.001	increasing	0.012	0.005	0	1	0	0	9	0	0	10	1
PH	PH	Plant height	Biomass partitioning	PH_Sakha_2019_Natural	chr3D	386728607	398783994	chr3D_388920971_395052950_block1098	172	-16.502	-0.13	decreasing	0.002	0	0	0	0	2	0	0	0	2	0
PH	PH	Plant height	Biomass partitioning	PH_Sakha_2019_Natural	chr3D	386728607	398783994	chr3D_388920971_395052950_block1098	175	-11.502	-0.091	decreasing	0.002	0	0	0	2	0	0	0	0	2	0
PH	PH	Plant height	Biomass partitioning	PH_Sakha_2019_Natural	chr3D	386728607	398783994	chr3D_388920971_395052950_block1098	176	13.498	0.107	increasing	0.002	0	0	0	0	0	0	2	0	2	0
PH	PH	Plant height	Biomass partitioning	PH_Sakha_2019_Natural	chr3D	386728607	398783994	chr3D_388920971_395052950_block1098	178	23.498	0.186	increasing	0.002	0	0	0	0	1	1	0	0	2	0
PH	PH	Plant height	Biomass partitioning	PH_Sakha_2019_Natural	chr3D	386728607	398783994	chr3D_388920971_395052950_block1098	179	-4.002	-0.032	decreasing	0.002	0	0	0	1	0	0	1	0	2	0
PH	PH	Plant height	Biomass partitioning	PH_Sakha_2019_Natural	chr3D	386728607	398783994	chr3D_388920971_395052950_block1098	18	-5.502	-0.043	decreasing	0.006	0.027	0	0	0	0	4	1	0	5	6
PH	PH	Plant height	Biomass partitioning	PH_Sakha_2019_Natural	chr3D	386728607	398783994	chr3D_388920971_395052950_block1098	182	23.498	0.186	increasing	0.002	0	0	0	1	0	1	0	0	2	0
PH	PH	Plant height	Biomass partitioning	PH_Sakha_2019_Natural	chr3D	386728607	398783994	chr3D_388920971_395052950_block1098	183	3.498	0.028	increasing	0.002	0	0	0	0	0	1	1	0	2	0
PH	PH	Plant height	Biomass partitioning	PH_Sakha_2019_Natural	chr3D	386728607	398783994	chr3D_388920971_395052950_block1098	184	23.498	0.186	increasing	0.002	0	0	1	0	0	0	1	0	2	0
PH	PH	Plant height	Biomass partitioning	PH_Sakha_2019_Natural	chr3D	386728607	398783994	chr3D_388920971_395052950_block1098	185	3.498	0.028	increasing	0.002	0	0	0	0	2	0	0	0	2	0
PH	PH	Plant height	Biomass partitioning	PH_Sakha_2019_Natural	chr3D	386728607	398783994	chr3D_388920971_395052950_block1098	186	-1.502	-0.012	decreasing	0.002	0	0	0	0	0	0	0	2	2	0
PH	PH	Plant height	Biomass partitioning	PH_Sakha_2019_Natural	chr3D	386728607	398783994	chr3D_388920971_395052950_block1098	187	-64.002	-0.506	decreasing	0.002	0	0	0	0	0	1	1	0	2	0
PH	PH	Plant height	Biomass partitioning	PH_Sakha_2019_Natural	chr3D	386728607	398783994	chr3D_388920971_395052950_block1098	19	-1.502	-0.012	decreasing	0.012	0.005	0	0	4	4	1	1	0	10	1
PH	PH	Plant height	Biomass partitioning	PH_Sakha_2019_Natural	chr3D	386728607	398783994	chr3D_388920971_395052950_block1098	2	2.248	0.018	increasing	0.022	0.109	2	13	1	0	2	0	0	18	24
PH	PH	Plant height	Biomass partitioning	PH_Sakha_2019_Natural	chr3D	386728607	398783994	chr3D_388920971_395052950_block1098	20	4.748	0.038	increasing	0.011	0	2	0	0	1	0	5	1	9	0
PH	PH	Plant height	Biomass partitioning	PH_Sakha_2019_Natural	chr3D	386728607	398783994	chr3D_388920971_395052950_block1098	21	-6.502	-0.051	decreasing	0.008	0.014	0	0	3	0	0	3	1	7	3
PH	PH	Plant height	Biomass partitioning	PH_Sakha_2019_Natural	chr3D	386728607	398783994	chr3D_388920971_395052950_block1098	22	3.498	0.028	increasing	0.012	0	0	0	0	0	0	2	8	10	0
PH	PH	Plant height	Biomass partitioning	PH_Sakha_2019_Natural	chr3D	386728607	398783994	chr3D_388920971_395052950_block1098	23	21.832	0.173	increasing	0.011	0	0	3	0	0	1	3	2	9	0
PH	PH	Plant height	Biomass partitioning	PH_Sakha_2019_Natural	chr3D	386728607	398783994	chr3D_388920971_395052950_block1098	24	-1.502	-0.012	decreasing	0.011	0	0	1	0	0	3	1	4	9	0
PH	PH	Plant height	Biomass partitioning	PH_Sakha_2019_Natural	chr3D	386728607	398783994	chr3D_388920971_395052950_block1098	25	-13.168	-0.104	decreasing	0.011	0	3	0	0	1	0	3	2	9	0
PH	PH	Plant height	Biomass partitioning	PH_Sakha_2019_Natural	chr3D	386728607	398783994	chr3D_388920971_395052950_block1098	26	13.498	0.107	increasing	0.011	0	0	1	2	0	5	1	0	9	0
PH	PH	Plant height	Biomass partitioning	PH_Sakha_2019_Natural	chr3D	386728607	398783994	chr3D_388920971_395052950_block1098	27	10.998	0.087	increasing	0.01	0	0	0	1	1	0	0	6	8	0
PH	PH	Plant height	Biomass partitioning	PH_Sakha_2019_Natural	chr3D	386728607	398783994	chr3D_388920971_395052950_block1098	28	8.498	0.067	increasing	0.01	0	0	1	0	0	1	6	0	8	0
PH	PH	Plant height	Biomass partitioning	PH_Sakha_2019_Natural	chr3D	386728607	398783994	chr3D_388920971_395052950_block1098	29	-9.002	-0.071	decreasing	0.01	0	8	0	0	0	0	0	0	8	0
PH	PH	Plant height	Biomass partitioning	PH_Sakha_2019_Natural	chr3D	386728607	398783994	chr3D_388920971_395052950_block1098	3	-31.502	-0.249	decreasing	0.005	0.127	0	3	0	0	1	0	0	4	28
PH	PH	Plant height	Biomass partitioning	PH_Sakha_2019_Natural	chr3D	386728607	398783994	chr3D_388920971_395052950_block1098	30	7.248	0.057	increasing	0.008	0.005	6	0	1	0	0	0	0	7	1
PH	PH	Plant height	Biomass partitioning	PH_Sakha_2019_Natural	chr3D	386728607	398783994	chr3D_388920971_395052950_block1098	31	1.832	0.014	increasing	0.01	0	0	1	0	0	0	6	1	8	0
PH	PH	Plant height	Biomass partitioning	PH_Sakha_2019_Natural	chr3D	386728607	398783994	chr3D_388920971_395052950_block1098	32	17.248	0.136	increasing	0.01	0	0	0	1	0	1	4	2	8	0
PH	PH	Plant height	Biomass partitioning	PH_Sakha_2019_Natural	chr3D	386728607	398783994	chr3D_388920971_395052950_block1098	33	5.998	0.047	increasing	0.01	0	1	0	6	0	0	0	1	8	0
PH	PH	Plant height	Biomass partitioning	PH_Sakha_2019_Natural	chr3D	386728607	398783994	chr3D_388920971_395052950_block1098	34	-4.835	-0.038	decreasing	0.01	0	0	1	2	1	1	3	0	8	0
PH	PH	Plant height	Biomass partitioning	PH_Sakha_2019_Natural	chr3D	386728607	398783994	chr3D_388920971_395052950_block1098	35	13.498	0.107	increasing	0.008	0	0	6	0	0	0	1	0	7	0
PH	PH	Plant height	Biomass partitioning	PH_Sakha_2019_Natural	chr3D	386728607	398783994	chr3D_388920971_395052950_block1098	36	-31.502	-0.249	decreasing	0.008	0	1	0	0	1	0	0	5	7	0
PH	PH	Plant height	Biomass partitioning	PH_Sakha_2019_Natural	chr3D	386728607	398783994	chr3D_388920971_395052950_block1098	37	16.832	0.133	increasing	0.008	0	0	0	6	0	1	0	0	7	0
PH	PH	Plant height	Biomass partitioning	PH_Sakha_2019_Natural	chr3D	386728607	398783994	chr3D_388920971_395052950_block1098	38	-12.752	-0.101	decreasing	0	0.032	0	0	0	0	0	0	0	0	7
PH	PH	Plant height	Biomass partitioning	PH_Sakha_2019_Natural	chr3D	386728607	398783994	chr3D_388920971_395052950_block1098	39	13.498	0.107	increasing	0.008	0	0	0	2	0	2	2	1	7	0
PH	PH	Plant height	Biomass partitioning	PH_Sakha_2019_Natural	chr3D	386728607	398783994	chr3D_388920971_395052950_block1098	4	-12.752	-0.101	decreasing	0.023	0.05	2	2	0	0	11	4	0	19	11
PH	PH	Plant height	Biomass partitioning	PH_Sakha_2019_Natural	chr3D	386728607	398783994	chr3D_388920971_395052950_block1098	40	3.498	0.028	increasing	0.008	0	7	0	0	0	0	0	0	7	0
PH	PH	Plant height	Biomass partitioning	PH_Sakha_2019_Natural	chr3D	386728607	398783994	chr3D_388920971_395052950_block1098	41	-11.502	-0.091	decreasing	0.008	0	0	2	0	0	0	5	0	7	0
PH	PH	Plant height	Biomass partitioning	PH_Sakha_2019_Natural	chr3D	386728607	398783994	chr3D_388920971_395052950_block1098	43	10.998	0.087	increasing	0.007	0	0	0	1	0	0	4	1	6	0
PH	PH	Plant height	Biomass partitioning	PH_Sakha_2019_Natural	chr3D	386728607	398783994	chr3D_388920971_395052950_block1098	45	10.998	0.087	increasing	0.007	0	0	0	0	0	0	6	0	6	0
PH	PH	Plant height	Biomass partitioning	PH_Sakha_2019_Natural	chr3D	386728607	398783994	chr3D_388920971_395052950_block1098	46	18.498	0.146	increasing	0.007	0	1	0	5	0	0	0	0	6	0
PH	PH	Plant height	Biomass partitioning	PH_Sakha_2019_Natural	chr3D	386728607	398783994	chr3D_388920971_395052950_block1098	47	3.498	0.028	increasing	0.007	0	0	1	0	0	0	0	5	6	0
PH	PH	Plant height	Biomass partitioning	PH_Sakha_2019_Natural	chr3D	386728607	398783994	chr3D_388920971_395052950_block1098	48	3.498	0.028	increasing	0.007	0	0	0	0	6	0	0	0	6	0
PH	PH	Plant height	Biomass partitioning	PH_Sakha_2019_Natural	chr3D	386728607	398783994	chr3D_388920971_395052950_block1098	5	-10.252	-0.081	decreasing	0.016	0.055	0	11	0	0	0	2	0	13	12
PH	PH	Plant height	Biomass partitioning	PH_Sakha_2019_Natural	chr3D	386728607	398783994	chr3D_388920971_395052950_block1098	50	23.498	0.186	increasing	0.007	0	0	0	5	0	0	0	1	6	0
PH	PH	Plant height	Biomass partitioning	PH_Sakha_2019_Natural	chr3D	386728607	398783994	chr3D_388920971_395052950_block1098	51	8.498	0.067	increasing	0.006	0	0	0	0	0	0	1	4	5	0
PH	PH	Plant height	Biomass partitioning	PH_Sakha_2019_Natural	chr3D	386728607	398783994	chr3D_388920971_395052950_block1098	52	-21.502	-0.17	decreasing	0.006	0	0	0	1	0	2	1	1	5	0
PH	PH	Plant height	Biomass partitioning	PH_Sakha_2019_Natural	chr3D	386728607	398783994	chr3D_388920971_395052950_block1098	53	-1.502	-0.012	decreasing	0.006	0	0	2	0	0	0	0	3	5	0
PH	PH	Plant height	Biomass partitioning	PH_Sakha_2019_Natural	chr3D	386728607	398783994	chr3D_388920971_395052950_block1098	54	8.498	0.067	increasing	0.006	0	0	3	0	0	0	2	0	5	0
PH	PH	Plant height	Biomass partitioning	PH_Sakha_2019_Natural	chr3D	386728607	398783994	chr3D_388920971_395052950_block1098	55	-26.502	-0.209	decreasing	0.006	0	0	0	1	0	1	0	3	5	0
PH	PH	Plant height	Biomass partitioning	PH_Sakha_2019_Natural	chr3D	386728607	398783994	chr3D_388920971_395052950_block1098	56	-6.502	-0.051	decreasing	0.006	0	0	0	0	0	4	1	0	5	0
PH	PH	Plant height	Biomass partitioning	PH_Sakha_2019_Natural	chr3D	386728607	398783994	chr3D_388920971_395052950_block1098	57	-1.502	-0.012	decreasing	0.006	0	0	3	1	0	0	0	1	5	0
PH	PH	Plant height	Biomass partitioning	PH_Sakha_2019_Natural	chr3D	386728607	398783994	chr3D_388920971_395052950_block1098	58	-11.502	-0.091	decreasing	0.006	0	0	0	1	2	2	0	0	5	0
PH	PH	Plant height	Biomass partitioning	PH_Sakha_2019_Natural	chr3D	386728607	398783994	chr3D_388920971_395052950_block1098	6	13.498	0.107	increasing	0.019	0.036	0	0	1	0	10	4	1	16	8
PH	PH	Plant height	Biomass partitioning	PH_Sakha_2019_Natural	chr3D	386728607	398783994	chr3D_388920971_395052950_block1098	60	15.165	0.12	increasing	0.006	0	2	2	1	0	0	0	0	5	0
PH	PH	Plant height	Biomass partitioning	PH_Sakha_2019_Natural	chr3D	386728607	398783994	chr3D_388920971_395052950_block1098	61	13.498	0.107	increasing	0.006	0	0	0	2	0	0	0	3	5	0
PH	PH	Plant height	Biomass partitioning	PH_Sakha_2019_Natural	chr3D	386728607	398783994	chr3D_388920971_395052950_block1098	62	-4.002	-0.032	decreasing	0.006	0	0	0	0	0	1	4	0	5	0
PH	PH	Plant height	Biomass partitioning	PH_Sakha_2019_Natural	chr3D	386728607	398783994	chr3D_388920971_395052950_block1098	63	0.998	0.008	increasing	0.006	0	0	0	0	1	2	2	0	5	0
PH	PH	Plant height	Biomass partitioning	PH_Sakha_2019_Natural	chr3D	386728607	398783994	chr3D_388920971_395052950_block1098	64	-31.502	-0.249	decreasing	0.006	0	0	0	1	3	0	0	1	5	0
PH	PH	Plant height	Biomass partitioning	PH_Sakha_2019_Natural	chr3D	386728607	398783994	chr3D_388920971_395052950_block1098	65	-8.168	-0.065	decreasing	0.006	0	0	0	1	0	0	4	0	5	0
PH	PH	Plant height	Biomass partitioning	PH_Sakha_2019_Natural	chr3D	386728607	398783994	chr3D_388920971_395052950_block1098	67	-7.752	-0.061	decreasing	0.006	0	0	0	0	0	5	0	0	5	0
PH	PH	Plant height	Biomass partitioning	PH_Sakha_2019_Natural	chr3D	386728607	398783994	chr3D_388920971_395052950_block1098	68	13.498	0.107	increasing	0.005	0.005	4	0	0	0	0	0	0	4	1
PH	PH	Plant height	Biomass partitioning	PH_Sakha_2019_Natural	chr3D	386728607	398783994	chr3D_388920971_395052950_block1098	69	18.498	0.146	increasing	0.005	0	0	0	0	0	0	4	0	4	0
PH	PH	Plant height	Biomass partitioning	PH_Sakha_2019_Natural	chr3D	386728607	398783994	chr3D_388920971_395052950_block1098	70	20.998	0.166	increasing	0.005	0	0	0	0	0	4	0	0	4	0
PH	PH	Plant height	Biomass partitioning	PH_Sakha_2019_Natural	chr3D	386728607	398783994	chr3D_388920971_395052950_block1098	71	-41.502	-0.328	decreasing	0.005	0	0	0	4	0	0	0	0	4	0
PH	PH	Plant height	Biomass partitioning	PH_Sakha_2019_Natural	chr3D	386728607	398783994	chr3D_388920971_395052950_block1098	73	3.498	0.028	increasing	0.005	0	0	1	0	0	3	0	0	4	0
PH	PH	Plant height	Biomass partitioning	PH_Sakha_2019_Natural	chr3D	386728607	398783994	chr3D_388920971_395052950_block1098	76	13.498	0.107	increasing	0.005	0	0	0	3	0	0	0	1	4	0
PH	PH	Plant height	Biomass partitioning	PH_Sakha_2019_Natural	chr3D	386728607	398783994	chr3D_388920971_395052950_block1098	77	28.498	0.225	increasing	0.005	0	0	0	0	0	3	1	0	4	0
PH	PH	Plant height	Biomass partitioning	PH_Sakha_2019_Natural	chr3D	386728607	398783994	chr3D_388920971_395052950_block1098	79	18.498	0.146	increasing	0.005	0	0	0	0	1	2	1	0	4	0
PH	PH	Plant height	Biomass partitioning	PH_Sakha_2019_Natural	chr3D	386728607	398783994	chr3D_388920971_395052950_block1098	8	-8.168	-0.065	decreasing	0.012	0.023	0	1	0	0	5	4	0	10	5
PH	PH	Plant height	Biomass partitioning	PH_Sakha_2019_Natural	chr3D	386728607	398783994	chr3D_388920971_395052950_block1098	80	3.498	0.028	increasing	0.005	0	1	0	0	0	1	0	2	4	0
PH	PH	Plant height	Biomass partitioning	PH_Sakha_2019_Natural	chr3D	386728607	398783994	chr3D_388920971_395052950_block1098	81	-16.502	-0.13	decreasing	0.005	0	0	0	0	0	0	4	0	4	0
PH	PH	Plant height	Biomass partitioning	PH_Sakha_2019_Natural	chr3D	386728607	398783994	chr3D_388920971_395052950_block1098	84	13.498	0.107	increasing	0.005	0	0	0	2	0	2	0	0	4	0
PH	PH	Plant height	Biomass partitioning	PH_Sakha_2019_Natural	chr3D	386728607	398783994	chr3D_388920971_395052950_block1098	85	-24.002	-0.19	decreasing	0.005	0	0	0	0	0	4	0	0	4	0
PH	PH	Plant height	Biomass partitioning	PH_Sakha_2019_Natural	chr3D	386728607	398783994	chr3D_388920971_395052950_block1098	86	-11.502	-0.091	decreasing	0.005	0	1	0	0	0	3	0	0	4	0
PH	PH	Plant height	Biomass partitioning	PH_Sakha_2019_Natural	chr3D	386728607	398783994	chr3D_388920971_395052950_block1098	87	-14.002	-0.111	decreasing	0.005	0	0	0	0	0	3	1	0	4	0
PH	PH	Plant height	Biomass partitioning	PH_Sakha_2019_Natural	chr3D	386728607	398783994	chr3D_388920971_395052950_block1098	88	-16.502	-0.13	decreasing	0.005	0	0	0	3	0	0	0	1	4	0
PH	PH	Plant height	Biomass partitioning	PH_Sakha_2019_Natural	chr3D	386728607	398783994	chr3D_388920971_395052950_block1098	89	18.498	0.146	increasing	0.005	0	3	0	1	0	0	0	0	4	0
PH	PH	Plant height	Biomass partitioning	PH_Sakha_2019_Natural	chr3D	386728607	398783994	chr3D_388920971_395052950_block1098	9	13.498	0.107	increasing	0.012	0.018	0	0	2	0	4	2	2	10	4
PH	PH	Plant height	Biomass partitioning	PH_Sakha_2019_Natural	chr3D	386728607	398783994	chr3D_388920971_395052950_block1098	90	28.498	0.225	increasing	0.005	0	0	1	0	0	0	1	2	4	0
PH	PH	Plant height	Biomass partitioning	PH_Sakha_2019_Natural	chr3D	386728607	398783994	chr3D_388920971_395052950_block1098	91	-6.502	-0.051	decreasing	0.005	0	0	0	4	0	0	0	0	4	0
PH	PH	Plant height	Biomass partitioning	PH_Sakha_2019_Natural	chr3D	386728607	398783994	chr3D_388920971_395052950_block1098	92	-6.502	-0.051	decreasing	0.005	0	0	0	4	0	0	0	0	4	0
PH	PH	Plant height	Biomass partitioning	PH_Sakha_2019_Natural	chr3D	386728607	398783994	chr3D_388920971_395052950_block1098	93	3.498	0.028	increasing	0.005	0	1	0	0	2	1	0	0	4	0
PH	PH	Plant height	Biomass partitioning	PH_Sakha_2019_Natural	chr3D	386728607	398783994	chr3D_388920971_395052950_block1098	94	-1.502	-0.012	decreasing	0.004	0	0	0	0	0	3	0	0	3	0
PH	PH	Plant height	Biomass partitioning	PH_Sakha_2019_Natural	chr3D	386728607	398783994	chr3D_388920971_395052950_block1098	95	-9.002	-0.071	decreasing	0.004	0	0	0	0	0	0	3	0	3	0
PH	PH	Plant height	Biomass partitioning	PH_Sakha_2019_Natural	chr3D	386728607	398783994	chr3D_388920971_395052950_block1098	96	13.498	0.107	increasing	0.004	0	0	0	1	0	0	2	0	3	0
PH	PH	Plant height	Biomass partitioning	PH_Sakha_2019_Natural	chr3D	386728607	398783994	chr3D_388920971_395052950_block1098	97	18.498	0.146	increasing	0.004	0	0	0	0	0	1	1	1	3	0
PH	PH	Plant height	Biomass partitioning	PH_Sakha_2019_Natural	chr3D	386728607	398783994	chr3D_388920971_395052950_block1098	98	18.498	0.146	increasing	0.004	0	0	0	0	0	0	3	0	3	0
PH	PH	Plant height	Biomass partitioning	PH_Sakha_2019_Natural	chr3D	386728607	398783994	chr3D_388920971_395052950_block1098	99	-11.502	-0.091	decreasing	0.004	0	0	0	0	0	3	0	0	3	0
PH	PH	Plant height	Biomass partitioning	PH_Nubaria_2021_Natural	chr3D	453926528	464599089	chr3D_459456467_460456397_block1172	1	-9.515	-0.07	decreasing	0.018	0.177	0	13	1	0	0	1	0	15	39
PH	PH	Plant height	Biomass partitioning	PH_Nubaria_2021_Natural	chr3D	453926528	464599089	chr3D_459456467_460456397_block1172	10	11.235	0.083	increasing	0.015	0.014	0	1	0	0	10	0	1	12	3
PH	PH	Plant height	Biomass partitioning	PH_Nubaria_2021_Natural	chr3D	453926528	464599089	chr3D_459456467_460456397_block1172	100	-19.265	-0.142	decreasing	0.005	0	0	0	0	1	0	3	0	4	0
PH	PH	Plant height	Biomass partitioning	PH_Nubaria_2021_Natural	chr3D	453926528	464599089	chr3D_459456467_460456397_block1172	102	3.235	0.024	increasing	0.004	0	0	0	0	0	3	0	0	3	0
PH	PH	Plant height	Biomass partitioning	PH_Nubaria_2021_Natural	chr3D	453926528	464599089	chr3D_459456467_460456397_block1172	103	7.902	0.058	increasing	0.004	0	0	0	1	0	0	2	0	3	0
PH	PH	Plant height	Biomass partitioning	PH_Nubaria_2021_Natural	chr3D	453926528	464599089	chr3D_459456467_460456397_block1172	104	6.235	0.046	increasing	0.004	0	0	0	0	0	1	2	0	3	0
PH	PH	Plant height	Biomass partitioning	PH_Nubaria_2021_Natural	chr3D	453926528	464599089	chr3D_459456467_460456397_block1172	105	29.235	0.215	increasing	0.004	0	0	0	0	0	3	0	0	3	0
PH	PH	Plant height	Biomass partitioning	PH_Nubaria_2021_Natural	chr3D	453926528	464599089	chr3D_459456467_460456397_block1172	106	-12.265	-0.09	decreasing	0.004	0	0	0	0	0	0	3	0	3	0
PH	PH	Plant height	Biomass partitioning	PH_Nubaria_2021_Natural	chr3D	453926528	464599089	chr3D_459456467_460456397_block1172	109	1.235	0.009	increasing	0.004	0	0	0	0	0	2	0	1	3	0
PH	PH	Plant height	Biomass partitioning	PH_Nubaria_2021_Natural	chr3D	453926528	464599089	chr3D_459456467_460456397_block1172	11	-3.543	-0.026	decreasing	0.016	0	3	0	4	5	0	1	0	13	0
PH	PH	Plant height	Biomass partitioning	PH_Nubaria_2021_Natural	chr3D	453926528	464599089	chr3D_459456467_460456397_block1172	110	-9.765	-0.072	decreasing	0.004	0	0	0	0	0	3	0	0	3	0
PH	PH	Plant height	Biomass partitioning	PH_Nubaria_2021_Natural	chr3D	453926528	464599089	chr3D_459456467_460456397_block1172	112	-2.765	-0.02	decreasing	0.004	0	0	0	2	0	0	1	0	3	0
PH	PH	Plant height	Biomass partitioning	PH_Nubaria_2021_Natural	chr3D	453926528	464599089	chr3D_459456467_460456397_block1172	113	16.235	0.12	increasing	0.004	0	0	0	3	0	0	0	0	3	0
PH	PH	Plant height	Biomass partitioning	PH_Nubaria_2021_Natural	chr3D	453926528	464599089	chr3D_459456467_460456397_block1172	114	6.235	0.046	increasing	0.004	0	0	0	1	0	0	2	0	3	0
PH	PH	Plant height	Biomass partitioning	PH_Nubaria_2021_Natural	chr3D	453926528	464599089	chr3D_459456467_460456397_block1172	115	39.235	0.289	increasing	0.004	0	0	0	0	0	2	1	0	3	0
PH	PH	Plant height	Biomass partitioning	PH_Nubaria_2021_Natural	chr3D	453926528	464599089	chr3D_459456467_460456397_block1172	117	26.235	0.193	increasing	0.004	0	0	0	0	0	0	2	1	3	0
PH	PH	Plant height	Biomass partitioning	PH_Nubaria_2021_Natural	chr3D	453926528	464599089	chr3D_459456467_460456397_block1172	118	2.235	0.016	increasing	0.004	0	0	0	0	0	0	0	3	3	0
PH	PH	Plant height	Biomass partitioning	PH_Nubaria_2021_Natural	chr3D	453926528	464599089	chr3D_459456467_460456397_block1172	12	10.902	0.08	increasing	0.015	0	0	2	0	1	3	2	4	12	0
PH	PH	Plant height	Biomass partitioning	PH_Nubaria_2021_Natural	chr3D	453926528	464599089	chr3D_459456467_460456397_block1172	120	-28.265	-0.208	decreasing	0.004	0	0	0	1	1	1	0	0	3	0
PH	PH	Plant height	Biomass partitioning	PH_Nubaria_2021_Natural	chr3D	453926528	464599089	chr3D_459456467_460456397_block1172	121	6.235	0.046	increasing	0.004	0	0	0	0	0	0	0	3	3	0
PH	PH	Plant height	Biomass partitioning	PH_Nubaria_2021_Natural	chr3D	453926528	464599089	chr3D_459456467_460456397_block1172	123	-10.765	-0.079	decreasing	0.004	0	0	0	3	0	0	0	0	3	0
PH	PH	Plant height	Biomass partitioning	PH_Nubaria_2021_Natural	chr3D	453926528	464599089	chr3D_459456467_460456397_block1172	124	5.735	0.042	increasing	0.004	0	1	0	0	2	0	0	0	3	0
PH	PH	Plant height	Biomass partitioning	PH_Nubaria_2021_Natural	chr3D	453926528	464599089	chr3D_459456467_460456397_block1172	125	39.235	0.289	increasing	0.004	0	0	0	0	3	0	0	0	3	0
PH	PH	Plant height	Biomass partitioning	PH_Nubaria_2021_Natural	chr3D	453926528	464599089	chr3D_459456467_460456397_block1172	128	-11.765	-0.087	decreasing	0.004	0	0	0	3	0	0	0	0	3	0
PH	PH	Plant height	Biomass partitioning	PH_Nubaria_2021_Natural	chr3D	453926528	464599089	chr3D_459456467_460456397_block1172	129	30.235	0.223	increasing	0.004	0	0	0	0	0	0	2	1	3	0
PH	PH	Plant height	Biomass partitioning	PH_Nubaria_2021_Natural	chr3D	453926528	464599089	chr3D_459456467_460456397_block1172	13	15.735	0.116	increasing	0.015	0	0	3	0	0	0	7	2	12	0
PH	PH	Plant height	Biomass partitioning	PH_Nubaria_2021_Natural	chr3D	453926528	464599089	chr3D_459456467_460456397_block1172	130	-8.765	-0.065	decreasing	0.004	0	2	0	0	1	0	0	0	3	0
PH	PH	Plant height	Biomass partitioning	PH_Nubaria_2021_Natural	chr3D	453926528	464599089	chr3D_459456467_460456397_block1172	131	6.235	0.046	increasing	0.004	0	0	0	0	0	1	0	2	3	0
PH	PH	Plant height	Biomass partitioning	PH_Nubaria_2021_Natural	chr3D	453926528	464599089	chr3D_459456467_460456397_block1172	132	22.235	0.164	increasing	0.004	0	0	0	0	0	3	0	0	3	0
PH	PH	Plant height	Biomass partitioning	PH_Nubaria_2021_Natural	chr3D	453926528	464599089	chr3D_459456467_460456397_block1172	133	-3.765	-0.028	decreasing	0.004	0	0	0	0	0	3	0	0	3	0
PH	PH	Plant height	Biomass partitioning	PH_Nubaria_2021_Natural	chr3D	453926528	464599089	chr3D_459456467_460456397_block1172	134	11.735	0.086	increasing	0.004	0	0	0	0	0	0	3	0	3	0
PH	PH	Plant height	Biomass partitioning	PH_Nubaria_2021_Natural	chr3D	453926528	464599089	chr3D_459456467_460456397_block1172	135	-30.765	-0.227	decreasing	0.004	0	0	0	0	0	0	3	0	3	0
PH	PH	Plant height	Biomass partitioning	PH_Nubaria_2021_Natural	chr3D	453926528	464599089	chr3D_459456467_460456397_block1172	136	-0.765	-0.006	decreasing	0.004	0	0	0	0	0	0	1	2	3	0
PH	PH	Plant height	Biomass partitioning	PH_Nubaria_2021_Natural	chr3D	453926528	464599089	chr3D_459456467_460456397_block1172	139	19.235	0.142	increasing	0.004	0	0	0	0	0	0	3	0	3	0
PH	PH	Plant height	Biomass partitioning	PH_Nubaria_2021_Natural	chr3D	453926528	464599089	chr3D_459456467_460456397_block1172	14	13.235	0.097	increasing	0.015	0	0	10	0	0	0	2	0	12	0
PH	PH	Plant height	Biomass partitioning	PH_Nubaria_2021_Natural	chr3D	453926528	464599089	chr3D_459456467_460456397_block1172	140	5.735	0.042	increasing	0.004	0	2	1	0	0	0	0	0	3	0
PH	PH	Plant height	Biomass partitioning	PH_Nubaria_2021_Natural	chr3D	453926528	464599089	chr3D_459456467_460456397_block1172	141	4.235	0.031	increasing	0.004	0	0	0	0	3	0	0	0	3	0
PH	PH	Plant height	Biomass partitioning	PH_Nubaria_2021_Natural	chr3D	453926528	464599089	chr3D_459456467_460456397_block1172	143	-48.432	-0.357	decreasing	0	0.014	0	0	0	0	0	0	0	0	3
PH	PH	Plant height	Biomass partitioning	PH_Nubaria_2021_Natural	chr3D	453926528	464599089	chr3D_459456467_460456397_block1172	144	-5.765	-0.042	decreasing	0.004	0	0	0	1	2	0	0	0	3	0
PH	PH	Plant height	Biomass partitioning	PH_Nubaria_2021_Natural	chr3D	453926528	464599089	chr3D_459456467_460456397_block1172	145	20.235	0.149	increasing	0.004	0	0	0	1	2	0	0	0	3	0
PH	PH	Plant height	Biomass partitioning	PH_Nubaria_2021_Natural	chr3D	453926528	464599089	chr3D_459456467_460456397_block1172	147	6.235	0.046	increasing	0.004	0	0	0	0	3	0	0	0	3	0
PH	PH	Plant height	Biomass partitioning	PH_Nubaria_2021_Natural	chr3D	453926528	464599089	chr3D_459456467_460456397_block1172	148	4.735	0.035	increasing	0.002	0	0	0	0	2	0	0	0	2	0
PH	PH	Plant height	Biomass partitioning	PH_Nubaria_2021_Natural	chr3D	453926528	464599089	chr3D_459456467_460456397_block1172	15	17.902	0.132	increasing	0.013	0	0	0	0	1	1	9	0	11	0
PH	PH	Plant height	Biomass partitioning	PH_Nubaria_2021_Natural	chr3D	453926528	464599089	chr3D_459456467_460456397_block1172	150	4.235	0.031	increasing	0.002	0	0	0	0	0	0	2	0	2	0
PH	PH	Plant height	Biomass partitioning	PH_Nubaria_2021_Natural	chr3D	453926528	464599089	chr3D_459456467_460456397_block1172	151	3.735	0.028	increasing	0.002	0	0	0	0	2	0	0	0	2	0
PH	PH	Plant height	Biomass partitioning	PH_Nubaria_2021_Natural	chr3D	453926528	464599089	chr3D_459456467_460456397_block1172	153	0.235	0.002	increasing	0.002	0	0	0	0	0	0	2	0	2	0
PH	PH	Plant height	Biomass partitioning	PH_Nubaria_2021_Natural	chr3D	453926528	464599089	chr3D_459456467_460456397_block1172	154	2.735	0.02	increasing	0.002	0	1	0	0	1	0	0	0	2	0
PH	PH	Plant height	Biomass partitioning	PH_Nubaria_2021_Natural	chr3D	453926528	464599089	chr3D_459456467_460456397_block1172	155	19.235	0.142	increasing	0.002	0	0	0	0	0	0	0	2	2	0
PH	PH	Plant height	Biomass partitioning	PH_Nubaria_2021_Natural	chr3D	453926528	464599089	chr3D_459456467_460456397_block1172	156	16.235	0.12	increasing	0.002	0	0	0	0	0	0	2	0	2	0
PH	PH	Plant height	Biomass partitioning	PH_Nubaria_2021_Natural	chr3D	453926528	464599089	chr3D_459456467_460456397_block1172	159	4.235	0.031	increasing	0.002	0	0	0	0	0	2	0	0	2	0
PH	PH	Plant height	Biomass partitioning	PH_Nubaria_2021_Natural	chr3D	453926528	464599089	chr3D_459456467_460456397_block1172	16	13.902	0.102	increasing	0.013	0	0	1	1	0	0	0	9	11	0
PH	PH	Plant height	Biomass partitioning	PH_Nubaria_2021_Natural	chr3D	453926528	464599089	chr3D_459456467_460456397_block1172	160	24.235	0.179	increasing	0.002	0	0	0	0	0	2	0	0	2	0
PH	PH	Plant height	Biomass partitioning	PH_Nubaria_2021_Natural	chr3D	453926528	464599089	chr3D_459456467_460456397_block1172	163	24.235	0.179	increasing	0.002	0	0	0	0	2	0	0	0	2	0
PH	PH	Plant height	Biomass partitioning	PH_Nubaria_2021_Natural	chr3D	453926528	464599089	chr3D_459456467_460456397_block1172	164	12.235	0.09	increasing	0.002	0	0	0	0	0	0	2	0	2	0
PH	PH	Plant height	Biomass partitioning	PH_Nubaria_2021_Natural	chr3D	453926528	464599089	chr3D_459456467_460456397_block1172	167	10.735	0.079	increasing	0.002	0	0	0	0	0	1	0	1	2	0
PH	PH	Plant height	Biomass partitioning	PH_Nubaria_2021_Natural	chr3D	453926528	464599089	chr3D_459456467_460456397_block1172	17	8.902	0.066	increasing	0.01	0.009	0	1	1	1	0	2	3	8	2
PH	PH	Plant height	Biomass partitioning	PH_Nubaria_2021_Natural	chr3D	453926528	464599089	chr3D_459456467_460456397_block1172	170	-3.765	-0.028	decreasing	0.002	0	0	0	2	0	0	0	0	2	0
PH	PH	Plant height	Biomass partitioning	PH_Nubaria_2021_Natural	chr3D	453926528	464599089	chr3D_459456467_460456397_block1172	174	-3.765	-0.028	decreasing	0.002	0	0	0	2	0	0	0	0	2	0
PH	PH	Plant height	Biomass partitioning	PH_Nubaria_2021_Natural	chr3D	453926528	464599089	chr3D_459456467_460456397_block1172	175	-11.765	-0.087	decreasing	0.002	0	0	0	0	0	0	2	0	2	0
PH	PH	Plant height	Biomass partitioning	PH_Nubaria_2021_Natural	chr3D	453926528	464599089	chr3D_459456467_460456397_block1172	178	15.235	0.112	increasing	0.002	0	0	1	0	0	0	1	0	2	0
PH	PH	Plant height	Biomass partitioning	PH_Nubaria_2021_Natural	chr3D	453926528	464599089	chr3D_459456467_460456397_block1172	179	4.235	0.031	increasing	0.002	0	0	0	0	0	0	2	0	2	0
PH	PH	Plant height	Biomass partitioning	PH_Nubaria_2021_Natural	chr3D	453926528	464599089	chr3D_459456467_460456397_block1172	18	3.568	0.026	increasing	0.012	0	0	1	0	0	1	8	0	10	0
PH	PH	Plant height	Biomass partitioning	PH_Nubaria_2021_Natural	chr3D	453926528	464599089	chr3D_459456467_460456397_block1172	184	18.735	0.138	increasing	0.002	0	0	0	0	2	0	0	0	2	0
PH	PH	Plant height	Biomass partitioning	PH_Nubaria_2021_Natural	chr3D	453926528	464599089	chr3D_459456467_460456397_block1172	186	-3.765	-0.028	decreasing	0.002	0	0	1	1	0	0	0	0	2	0
PH	PH	Plant height	Biomass partitioning	PH_Nubaria_2021_Natural	chr3D	453926528	464599089	chr3D_459456467_460456397_block1172	187	0.235	0.002	increasing	0.002	0	0	0	2	0	0	0	0	2	0
PH	PH	Plant height	Biomass partitioning	PH_Nubaria_2021_Natural	chr3D	453926528	464599089	chr3D_459456467_460456397_block1172	19	11.235	0.083	increasing	0.01	0.009	0	1	0	1	4	2	0	8	2
PH	PH	Plant height	Biomass partitioning	PH_Nubaria_2021_Natural	chr3D	453926528	464599089	chr3D_459456467_460456397_block1172	2	6.835	0.05	increasing	0.036	0.082	2	18	4	0	4	2	0	30	18
PH	PH	Plant height	Biomass partitioning	PH_Nubaria_2021_Natural	chr3D	453926528	464599089	chr3D_459456467_460456397_block1172	20	19.235	0.142	increasing	0.006	0.018	0	0	0	0	4	0	1	5	4
PH	PH	Plant height	Biomass partitioning	PH_Nubaria_2021_Natural	chr3D	453926528	464599089	chr3D_459456467_460456397_block1172	21	-0.765	-0.006	decreasing	0.011	0	2	0	0	0	0	5	2	9	0
PH	PH	Plant height	Biomass partitioning	PH_Nubaria_2021_Natural	chr3D	453926528	464599089	chr3D_459456467_460456397_block1172	23	19.735	0.145	increasing	0.01	0	0	0	0	0	0	2	6	8	0
PH	PH	Plant height	Biomass partitioning	PH_Nubaria_2021_Natural	chr3D	453926528	464599089	chr3D_459456467_460456397_block1172	24	10.235	0.075	increasing	0.01	0	0	1	2	1	1	0	3	8	0
PH	PH	Plant height	Biomass partitioning	PH_Nubaria_2021_Natural	chr3D	453926528	464599089	chr3D_459456467_460456397_block1172	25	31.902	0.235	increasing	0.01	0	0	0	0	0	8	0	0	8	0
PH	PH	Plant height	Biomass partitioning	PH_Nubaria_2021_Natural	chr3D	453926528	464599089	chr3D_459456467_460456397_block1172	26	5.985	0.044	increasing	0.01	0	0	1	0	0	5	1	1	8	0
PH	PH	Plant height	Biomass partitioning	PH_Nubaria_2021_Natural	chr3D	453926528	464599089	chr3D_459456467_460456397_block1172	27	-24.515	-0.181	decreasing	0.008	0.005	7	0	0	0	0	0	0	7	1
PH	PH	Plant height	Biomass partitioning	PH_Nubaria_2021_Natural	chr3D	453926528	464599089	chr3D_459456467_460456397_block1172	28	7.235	0.053	increasing	0.01	0	8	0	0	0	0	0	0	8	0
PH	PH	Plant height	Biomass partitioning	PH_Nubaria_2021_Natural	chr3D	453926528	464599089	chr3D_459456467_460456397_block1172	29	0.902	0.007	increasing	0.008	0	0	1	0	0	0	6	0	7	0
PH	PH	Plant height	Biomass partitioning	PH_Nubaria_2021_Natural	chr3D	453926528	464599089	chr3D_459456467_460456397_block1172	3	-69.098	-0.509	decreasing	0.002	0.177	0	2	0	0	0	0	0	2	39
PH	PH	Plant height	Biomass partitioning	PH_Nubaria_2021_Natural	chr3D	453926528	464599089	chr3D_459456467_460456397_block1172	31	9.568	0.07	increasing	0.008	0	0	0	2	0	0	5	0	7	0
PH	PH	Plant height	Biomass partitioning	PH_Nubaria_2021_Natural	chr3D	453926528	464599089	chr3D_459456467_460456397_block1172	32	12.735	0.094	increasing	0.008	0	1	2	0	0	0	3	1	7	0
PH	PH	Plant height	Biomass partitioning	PH_Nubaria_2021_Natural	chr3D	453926528	464599089	chr3D_459456467_460456397_block1172	34	-5.565	-0.041	decreasing	0.008	0	4	0	2	0	1	0	0	7	0
PH	PH	Plant height	Biomass partitioning	PH_Nubaria_2021_Natural	chr3D	453926528	464599089	chr3D_459456467_460456397_block1172	35	-1.098	-0.008	decreasing	0.008	0	0	0	5	0	1	0	1	7	0
PH	PH	Plant height	Biomass partitioning	PH_Nubaria_2021_Natural	chr3D	453926528	464599089	chr3D_459456467_460456397_block1172	36	1.902	0.014	increasing	0.007	0.005	0	0	1	1	0	4	0	6	1
PH	PH	Plant height	Biomass partitioning	PH_Nubaria_2021_Natural	chr3D	453926528	464599089	chr3D_459456467_460456397_block1172	37	13.902	0.102	increasing	0.007	0	0	0	2	0	0	1	3	6	0
PH	PH	Plant height	Biomass partitioning	PH_Nubaria_2021_Natural	chr3D	453926528	464599089	chr3D_459456467_460456397_block1172	38	2.235	0.016	increasing	0.006	0.005	0	5	0	0	0	0	0	5	1
PH	PH	Plant height	Biomass partitioning	PH_Nubaria_2021_Natural	chr3D	453926528	464599089	chr3D_459456467_460456397_block1172	4	-11.765	-0.087	decreasing	0.001	0.114	0	1	0	0	0	0	0	1	25
PH	PH	Plant height	Biomass partitioning	PH_Nubaria_2021_Natural	chr3D	453926528	464599089	chr3D_459456467_460456397_block1172	40	23.235	0.171	increasing	0.007	0	0	0	2	4	0	0	0	6	0
PH	PH	Plant height	Biomass partitioning	PH_Nubaria_2021_Natural	chr3D	453926528	464599089	chr3D_459456467_460456397_block1172	41	-15.765	-0.116	decreasing	0.007	0	0	1	0	0	4	1	0	6	0
PH	PH	Plant height	Biomass partitioning	PH_Nubaria_2021_Natural	chr3D	453926528	464599089	chr3D_459456467_460456397_block1172	42	-10.765	-0.079	decreasing	0.007	0	0	0	1	0	5	0	0	6	0
PH	PH	Plant height	Biomass partitioning	PH_Nubaria_2021_Natural	chr3D	453926528	464599089	chr3D_459456467_460456397_block1172	43	5.902	0.043	increasing	0.007	0	0	0	6	0	0	0	0	6	0
PH	PH	Plant height	Biomass partitioning	PH_Nubaria_2021_Natural	chr3D	453926528	464599089	chr3D_459456467_460456397_block1172	44	-10.765	-0.079	decreasing	0.006	0.005	0	0	2	0	2	1	0	5	1
PH	PH	Plant height	Biomass partitioning	PH_Nubaria_2021_Natural	chr3D	453926528	464599089	chr3D_459456467_460456397_block1172	46	9.235	0.068	increasing	0.007	0	0	0	0	0	0	2	4	6	0
PH	PH	Plant height	Biomass partitioning	PH_Nubaria_2021_Natural	chr3D	453926528	464599089	chr3D_459456467_460456397_block1172	47	-3.265	-0.024	decreasing	0.007	0	0	0	6	0	0	0	0	6	0
PH	PH	Plant height	Biomass partitioning	PH_Nubaria_2021_Natural	chr3D	453926528	464599089	chr3D_459456467_460456397_block1172	48	6.235	0.046	increasing	0.007	0	1	0	2	0	0	3	0	6	0
PH	PH	Plant height	Biomass partitioning	PH_Nubaria_2021_Natural	chr3D	453926528	464599089	chr3D_459456467_460456397_block1172	5	-37.515	-0.276	decreasing	0.016	0.045	0	2	0	0	11	0	0	13	10
PH	PH	Plant height	Biomass partitioning	PH_Nubaria_2021_Natural	chr3D	453926528	464599089	chr3D_459456467_460456397_block1172	50	-19.765	-0.146	decreasing	0	0.027	0	0	0	0	0	0	0	0	6
PH	PH	Plant height	Biomass partitioning	PH_Nubaria_2021_Natural	chr3D	453926528	464599089	chr3D_459456467_460456397_block1172	51	4.235	0.031	increasing	0.007	0	6	0	0	0	0	0	0	6	0
PH	PH	Plant height	Biomass partitioning	PH_Nubaria_2021_Natural	chr3D	453926528	464599089	chr3D_459456467_460456397_block1172	52	-9.765	-0.072	decreasing	0.007	0	0	1	0	1	0	4	0	6	0
PH	PH	Plant height	Biomass partitioning	PH_Nubaria_2021_Natural	chr3D	453926528	464599089	chr3D_459456467_460456397_block1172	53	4.235	0.031	increasing	0.006	0	0	1	0	1	1	0	2	5	0
PH	PH	Plant height	Biomass partitioning	PH_Nubaria_2021_Natural	chr3D	453926528	464599089	chr3D_459456467_460456397_block1172	54	16.235	0.12	increasing	0.006	0	0	0	0	0	0	2	3	5	0
PH	PH	Plant height	Biomass partitioning	PH_Nubaria_2021_Natural	chr3D	453926528	464599089	chr3D_459456467_460456397_block1172	55	18.235	0.134	increasing	0.006	0	0	0	3	1	1	0	0	5	0
PH	PH	Plant height	Biomass partitioning	PH_Nubaria_2021_Natural	chr3D	453926528	464599089	chr3D_459456467_460456397_block1172	57	-2.098	-0.015	decreasing	0.006	0	0	0	0	0	0	2	3	5	0
PH	PH	Plant height	Biomass partitioning	PH_Nubaria_2021_Natural	chr3D	453926528	464599089	chr3D_459456467_460456397_block1172	58	0.235	0.002	increasing	0.006	0	2	1	2	0	0	0	0	5	0
PH	PH	Plant height	Biomass partitioning	PH_Nubaria_2021_Natural	chr3D	453926528	464599089	chr3D_459456467_460456397_block1172	59	7.985	0.059	increasing	0.006	0	0	1	1	0	0	2	1	5	0
PH	PH	Plant height	Biomass partitioning	PH_Nubaria_2021_Natural	chr3D	453926528	464599089	chr3D_459456467_460456397_block1172	6	-26.165	-0.193	decreasing	0.018	0.036	0	0	0	0	7	7	1	15	8
PH	PH	Plant height	Biomass partitioning	PH_Nubaria_2021_Natural	chr3D	453926528	464599089	chr3D_459456467_460456397_block1172	60	19.235	0.142	increasing	0.006	0	0	1	0	0	4	0	0	5	0
PH	PH	Plant height	Biomass partitioning	PH_Nubaria_2021_Natural	chr3D	453926528	464599089	chr3D_459456467_460456397_block1172	61	-0.265	-0.002	decreasing	0.006	0	0	0	0	0	0	5	0	5	0
PH	PH	Plant height	Biomass partitioning	PH_Nubaria_2021_Natural	chr3D	453926528	464599089	chr3D_459456467_460456397_block1172	63	9.902	0.073	increasing	0.006	0	1	1	1	0	2	0	0	5	0
PH	PH	Plant height	Biomass partitioning	PH_Nubaria_2021_Natural	chr3D	453926528	464599089	chr3D_459456467_460456397_block1172	64	-33.265	-0.245	decreasing	0.002	0.014	0	0	0	0	0	0	2	2	3
PH	PH	Plant height	Biomass partitioning	PH_Nubaria_2021_Natural	chr3D	453926528	464599089	chr3D_459456467_460456397_block1172	66	24.235	0.179	increasing	0.006	0	0	0	0	0	0	5	0	5	0
PH	PH	Plant height	Biomass partitioning	PH_Nubaria_2021_Natural	chr3D	453926528	464599089	chr3D_459456467_460456397_block1172	67	-23.765	-0.175	decreasing	0.006	0	0	0	4	0	0	1	0	5	0
PH	PH	Plant height	Biomass partitioning	PH_Nubaria_2021_Natural	chr3D	453926528	464599089	chr3D_459456467_460456397_block1172	68	-20.515	-0.151	decreasing	0.002	0.014	2	0	0	0	0	0	0	2	3
PH	PH	Plant height	Biomass partitioning	PH_Nubaria_2021_Natural	chr3D	453926528	464599089	chr3D_459456467_460456397_block1172	7	5.568	0.041	increasing	0.028	0	0	0	2	0	0	17	4	23	0
PH	PH	Plant height	Biomass partitioning	PH_Nubaria_2021_Natural	chr3D	453926528	464599089	chr3D_459456467_460456397_block1172	70	-40.765	-0.3	decreasing	0.005	0.005	2	0	0	2	0	0	0	4	1
PH	PH	Plant height	Biomass partitioning	PH_Nubaria_2021_Natural	chr3D	453926528	464599089	chr3D_459456467_460456397_block1172	71	29.235	0.215	increasing	0.006	0	0	0	0	5	0	0	0	5	0
PH	PH	Plant height	Biomass partitioning	PH_Nubaria_2021_Natural	chr3D	453926528	464599089	chr3D_459456467_460456397_block1172	72	12.235	0.09	increasing	0.004	0.005	0	0	0	0	2	1	0	3	1
PH	PH	Plant height	Biomass partitioning	PH_Nubaria_2021_Natural	chr3D	453926528	464599089	chr3D_459456467_460456397_block1172	73	22.735	0.167	increasing	0.005	0	1	0	0	0	2	1	0	4	0
PH	PH	Plant height	Biomass partitioning	PH_Nubaria_2021_Natural	chr3D	453926528	464599089	chr3D_459456467_460456397_block1172	74	2.235	0.016	increasing	0.005	0	0	0	0	1	2	1	0	4	0
PH	PH	Plant height	Biomass partitioning	PH_Nubaria_2021_Natural	chr3D	453926528	464599089	chr3D_459456467_460456397_block1172	75	11.235	0.083	increasing	0.005	0	0	0	0	0	3	1	0	4	0
PH	PH	Plant height	Biomass partitioning	PH_Nubaria_2021_Natural	chr3D	453926528	464599089	chr3D_459456467_460456397_block1172	76	-15.765	-0.116	decreasing	0.005	0	0	0	0	0	0	3	1	4	0
PH	PH	Plant height	Biomass partitioning	PH_Nubaria_2021_Natural	chr3D	453926528	464599089	chr3D_459456467_460456397_block1172	78	-15.765	-0.116	decreasing	0.005	0	0	0	1	0	2	0	1	4	0
PH	PH	Plant height	Biomass partitioning	PH_Nubaria_2021_Natural	chr3D	453926528	464599089	chr3D_459456467_460456397_block1172	79	22.235	0.164	increasing	0.005	0	0	0	0	0	4	0	0	4	0
PH	PH	Plant height	Biomass partitioning	PH_Nubaria_2021_Natural	chr3D	453926528	464599089	chr3D_459456467_460456397_block1172	8	-85.765	-0.632	decreasing	0	0.077	0	0	0	0	0	0	0	0	17
PH	PH	Plant height	Biomass partitioning	PH_Nubaria_2021_Natural	chr3D	453926528	464599089	chr3D_459456467_460456397_block1172	81	26.235	0.193	increasing	0.005	0	0	0	0	0	0	3	1	4	0
PH	PH	Plant height	Biomass partitioning	PH_Nubaria_2021_Natural	chr3D	453926528	464599089	chr3D_459456467_460456397_block1172	82	7.235	0.053	increasing	0.005	0	0	0	0	0	4	0	0	4	0
PH	PH	Plant height	Biomass partitioning	PH_Nubaria_2021_Natural	chr3D	453926528	464599089	chr3D_459456467_460456397_block1172	84	4.235	0.031	increasing	0.005	0	0	0	0	0	0	2	2	4	0
PH	PH	Plant height	Biomass partitioning	PH_Nubaria_2021_Natural	chr3D	453926528	464599089	chr3D_459456467_460456397_block1172	85	26.235	0.193	increasing	0.005	0	0	0	0	0	1	2	1	4	0
PH	PH	Plant height	Biomass partitioning	PH_Nubaria_2021_Natural	chr3D	453926528	464599089	chr3D_459456467_460456397_block1172	86	-5.765	-0.042	decreasing	0.005	0	0	0	3	0	0	0	1	4	0
PH	PH	Plant height	Biomass partitioning	PH_Nubaria_2021_Natural	chr3D	453926528	464599089	chr3D_459456467_460456397_block1172	87	-17.432	-0.128	decreasing	0.005	0	0	0	0	1	1	1	1	4	0
PH	PH	Plant height	Biomass partitioning	PH_Nubaria_2021_Natural	chr3D	453926528	464599089	chr3D_459456467_460456397_block1172	88	2.735	0.02	increasing	0.005	0	1	0	3	0	0	0	0	4	0
PH	PH	Plant height	Biomass partitioning	PH_Nubaria_2021_Natural	chr3D	453926528	464599089	chr3D_459456467_460456397_block1172	9	12.235	0.09	increasing	0.018	0.005	6	8	0	0	0	1	0	15	1
PH	PH	Plant height	Biomass partitioning	PH_Nubaria_2021_Natural	chr3D	453926528	464599089	chr3D_459456467_460456397_block1172	90	10.235	0.075	increasing	0.005	0	0	0	0	0	2	2	0	4	0
PH	PH	Plant height	Biomass partitioning	PH_Nubaria_2021_Natural	chr3D	453926528	464599089	chr3D_459456467_460456397_block1172	92	-1.765	-0.013	decreasing	0.005	0	2	0	2	0	0	0	0	4	0
PH	PH	Plant height	Biomass partitioning	PH_Nubaria_2021_Natural	chr3D	453926528	464599089	chr3D_459456467_460456397_block1172	93	19.235	0.142	increasing	0.005	0	0	0	4	0	0	0	0	4	0
PH	PH	Plant height	Biomass partitioning	PH_Nubaria_2021_Natural	chr3D	453926528	464599089	chr3D_459456467_460456397_block1172	94	-0.765	-0.006	decreasing	0.005	0	0	0	0	0	0	0	4	4	0
PH	PH	Plant height	Biomass partitioning	PH_Nubaria_2021_Natural	chr3D	453926528	464599089	chr3D_459456467_460456397_block1172	95	-20.765	-0.153	decreasing	0.005	0	0	1	0	0	0	3	0	4	0
PH	PH	Plant height	Biomass partitioning	PH_Nubaria_2021_Natural	chr3D	453926528	464599089	chr3D_459456467_460456397_block1172	96	-14.765	-0.109	decreasing	0.005	0	0	1	0	0	1	2	0	4	0
PH	PH	Plant height	Biomass partitioning	PH_Nubaria_2021_Natural	chr3D	453926528	464599089	chr3D_459456467_460456397_block1172	97	-14.098	-0.104	decreasing	0.005	0	0	0	0	3	0	1	0	4	0
PH	PH	Plant height	Biomass partitioning	PH_Nubaria_2021_Natural	chr3D	453926528	464599089	chr3D_459456467_460456397_block1172	98	14.235	0.105	increasing	0.005	0	0	1	0	0	0	1	2	4	0
PH	PH	Plant height	Biomass partitioning	PH_Nubaria_2021_Natural	chr3D	453926528	464599089	chr3D_459456467_460456397_block1172	99	-10.265	-0.076	decreasing	0.005	0	1	1	0	0	1	1	0	4	0
PH	PH	Plant height	Biomass partitioning	PH_Nubaria_2021_Natural	chr3D	495270362	517698465	chr3D_500865271_503982341_block1203	1	-38.515	-0.284	decreasing	0.008	0.159	0	5	1	0	1	0	0	7	35
PH	PH	Plant height	Biomass partitioning	PH_Nubaria_2021_Natural	chr3D	495270362	517698465	chr3D_500865271_503982341_block1203	10	31.902	0.235	increasing	0.017	0.009	0	0	0	0	8	5	1	14	2
PH	PH	Plant height	Biomass partitioning	PH_Nubaria_2021_Natural	chr3D	495270362	517698465	chr3D_500865271_503982341_block1203	101	1.235	0.009	increasing	0.005	0	0	0	0	0	0	0	4	4	0
PH	PH	Plant height	Biomass partitioning	PH_Nubaria_2021_Natural	chr3D	495270362	517698465	chr3D_500865271_503982341_block1203	102	-12.265	-0.09	decreasing	0.005	0	0	0	0	0	0	1	3	4	0
PH	PH	Plant height	Biomass partitioning	PH_Nubaria_2021_Natural	chr3D	495270362	517698465	chr3D_500865271_503982341_block1203	103	-12.098	-0.089	decreasing	0.005	0	1	2	0	0	0	0	1	4	0
PH	PH	Plant height	Biomass partitioning	PH_Nubaria_2021_Natural	chr3D	495270362	517698465	chr3D_500865271_503982341_block1203	104	2.235	0.016	increasing	0.004	0.005	0	0	1	1	0	0	1	3	1
PH	PH	Plant height	Biomass partitioning	PH_Nubaria_2021_Natural	chr3D	495270362	517698465	chr3D_500865271_503982341_block1203	105	-70.765	-0.521	decreasing	0.004	0.005	0	0	0	0	3	0	0	3	1
PH	PH	Plant height	Biomass partitioning	PH_Nubaria_2021_Natural	chr3D	495270362	517698465	chr3D_500865271_503982341_block1203	106	19.235	0.142	increasing	0.004	0	0	0	0	0	1	0	2	3	0
PH	PH	Plant height	Biomass partitioning	PH_Nubaria_2021_Natural	chr3D	495270362	517698465	chr3D_500865271_503982341_block1203	107	-9.765	-0.072	decreasing	0.004	0	0	0	0	0	3	0	0	3	0
PH	PH	Plant height	Biomass partitioning	PH_Nubaria_2021_Natural	chr3D	495270362	517698465	chr3D_500865271_503982341_block1203	108	2.735	0.02	increasing	0.002	0.005	1	0	0	1	0	0	0	2	1
PH	PH	Plant height	Biomass partitioning	PH_Nubaria_2021_Natural	chr3D	495270362	517698465	chr3D_500865271_503982341_block1203	109	12.235	0.09	increasing	0.004	0	2	0	0	1	0	0	0	3	0
PH	PH	Plant height	Biomass partitioning	PH_Nubaria_2021_Natural	chr3D	495270362	517698465	chr3D_500865271_503982341_block1203	11	6.235	0.046	increasing	0.013	0.018	5	4	0	0	1	0	1	11	4
PH	PH	Plant height	Biomass partitioning	PH_Nubaria_2021_Natural	chr3D	495270362	517698465	chr3D_500865271_503982341_block1203	110	16.235	0.12	increasing	0.004	0	0	0	3	0	0	0	0	3	0
PH	PH	Plant height	Biomass partitioning	PH_Nubaria_2021_Natural	chr3D	495270362	517698465	chr3D_500865271_503982341_block1203	113	7.902	0.058	increasing	0.004	0	0	0	1	0	0	2	0	3	0
PH	PH	Plant height	Biomass partitioning	PH_Nubaria_2021_Natural	chr3D	495270362	517698465	chr3D_500865271_503982341_block1203	114	0.235	0.002	increasing	0.004	0	0	0	0	0	1	2	0	3	0
PH	PH	Plant height	Biomass partitioning	PH_Nubaria_2021_Natural	chr3D	495270362	517698465	chr3D_500865271_503982341_block1203	115	26.235	0.193	increasing	0.004	0	0	0	0	0	0	1	2	3	0
PH	PH	Plant height	Biomass partitioning	PH_Nubaria_2021_Natural	chr3D	495270362	517698465	chr3D_500865271_503982341_block1203	116	-16.765	-0.123	decreasing	0.004	0	0	0	0	0	0	3	0	3	0
PH	PH	Plant height	Biomass partitioning	PH_Nubaria_2021_Natural	chr3D	495270362	517698465	chr3D_500865271_503982341_block1203	117	16.235	0.12	increasing	0.004	0	2	0	0	0	1	0	0	3	0
PH	PH	Plant height	Biomass partitioning	PH_Nubaria_2021_Natural	chr3D	495270362	517698465	chr3D_500865271_503982341_block1203	118	-15.265	-0.112	decreasing	0.004	0	1	1	0	0	0	1	0	3	0
PH	PH	Plant height	Biomass partitioning	PH_Nubaria_2021_Natural	chr3D	495270362	517698465	chr3D_500865271_503982341_block1203	119	7.735	0.057	increasing	0.004	0	0	0	2	0	1	0	0	3	0
PH	PH	Plant height	Biomass partitioning	PH_Nubaria_2021_Natural	chr3D	495270362	517698465	chr3D_500865271_503982341_block1203	12	4.235	0.031	increasing	0.015	0.009	0	3	0	0	8	0	1	12	2
PH	PH	Plant height	Biomass partitioning	PH_Nubaria_2021_Natural	chr3D	495270362	517698465	chr3D_500865271_503982341_block1203	120	4.235	0.031	increasing	0.004	0	0	0	0	0	0	3	0	3	0
PH	PH	Plant height	Biomass partitioning	PH_Nubaria_2021_Natural	chr3D	495270362	517698465	chr3D_500865271_503982341_block1203	122	39.235	0.289	increasing	0.004	0	0	0	0	0	2	1	0	3	0
PH	PH	Plant height	Biomass partitioning	PH_Nubaria_2021_Natural	chr3D	495270362	517698465	chr3D_500865271_503982341_block1203	123	-40.765	-0.3	decreasing	0.004	0	0	0	0	1	2	0	0	3	0
PH	PH	Plant height	Biomass partitioning	PH_Nubaria_2021_Natural	chr3D	495270362	517698465	chr3D_500865271_503982341_block1203	124	4.235	0.031	increasing	0.004	0	0	0	0	3	0	0	0	3	0
PH	PH	Plant height	Biomass partitioning	PH_Nubaria_2021_Natural	chr3D	495270362	517698465	chr3D_500865271_503982341_block1203	125	24.235	0.179	increasing	0.004	0	0	1	0	0	0	0	2	3	0
PH	PH	Plant height	Biomass partitioning	PH_Nubaria_2021_Natural	chr3D	495270362	517698465	chr3D_500865271_503982341_block1203	126	18.235	0.134	increasing	0.004	0	1	0	0	2	0	0	0	3	0
PH	PH	Plant height	Biomass partitioning	PH_Nubaria_2021_Natural	chr3D	495270362	517698465	chr3D_500865271_503982341_block1203	127	-11.765	-0.087	decreasing	0.004	0	0	0	3	0	0	0	0	3	0
PH	PH	Plant height	Biomass partitioning	PH_Nubaria_2021_Natural	chr3D	495270362	517698465	chr3D_500865271_503982341_block1203	129	19.235	0.142	increasing	0.004	0	0	0	3	0	0	0	0	3	0
PH	PH	Plant height	Biomass partitioning	PH_Nubaria_2021_Natural	chr3D	495270362	517698465	chr3D_500865271_503982341_block1203	13	14.235	0.105	increasing	0.016	0	0	0	0	0	0	9	4	13	0
PH	PH	Plant height	Biomass partitioning	PH_Nubaria_2021_Natural	chr3D	495270362	517698465	chr3D_500865271_503982341_block1203	133	22.235	0.164	increasing	0.004	0	0	1	1	0	1	0	0	3	0
PH	PH	Plant height	Biomass partitioning	PH_Nubaria_2021_Natural	chr3D	495270362	517698465	chr3D_500865271_503982341_block1203	134	-2.765	-0.02	decreasing	0.004	0	0	1	0	0	2	0	0	3	0
PH	PH	Plant height	Biomass partitioning	PH_Nubaria_2021_Natural	chr3D	495270362	517698465	chr3D_500865271_503982341_block1203	135	13.235	0.097	increasing	0.004	0	0	1	0	0	1	1	0	3	0
PH	PH	Plant height	Biomass partitioning	PH_Nubaria_2021_Natural	chr3D	495270362	517698465	chr3D_500865271_503982341_block1203	138	6.235	0.046	increasing	0.004	0	0	0	0	0	2	0	1	3	0
PH	PH	Plant height	Biomass partitioning	PH_Nubaria_2021_Natural	chr3D	495270362	517698465	chr3D_500865271_503982341_block1203	14	4.568	0.034	increasing	0.015	0	0	0	0	0	3	4	5	12	0
PH	PH	Plant height	Biomass partitioning	PH_Nubaria_2021_Natural	chr3D	495270362	517698465	chr3D_500865271_503982341_block1203	140	39.235	0.289	increasing	0.004	0	0	0	0	3	0	0	0	3	0
PH	PH	Plant height	Biomass partitioning	PH_Nubaria_2021_Natural	chr3D	495270362	517698465	chr3D_500865271_503982341_block1203	142	29.235	0.215	increasing	0.004	0	0	1	0	0	2	0	0	3	0
PH	PH	Plant height	Biomass partitioning	PH_Nubaria_2021_Natural	chr3D	495270362	517698465	chr3D_500865271_503982341_block1203	143	-7.765	-0.057	decreasing	0.004	0	2	0	0	0	0	0	1	3	0
PH	PH	Plant height	Biomass partitioning	PH_Nubaria_2021_Natural	chr3D	495270362	517698465	chr3D_500865271_503982341_block1203	145	6.902	0.051	increasing	0.004	0	0	0	0	0	1	2	0	3	0
PH	PH	Plant height	Biomass partitioning	PH_Nubaria_2021_Natural	chr3D	495270362	517698465	chr3D_500865271_503982341_block1203	146	-30.765	-0.227	decreasing	0.004	0	0	0	0	0	0	3	0	3	0
PH	PH	Plant height	Biomass partitioning	PH_Nubaria_2021_Natural	chr3D	495270362	517698465	chr3D_500865271_503982341_block1203	148	-0.765	-0.006	decreasing	0.004	0	0	0	2	0	0	1	0	3	0
PH	PH	Plant height	Biomass partitioning	PH_Nubaria_2021_Natural	chr3D	495270362	517698465	chr3D_500865271_503982341_block1203	149	-3.765	-0.028	decreasing	0.004	0	0	0	3	0	0	0	0	3	0
PH	PH	Plant height	Biomass partitioning	PH_Nubaria_2021_Natural	chr3D	495270362	517698465	chr3D_500865271_503982341_block1203	15	-36.098	-0.266	decreasing	0.002	0.045	0	0	0	1	1	0	0	2	10
PH	PH	Plant height	Biomass partitioning	PH_Nubaria_2021_Natural	chr3D	495270362	517698465	chr3D_500865271_503982341_block1203	150	-0.765	-0.006	decreasing	0.004	0	0	0	0	0	3	0	0	3	0
PH	PH	Plant height	Biomass partitioning	PH_Nubaria_2021_Natural	chr3D	495270362	517698465	chr3D_500865271_503982341_block1203	151	27.735	0.204	increasing	0.002	0	0	1	0	0	0	0	1	2	0
PH	PH	Plant height	Biomass partitioning	PH_Nubaria_2021_Natural	chr3D	495270362	517698465	chr3D_500865271_503982341_block1203	153	16.235	0.12	increasing	0.002	0	0	2	0	0	0	0	0	2	0
PH	PH	Plant height	Biomass partitioning	PH_Nubaria_2021_Natural	chr3D	495270362	517698465	chr3D_500865271_503982341_block1203	154	18.235	0.134	increasing	0.002	0	0	0	0	0	0	2	0	2	0
PH	PH	Plant height	Biomass partitioning	PH_Nubaria_2021_Natural	chr3D	495270362	517698465	chr3D_500865271_503982341_block1203	155	3.735	0.028	increasing	0.002	0	0	0	0	2	0	0	0	2	0
PH	PH	Plant height	Biomass partitioning	PH_Nubaria_2021_Natural	chr3D	495270362	517698465	chr3D_500865271_503982341_block1203	156	-20.765	-0.153	decreasing	0.002	0	0	0	0	2	0	0	0	2	0
PH	PH	Plant height	Biomass partitioning	PH_Nubaria_2021_Natural	chr3D	495270362	517698465	chr3D_500865271_503982341_block1203	157	24.235	0.179	increasing	0.002	0	0	0	0	0	2	0	0	2	0
PH	PH	Plant height	Biomass partitioning	PH_Nubaria_2021_Natural	chr3D	495270362	517698465	chr3D_500865271_503982341_block1203	16	12.485	0.092	increasing	0.015	0	0	0	0	1	1	9	1	12	0
PH	PH	Plant height	Biomass partitioning	PH_Nubaria_2021_Natural	chr3D	495270362	517698465	chr3D_500865271_503982341_block1203	160	19.235	0.142	increasing	0.002	0	0	0	0	0	0	0	2	2	0
PH	PH	Plant height	Biomass partitioning	PH_Nubaria_2021_Natural	chr3D	495270362	517698465	chr3D_500865271_503982341_block1203	161	-10.765	-0.079	decreasing	0.002	0	0	0	0	0	2	0	0	2	0
PH	PH	Plant height	Biomass partitioning	PH_Nubaria_2021_Natural	chr3D	495270362	517698465	chr3D_500865271_503982341_block1203	163	4.235	0.031	increasing	0.002	0	0	0	0	0	2	0	0	2	0
PH	PH	Plant height	Biomass partitioning	PH_Nubaria_2021_Natural	chr3D	495270362	517698465	chr3D_500865271_503982341_block1203	165	20.235	0.149	increasing	0.002	0	0	0	0	2	0	0	0	2	0
PH	PH	Plant height	Biomass partitioning	PH_Nubaria_2021_Natural	chr3D	495270362	517698465	chr3D_500865271_503982341_block1203	168	-10.765	-0.079	decreasing	0.002	0	0	0	0	0	2	0	0	2	0
PH	PH	Plant height	Biomass partitioning	PH_Nubaria_2021_Natural	chr3D	495270362	517698465	chr3D_500865271_503982341_block1203	169	26.235	0.193	increasing	0.002	0	0	0	2	0	0	0	0	2	0
PH	PH	Plant height	Biomass partitioning	PH_Nubaria_2021_Natural	chr3D	495270362	517698465	chr3D_500865271_503982341_block1203	17	10.735	0.079	increasing	0.013	0	1	0	2	0	4	1	3	11	0
PH	PH	Plant height	Biomass partitioning	PH_Nubaria_2021_Natural	chr3D	495270362	517698465	chr3D_500865271_503982341_block1203	170	-11.765	-0.087	decreasing	0.002	0	0	0	0	2	0	0	0	2	0
PH	PH	Plant height	Biomass partitioning	PH_Nubaria_2021_Natural	chr3D	495270362	517698465	chr3D_500865271_503982341_block1203	171	-13.765	-0.101	decreasing	0.002	0	0	0	1	0	1	0	0	2	0
PH	PH	Plant height	Biomass partitioning	PH_Nubaria_2021_Natural	chr3D	495270362	517698465	chr3D_500865271_503982341_block1203	173	-8.265	-0.061	decreasing	0.002	0	2	0	0	0	0	0	0	2	0
PH	PH	Plant height	Biomass partitioning	PH_Nubaria_2021_Natural	chr3D	495270362	517698465	chr3D_500865271_503982341_block1203	174	0.235	0.002	increasing	0.002	0	0	0	2	0	0	0	0	2	0
PH	PH	Plant height	Biomass partitioning	PH_Nubaria_2021_Natural	chr3D	495270362	517698465	chr3D_500865271_503982341_block1203	18	-19.098	-0.141	decreasing	0.005	0.032	0	2	1	0	0	0	1	4	7
PH	PH	Plant height	Biomass partitioning	PH_Nubaria_2021_Natural	chr3D	495270362	517698465	chr3D_500865271_503982341_block1203	19	19.735	0.145	increasing	0.013	0	0	1	0	0	0	4	6	11	0
PH	PH	Plant height	Biomass partitioning	PH_Nubaria_2021_Natural	chr3D	495270362	517698465	chr3D_500865271_503982341_block1203	2	-48.265	-0.356	decreasing	0.023	0.086	1	3	2	0	13	0	0	19	19
PH	PH	Plant height	Biomass partitioning	PH_Nubaria_2021_Natural	chr3D	495270362	517698465	chr3D_500865271_503982341_block1203	20	-0.765	-0.006	decreasing	0.012	0	2	1	0	0	1	5	1	10	0
PH	PH	Plant height	Biomass partitioning	PH_Nubaria_2021_Natural	chr3D	495270362	517698465	chr3D_500865271_503982341_block1203	22	1.635	0.012	increasing	0.012	0	0	2	0	0	0	8	0	10	0
PH	PH	Plant height	Biomass partitioning	PH_Nubaria_2021_Natural	chr3D	495270362	517698465	chr3D_500865271_503982341_block1203	23	19.235	0.142	increasing	0.006	0.018	0	0	0	0	4	0	1	5	4
PH	PH	Plant height	Biomass partitioning	PH_Nubaria_2021_Natural	chr3D	495270362	517698465	chr3D_500865271_503982341_block1203	24	2.235	0.016	increasing	0.011	0	0	1	0	0	1	0	7	9	0
PH	PH	Plant height	Biomass partitioning	PH_Nubaria_2021_Natural	chr3D	495270362	517698465	chr3D_500865271_503982341_block1203	26	0.235	0.002	increasing	0.01	0	1	1	0	0	0	2	4	8	0
PH	PH	Plant height	Biomass partitioning	PH_Nubaria_2021_Natural	chr3D	495270362	517698465	chr3D_500865271_503982341_block1203	28	-2.015	-0.015	decreasing	0.01	0	0	1	3	0	2	2	0	8	0
PH	PH	Plant height	Biomass partitioning	PH_Nubaria_2021_Natural	chr3D	495270362	517698465	chr3D_500865271_503982341_block1203	3	-72.432	-0.534	decreasing	0	0.164	0	0	0	0	0	0	0	0	36
PH	PH	Plant height	Biomass partitioning	PH_Nubaria_2021_Natural	chr3D	495270362	517698465	chr3D_500865271_503982341_block1203	31	-1.015	-0.007	decreasing	0.008	0	0	0	6	0	0	1	0	7	0
PH	PH	Plant height	Biomass partitioning	PH_Nubaria_2021_Natural	chr3D	495270362	517698465	chr3D_500865271_503982341_block1203	32	24.235	0.179	increasing	0.005	0.014	0	0	0	1	1	0	2	4	3
PH	PH	Plant height	Biomass partitioning	PH_Nubaria_2021_Natural	chr3D	495270362	517698465	chr3D_500865271_503982341_block1203	33	11.235	0.083	increasing	0.008	0	0	0	1	0	6	0	0	7	0
PH	PH	Plant height	Biomass partitioning	PH_Nubaria_2021_Natural	chr3D	495270362	517698465	chr3D_500865271_503982341_block1203	34	-0.765	-0.006	decreasing	0.007	0	2	0	0	0	0	4	0	6	0
PH	PH	Plant height	Biomass partitioning	PH_Nubaria_2021_Natural	chr3D	495270362	517698465	chr3D_500865271_503982341_block1203	35	1.235	0.009	increasing	0.008	0	0	0	0	1	1	4	1	7	0
PH	PH	Plant height	Biomass partitioning	PH_Nubaria_2021_Natural	chr3D	495270362	517698465	chr3D_500865271_503982341_block1203	36	4.902	0.036	increasing	0.008	0	0	2	0	0	1	0	4	7	0
PH	PH	Plant height	Biomass partitioning	PH_Nubaria_2021_Natural	chr3D	495270362	517698465	chr3D_500865271_503982341_block1203	37	12.235	0.09	increasing	0.008	0	0	0	0	0	0	5	2	7	0
PH	PH	Plant height	Biomass partitioning	PH_Nubaria_2021_Natural	chr3D	495270362	517698465	chr3D_500865271_503982341_block1203	38	14.235	0.105	increasing	0.008	0	0	1	0	0	0	0	6	7	0
PH	PH	Plant height	Biomass partitioning	PH_Nubaria_2021_Natural	chr3D	495270362	517698465	chr3D_500865271_503982341_block1203	4	7.985	0.059	increasing	0.04	0	0	0	0	1	0	27	5	33	0
PH	PH	Plant height	Biomass partitioning	PH_Nubaria_2021_Natural	chr3D	495270362	517698465	chr3D_500865271_503982341_block1203	40	16.235	0.12	increasing	0.007	0	0	3	1	0	0	0	2	6	0
PH	PH	Plant height	Biomass partitioning	PH_Nubaria_2021_Natural	chr3D	495270362	517698465	chr3D_500865271_503982341_block1203	43	-9.765	-0.072	decreasing	0.004	0.014	0	0	0	0	3	0	0	3	3
PH	PH	Plant height	Biomass partitioning	PH_Nubaria_2021_Natural	chr3D	495270362	517698465	chr3D_500865271_503982341_block1203	44	6.985	0.051	increasing	0.007	0	0	1	1	0	0	3	1	6	0
PH	PH	Plant height	Biomass partitioning	PH_Nubaria_2021_Natural	chr3D	495270362	517698465	chr3D_500865271_503982341_block1203	45	5.902	0.043	increasing	0.007	0	0	0	5	0	1	0	0	6	0
PH	PH	Plant height	Biomass partitioning	PH_Nubaria_2021_Natural	chr3D	495270362	517698465	chr3D_500865271_503982341_block1203	47	-5.765	-0.042	decreasing	0.007	0	0	3	3	0	0	0	0	6	0
PH	PH	Plant height	Biomass partitioning	PH_Nubaria_2021_Natural	chr3D	495270362	517698465	chr3D_500865271_503982341_block1203	48	17.235	0.127	increasing	0.007	0	0	0	0	6	0	0	0	6	0
PH	PH	Plant height	Biomass partitioning	PH_Nubaria_2021_Natural	chr3D	495270362	517698465	chr3D_500865271_503982341_block1203	49	34.235	0.252	increasing	0.004	0.014	0	0	0	0	2	1	0	3	3
PH	PH	Plant height	Biomass partitioning	PH_Nubaria_2021_Natural	chr3D	495270362	517698465	chr3D_500865271_503982341_block1203	5	13.735	0.101	increasing	0.015	0.091	0	11	0	0	1	0	0	12	20
PH	PH	Plant height	Biomass partitioning	PH_Nubaria_2021_Natural	chr3D	495270362	517698465	chr3D_500865271_503982341_block1203	50	-5.765	-0.042	decreasing	0.007	0	0	0	1	0	0	1	4	6	0
PH	PH	Plant height	Biomass partitioning	PH_Nubaria_2021_Natural	chr3D	495270362	517698465	chr3D_500865271_503982341_block1203	51	29.235	0.215	increasing	0.007	0	0	0	0	6	0	0	0	6	0
PH	PH	Plant height	Biomass partitioning	PH_Nubaria_2021_Natural	chr3D	495270362	517698465	chr3D_500865271_503982341_block1203	52	9.902	0.073	increasing	0.007	0	0	1	1	0	0	4	0	6	0
PH	PH	Plant height	Biomass partitioning	PH_Nubaria_2021_Natural	chr3D	495270362	517698465	chr3D_500865271_503982341_block1203	53	-10.565	-0.078	decreasing	0.007	0	5	0	1	0	0	0	0	6	0
PH	PH	Plant height	Biomass partitioning	PH_Nubaria_2021_Natural	chr3D	495270362	517698465	chr3D_500865271_503982341_block1203	54	18.235	0.134	increasing	0.006	0	0	0	3	1	1	0	0	5	0
PH	PH	Plant height	Biomass partitioning	PH_Nubaria_2021_Natural	chr3D	495270362	517698465	chr3D_500865271_503982341_block1203	55	-7.432	-0.055	decreasing	0.006	0	0	1	0	1	0	3	0	5	0
PH	PH	Plant height	Biomass partitioning	PH_Nubaria_2021_Natural	chr3D	495270362	517698465	chr3D_500865271_503982341_block1203	56	-3.765	-0.028	decreasing	0.006	0	0	0	4	0	0	1	0	5	0
PH	PH	Plant height	Biomass partitioning	PH_Nubaria_2021_Natural	chr3D	495270362	517698465	chr3D_500865271_503982341_block1203	57	0.902	0.007	increasing	0.006	0	1	0	2	0	0	1	1	5	0
PH	PH	Plant height	Biomass partitioning	PH_Nubaria_2021_Natural	chr3D	495270362	517698465	chr3D_500865271_503982341_block1203	58	-23.265	-0.171	decreasing	0.006	0	0	0	0	2	1	1	1	5	0
PH	PH	Plant height	Biomass partitioning	PH_Nubaria_2021_Natural	chr3D	495270362	517698465	chr3D_500865271_503982341_block1203	59	14.735	0.109	increasing	0.006	0	1	0	0	4	0	0	0	5	0
PH	PH	Plant height	Biomass partitioning	PH_Nubaria_2021_Natural	chr3D	495270362	517698465	chr3D_500865271_503982341_block1203	6	3.235	0.024	increasing	0.022	0.036	0	15	1	0	0	1	1	18	8
PH	PH	Plant height	Biomass partitioning	PH_Nubaria_2021_Natural	chr3D	495270362	517698465	chr3D_500865271_503982341_block1203	60	10.568	0.078	increasing	0.006	0	0	0	1	0	1	1	2	5	0
PH	PH	Plant height	Biomass partitioning	PH_Nubaria_2021_Natural	chr3D	495270362	517698465	chr3D_500865271_503982341_block1203	62	14.568	0.107	increasing	0.006	0	3	0	0	0	1	1	0	5	0
PH	PH	Plant height	Biomass partitioning	PH_Nubaria_2021_Natural	chr3D	495270362	517698465	chr3D_500865271_503982341_block1203	63	-20.765	-0.153	decreasing	0.006	0	0	0	1	0	0	2	2	5	0
PH	PH	Plant height	Biomass partitioning	PH_Nubaria_2021_Natural	chr3D	495270362	517698465	chr3D_500865271_503982341_block1203	64	-14.765	-0.109	decreasing	0.005	0.005	0	1	0	0	0	3	0	4	1
PH	PH	Plant height	Biomass partitioning	PH_Nubaria_2021_Natural	chr3D	495270362	517698465	chr3D_500865271_503982341_block1203	65	-1.765	-0.013	decreasing	0.006	0	0	0	5	0	0	0	0	5	0
PH	PH	Plant height	Biomass partitioning	PH_Nubaria_2021_Natural	chr3D	495270362	517698465	chr3D_500865271_503982341_block1203	66	-5.765	-0.042	decreasing	0.006	0	0	1	0	1	0	2	1	5	0
PH	PH	Plant height	Biomass partitioning	PH_Nubaria_2021_Natural	chr3D	495270362	517698465	chr3D_500865271_503982341_block1203	67	-1.765	-0.013	decreasing	0.006	0	0	0	0	0	1	4	0	5	0
PH	PH	Plant height	Biomass partitioning	PH_Nubaria_2021_Natural	chr3D	495270362	517698465	chr3D_500865271_503982341_block1203	69	-9.265	-0.068	decreasing	0.006	0	5	0	0	0	0	0	0	5	0
PH	PH	Plant height	Biomass partitioning	PH_Nubaria_2021_Natural	chr3D	495270362	517698465	chr3D_500865271_503982341_block1203	70	-8.015	-0.059	decreasing	0.005	0.005	4	0	0	0	0	0	0	4	1
PH	PH	Plant height	Biomass partitioning	PH_Nubaria_2021_Natural	chr3D	495270362	517698465	chr3D_500865271_503982341_block1203	71	10.435	0.077	increasing	0.006	0	0	0	1	3	1	0	0	5	0
PH	PH	Plant height	Biomass partitioning	PH_Nubaria_2021_Natural	chr3D	495270362	517698465	chr3D_500865271_503982341_block1203	72	-5.765	-0.042	decreasing	0.006	0	0	0	4	0	0	0	1	5	0
PH	PH	Plant height	Biomass partitioning	PH_Nubaria_2021_Natural	chr3D	495270362	517698465	chr3D_500865271_503982341_block1203	73	1.235	0.009	increasing	0.006	0	2	0	2	0	1	0	0	5	0
PH	PH	Plant height	Biomass partitioning	PH_Nubaria_2021_Natural	chr3D	495270362	517698465	chr3D_500865271_503982341_block1203	74	15.735	0.116	increasing	0.006	0	0	0	0	5	0	0	0	5	0
PH	PH	Plant height	Biomass partitioning	PH_Nubaria_2021_Natural	chr3D	495270362	517698465	chr3D_500865271_503982341_block1203	75	8.235	0.061	increasing	0.005	0	0	0	0	0	4	0	0	4	0
PH	PH	Plant height	Biomass partitioning	PH_Nubaria_2021_Natural	chr3D	495270362	517698465	chr3D_500865271_503982341_block1203	76	-43.765	-0.322	decreasing	0.001	0.014	0	0	0	0	1	0	0	1	3
PH	PH	Plant height	Biomass partitioning	PH_Nubaria_2021_Natural	chr3D	495270362	517698465	chr3D_500865271_503982341_block1203	77	4.235	0.031	increasing	0.005	0	0	1	0	0	0	3	0	4	0
PH	PH	Plant height	Biomass partitioning	PH_Nubaria_2021_Natural	chr3D	495270362	517698465	chr3D_500865271_503982341_block1203	78	-6.098	-0.045	decreasing	0.005	0	0	0	0	0	2	1	1	4	0
PH	PH	Plant height	Biomass partitioning	PH_Nubaria_2021_Natural	chr3D	495270362	517698465	chr3D_500865271_503982341_block1203	79	-15.765	-0.116	decreasing	0.005	0	0	0	0	0	2	0	2	4	0
PH	PH	Plant height	Biomass partitioning	PH_Nubaria_2021_Natural	chr3D	495270362	517698465	chr3D_500865271_503982341_block1203	8	11.235	0.083	increasing	0.013	0.032	2	7	2	0	0	0	0	11	7
PH	PH	Plant height	Biomass partitioning	PH_Nubaria_2021_Natural	chr3D	495270362	517698465	chr3D_500865271_503982341_block1203	80	-43.265	-0.319	decreasing	0	0.018	0	0	0	0	0	0	0	0	4
PH	PH	Plant height	Biomass partitioning	PH_Nubaria_2021_Natural	chr3D	495270362	517698465	chr3D_500865271_503982341_block1203	81	19.235	0.142	increasing	0.005	0	0	0	0	0	4	0	0	4	0
PH	PH	Plant height	Biomass partitioning	PH_Nubaria_2021_Natural	chr3D	495270362	517698465	chr3D_500865271_503982341_block1203	82	-8.265	-0.061	decreasing	0.005	0	1	0	3	0	0	0	0	4	0
PH	PH	Plant height	Biomass partitioning	PH_Nubaria_2021_Natural	chr3D	495270362	517698465	chr3D_500865271_503982341_block1203	83	12.735	0.094	increasing	0.005	0	0	0	1	0	0	1	2	4	0
PH	PH	Plant height	Biomass partitioning	PH_Nubaria_2021_Natural	chr3D	495270362	517698465	chr3D_500865271_503982341_block1203	85	24.235	0.179	increasing	0.005	0	0	0	0	0	0	4	0	4	0
PH	PH	Plant height	Biomass partitioning	PH_Nubaria_2021_Natural	chr3D	495270362	517698465	chr3D_500865271_503982341_block1203	87	4.235	0.031	increasing	0.005	0	0	0	0	0	1	3	0	4	0
PH	PH	Plant height	Biomass partitioning	PH_Nubaria_2021_Natural	chr3D	495270362	517698465	chr3D_500865271_503982341_block1203	88	-6.765	-0.05	decreasing	0.005	0	0	0	1	3	0	0	0	4	0
PH	PH	Plant height	Biomass partitioning	PH_Nubaria_2021_Natural	chr3D	495270362	517698465	chr3D_500865271_503982341_block1203	9	-10.622	-0.078	decreasing	0.017	0.014	0	1	0	0	7	6	0	14	3
PH	PH	Plant height	Biomass partitioning	PH_Nubaria_2021_Natural	chr3D	495270362	517698465	chr3D_500865271_503982341_block1203	90	7.235	0.053	increasing	0.005	0	1	1	2	0	0	0	0	4	0
PH	PH	Plant height	Biomass partitioning	PH_Nubaria_2021_Natural	chr3D	495270362	517698465	chr3D_500865271_503982341_block1203	91	10.235	0.075	increasing	0.005	0	0	0	0	0	4	0	0	4	0
PH	PH	Plant height	Biomass partitioning	PH_Nubaria_2021_Natural	chr3D	495270362	517698465	chr3D_500865271_503982341_block1203	92	13.235	0.097	increasing	0.005	0	0	0	0	0	0	4	0	4	0
PH	PH	Plant height	Biomass partitioning	PH_Nubaria_2021_Natural	chr3D	495270362	517698465	chr3D_500865271_503982341_block1203	93	4.235	0.031	increasing	0.005	0	4	0	0	0	0	0	0	4	0
PH	PH	Plant height	Biomass partitioning	PH_Nubaria_2021_Natural	chr3D	495270362	517698465	chr3D_500865271_503982341_block1203	97	-6.265	-0.046	decreasing	0.005	0	0	0	1	0	0	3	0	4	0
PH	PH	Plant height	Biomass partitioning	PH_Nubaria_2021_Natural	chr3D	495270362	517698465	chr3D_500865271_503982341_block1203	98	14.735	0.109	increasing	0.005	0	0	1	0	0	0	2	1	4	0
PH	PH	Plant height	Biomass partitioning	PH_Nubaria_2021_Natural	chr3D	495270362	517698465	chr3D_500865271_503982341_block1203	99	15.235	0.112	increasing	0.005	0	0	1	0	0	0	3	0	4	0
PH	PH	Plant height	Biomass partitioning	PH_JIC_2020_Natural_maturity	chr3D	590592809	602344084	chr3D_595298404_596085339_block1580	1	2.109	0.023	increasing	0.295	0.655	6	72	22	2	100	24	18	244	144
PH	PH	Plant height	Biomass partitioning	PH_JIC_2020_Natural_maturity	chr3D	590592809	602344084	chr3D_595298404_596085339_block1580	10	-17.107	-0.186	decreasing	0.01	0.018	1	0	0	6	0	1	0	8	4
PH	PH	Plant height	Biomass partitioning	PH_JIC_2020_Natural_maturity	chr3D	590592809	602344084	chr3D_595298404_596085339_block1580	11	-13.69	-0.148	decreasing	0.004	0.023	0	2	1	0	0	0	0	3	5
PH	PH	Plant height	Biomass partitioning	PH_JIC_2020_Natural_maturity	chr3D	590592809	602344084	chr3D_595298404_596085339_block1580	2	-1.623	-0.018	decreasing	0.316	0.023	16	25	59	39	39	74	9	261	5
PH	PH	Plant height	Biomass partitioning	PH_JIC_2020_Natural_maturity	chr3D	590592809	602344084	chr3D_595298404_596085339_block1580	3	-0.899	-0.01	decreasing	0.127	0.014	4	4	11	5	10	43	28	105	3
PH	PH	Plant height	Biomass partitioning	PH_JIC_2020_Natural_maturity	chr3D	590592809	602344084	chr3D_595298404_596085339_block1580	4	0.137	0.001	increasing	0.105	0.068	2	3	3	2	27	42	8	87	15
PH	PH	Plant height	Biomass partitioning	PH_JIC_2020_Natural_maturity	chr3D	590592809	602344084	chr3D_595298404_596085339_block1580	5	6.077	0.066	increasing	0.058	0.077	1	1	4	1	1	6	34	48	17
PH	PH	Plant height	Biomass partitioning	PH_JIC_2020_Natural_maturity	chr3D	590592809	602344084	chr3D_595298404_596085339_block1580	6	-6.264	-0.068	decreasing	0.051	0.041	29	1	4	1	4	0	3	42	9
PH	PH	Plant height	Biomass partitioning	PH_JIC_2020_Natural_maturity	chr3D	590592809	602344084	chr3D_595298404_596085339_block1580	8	5.849	0.063	increasing	0.019	0	0	2	1	0	1	3	9	16	0
PH	PH	Plant height	Biomass partitioning	PH_JIC_2020_Natural_maturity	chr3D	590592809	602344084	chr3D_595298404_596085339_block1580	9	0.037	0	increasing	0.016	0	0	0	6	7	0	0	0	13	0
PH	PH	Plant height	Biomass partitioning	PH_JIC_2020_Natural_Maturity-SpaTS	chr3D	592750541	601573600	chr3D_596125573_597071084_block1582	1	2.287	0.025	increasing	0.281	0.7	5	64	11	0	98	28	26	232	154
PH	PH	Plant height	Biomass partitioning	PH_JIC_2020_Natural_Maturity-SpaTS	chr3D	592750541	601573600	chr3D_596125573_597071084_block1582	10	12.664	0.138	increasing	0.008	0	0	2	0	0	0	0	5	7	0
PH	PH	Plant height	Biomass partitioning	PH_JIC_2020_Natural_Maturity-SpaTS	chr3D	592750541	601573600	chr3D_596125573_597071084_block1582	11	1.032	0.011	increasing	0.007	0	0	0	3	3	0	0	0	6	0
PH	PH	Plant height	Biomass partitioning	PH_JIC_2020_Natural_Maturity-SpaTS	chr3D	592750541	601573600	chr3D_596125573_597071084_block1582	13	3.2	0.035	increasing	0.006	0	0	1	0	0	2	0	2	5	0
PH	PH	Plant height	Biomass partitioning	PH_JIC_2020_Natural_Maturity-SpaTS	chr3D	592750541	601573600	chr3D_596125573_597071084_block1582	14	-6.962	-0.076	decreasing	0.005	0	2	0	0	1	0	0	1	4	0
PH	PH	Plant height	Biomass partitioning	PH_JIC_2020_Natural_Maturity-SpaTS	chr3D	592750541	601573600	chr3D_596125573_597071084_block1582	15	-7.451	-0.081	decreasing	0.002	0.005	0	0	1	0	0	0	1	2	1
PH	PH	Plant height	Biomass partitioning	PH_JIC_2020_Natural_Maturity-SpaTS	chr3D	592750541	601573600	chr3D_596125573_597071084_block1582	16	11.704	0.127	increasing	0.004	0	0	2	1	0	0	0	0	3	0
PH	PH	Plant height	Biomass partitioning	PH_JIC_2020_Natural_Maturity-SpaTS	chr3D	592750541	601573600	chr3D_596125573_597071084_block1582	2	-1.266	-0.014	decreasing	0.397	0.155	41	21	68	42	40	82	34	328	34
PH	PH	Plant height	Biomass partitioning	PH_JIC_2020_Natural_Maturity-SpaTS	chr3D	592750541	601573600	chr3D_596125573_597071084_block1582	3	0.929	0.01	increasing	0.138	0.018	2	7	10	1	16	45	33	114	4
PH	PH	Plant height	Biomass partitioning	PH_JIC_2020_Natural_Maturity-SpaTS	chr3D	592750541	601573600	chr3D_596125573_597071084_block1582	4	-4.257	-0.046	decreasing	0.063	0.009	2	0	2	2	6	36	4	52	2
PH	PH	Plant height	Biomass partitioning	PH_JIC_2020_Natural_Maturity-SpaTS	chr3D	592750541	601573600	chr3D_596125573_597071084_block1582	5	3.077	0.034	increasing	0.027	0.077	1	3	0	0	17	0	1	22	17
PH	PH	Plant height	Biomass partitioning	PH_JIC_2020_Natural_Maturity-SpaTS	chr3D	592750541	601573600	chr3D_596125573_597071084_block1582	6	3.194	0.035	increasing	0.016	0.014	0	5	2	1	2	1	2	13	3
PH	PH	Plant height	Biomass partitioning	PH_JIC_2020_Natural_Maturity-SpaTS	chr3D	592750541	601573600	chr3D_596125573_597071084_block1582	7	-13.753	-0.15	decreasing	0.017	0	1	0	7	6	0	0	0	14	0
PH	PH	Plant height	Biomass partitioning	PH_JIC_2020_Natural_Maturity-SpaTS	chr3D	592750541	601573600	chr3D_596125573_597071084_block1582	8	1.467	0.016	increasing	0.016	0	0	0	6	7	0	0	0	13	0
PH	PH	Plant height	Biomass partitioning	PH_JIC_2020_Natural_Maturity-SpaTS	chr3D	592750541	601573600	chr3D_596125573_597071084_block1582	9	-4.783	-0.052	decreasing	0.013	0	5	5	0	0	1	0	0	11	0
PH	PH	Plant height	Biomass partitioning	PH_Nubaria_2021_Natural	chr4A	4014273	14895312	chr4A_9609478_9864519_block0088	1	-40.015	-0.295	decreasing	0.022	0.309	1	13	2	0	2	0	0	18	68
PH	PH	Plant height	Biomass partitioning	PH_Nubaria_2021_Natural	chr4A	4014273	14895312	chr4A_9609478_9864519_block0088	10	1.302	0.01	increasing	0.031	0	2	0	13	4	1	3	3	26	0
PH	PH	Plant height	Biomass partitioning	PH_Nubaria_2021_Natural	chr4A	4014273	14895312	chr4A_9609478_9864519_block0088	11	8.61	0.063	increasing	0.029	0	1	1	1	0	10	2	9	24	0
PH	PH	Plant height	Biomass partitioning	PH_Nubaria_2021_Natural	chr4A	4014273	14895312	chr4A_9609478_9864519_block0088	12	1.235	0.009	increasing	0.028	0	1	2	0	0	1	13	6	23	0
PH	PH	Plant height	Biomass partitioning	PH_Nubaria_2021_Natural	chr4A	4014273	14895312	chr4A_9609478_9864519_block0088	13	2.835	0.021	increasing	0.028	0	0	2	1	10	6	4	0	23	0
PH	PH	Plant height	Biomass partitioning	PH_Nubaria_2021_Natural	chr4A	4014273	14895312	chr4A_9609478_9864519_block0088	14	-4.765	-0.035	decreasing	0.027	0	0	2	1	0	13	3	3	22	0
PH	PH	Plant height	Biomass partitioning	PH_Nubaria_2021_Natural	chr4A	4014273	14895312	chr4A_9609478_9864519_block0088	15	-3.015	-0.022	decreasing	0.024	0	3	0	3	0	13	1	0	20	0
PH	PH	Plant height	Biomass partitioning	PH_Nubaria_2021_Natural	chr4A	4014273	14895312	chr4A_9609478_9864519_block0088	16	14.835	0.109	increasing	0.024	0	1	2	0	1	1	9	6	20	0
PH	PH	Plant height	Biomass partitioning	PH_Nubaria_2021_Natural	chr4A	4014273	14895312	chr4A_9609478_9864519_block0088	17	6.378	0.047	increasing	0.022	0	3	1	0	1	0	8	5	18	0
PH	PH	Plant height	Biomass partitioning	PH_Nubaria_2021_Natural	chr4A	4014273	14895312	chr4A_9609478_9864519_block0088	18	-15.265	-0.112	decreasing	0.015	0.032	0	3	2	0	7	0	0	12	7
PH	PH	Plant height	Biomass partitioning	PH_Nubaria_2021_Natural	chr4A	4014273	14895312	chr4A_9609478_9864519_block0088	19	9.485	0.07	increasing	0.023	0	0	5	0	0	7	6	1	19	0
PH	PH	Plant height	Biomass partitioning	PH_Nubaria_2021_Natural	chr4A	4014273	14895312	chr4A_9609478_9864519_block0088	2	-50.098	-0.369	decreasing	0.005	0.191	0	3	0	0	1	0	0	4	42
PH	PH	Plant height	Biomass partitioning	PH_Nubaria_2021_Natural	chr4A	4014273	14895312	chr4A_9609478_9864519_block0088	20	11.235	0.083	increasing	0.015	0.023	0	0	0	0	10	0	2	12	5
PH	PH	Plant height	Biomass partitioning	PH_Nubaria_2021_Natural	chr4A	4014273	14895312	chr4A_9609478_9864519_block0088	21	17.735	0.131	increasing	0.019	0	0	1	0	0	5	10	0	16	0
PH	PH	Plant height	Biomass partitioning	PH_Nubaria_2021_Natural	chr4A	4014273	14895312	chr4A_9609478_9864519_block0088	22	-8.765	-0.065	decreasing	0.016	0.005	8	0	5	0	0	0	0	13	1
PH	PH	Plant height	Biomass partitioning	PH_Nubaria_2021_Natural	chr4A	4014273	14895312	chr4A_9609478_9864519_block0088	23	4.985	0.037	increasing	0.016	0.005	1	0	0	0	3	9	0	13	1
PH	PH	Plant height	Biomass partitioning	PH_Nubaria_2021_Natural	chr4A	4014273	14895312	chr4A_9609478_9864519_block0088	24	25.735	0.19	increasing	0.013	0.005	0	0	1	0	7	1	2	11	1
PH	PH	Plant height	Biomass partitioning	PH_Nubaria_2021_Natural	chr4A	4014273	14895312	chr4A_9609478_9864519_block0088	25	-12.265	-0.09	decreasing	0.016	0	0	0	3	2	0	4	4	13	0
PH	PH	Plant height	Biomass partitioning	PH_Nubaria_2021_Natural	chr4A	4014273	14895312	chr4A_9609478_9864519_block0088	28	9.735	0.072	increasing	0.013	0	0	0	0	0	0	11	0	11	0
PH	PH	Plant height	Biomass partitioning	PH_Nubaria_2021_Natural	chr4A	4014273	14895312	chr4A_9609478_9864519_block0088	29	0.035	0	increasing	0.013	0	1	0	10	0	0	0	0	11	0
PH	PH	Plant height	Biomass partitioning	PH_Nubaria_2021_Natural	chr4A	4014273	14895312	chr4A_9609478_9864519_block0088	3	-40.765	-0.3	decreasing	0.007	0.168	0	5	0	0	1	0	0	6	37
PH	PH	Plant height	Biomass partitioning	PH_Nubaria_2021_Natural	chr4A	4014273	14895312	chr4A_9609478_9864519_block0088	30	13.435	0.099	increasing	0.013	0	0	0	2	0	0	9	0	11	0
PH	PH	Plant height	Biomass partitioning	PH_Nubaria_2021_Natural	chr4A	4014273	14895312	chr4A_9609478_9864519_block0088	31	1.985	0.015	increasing	0.013	0	0	1	6	1	1	2	0	11	0
PH	PH	Plant height	Biomass partitioning	PH_Nubaria_2021_Natural	chr4A	4014273	14895312	chr4A_9609478_9864519_block0088	32	-1.015	-0.007	decreasing	0.013	0	0	0	0	1	6	2	2	11	0
PH	PH	Plant height	Biomass partitioning	PH_Nubaria_2021_Natural	chr4A	4014273	14895312	chr4A_9609478_9864519_block0088	33	-3.098	-0.023	decreasing	0.013	0	0	0	1	0	1	4	5	11	0
PH	PH	Plant height	Biomass partitioning	PH_Nubaria_2021_Natural	chr4A	4014273	14895312	chr4A_9609478_9864519_block0088	34	7.068	0.052	increasing	0.013	0	1	0	5	4	0	1	0	11	0
PH	PH	Plant height	Biomass partitioning	PH_Nubaria_2021_Natural	chr4A	4014273	14895312	chr4A_9609478_9864519_block0088	35	-25.432	-0.187	decreasing	0.01	0.009	1	7	0	0	0	0	0	8	2
PH	PH	Plant height	Biomass partitioning	PH_Nubaria_2021_Natural	chr4A	4014273	14895312	chr4A_9609478_9864519_block0088	37	17.902	0.132	increasing	0.012	0	0	1	0	0	7	2	0	10	0
PH	PH	Plant height	Biomass partitioning	PH_Nubaria_2021_Natural	chr4A	4014273	14895312	chr4A_9609478_9864519_block0088	39	3.402	0.025	increasing	0.011	0	0	1	2	0	0	1	5	9	0
PH	PH	Plant height	Biomass partitioning	PH_Nubaria_2021_Natural	chr4A	4014273	14895312	chr4A_9609478_9864519_block0088	4	-14.265	-0.105	decreasing	0.031	0.073	0	26	0	0	0	0	0	26	16
PH	PH	Plant height	Biomass partitioning	PH_Nubaria_2021_Natural	chr4A	4014273	14895312	chr4A_9609478_9864519_block0088	40	12.235	0.09	increasing	0.011	0	1	0	1	0	2	2	3	9	0
PH	PH	Plant height	Biomass partitioning	PH_Nubaria_2021_Natural	chr4A	4014273	14895312	chr4A_9609478_9864519_block0088	41	1.985	0.015	increasing	0.011	0	0	3	2	0	1	2	1	9	0
PH	PH	Plant height	Biomass partitioning	PH_Nubaria_2021_Natural	chr4A	4014273	14895312	chr4A_9609478_9864519_block0088	42	2.235	0.016	increasing	0.01	0	0	1	1	1	1	3	1	8	0
PH	PH	Plant height	Biomass partitioning	PH_Nubaria_2021_Natural	chr4A	4014273	14895312	chr4A_9609478_9864519_block0088	43	-1.265	-0.009	decreasing	0.008	0	0	1	0	0	0	5	1	7	0
PH	PH	Plant height	Biomass partitioning	PH_Nubaria_2021_Natural	chr4A	4014273	14895312	chr4A_9609478_9864519_block0088	44	32.235	0.237	increasing	0.008	0	0	3	0	0	2	1	1	7	0
PH	PH	Plant height	Biomass partitioning	PH_Nubaria_2021_Natural	chr4A	4014273	14895312	chr4A_9609478_9864519_block0088	45	-7.765	-0.057	decreasing	0.007	0	5	1	0	0	0	0	0	6	0
PH	PH	Plant height	Biomass partitioning	PH_Nubaria_2021_Natural	chr4A	4014273	14895312	chr4A_9609478_9864519_block0088	46	2.735	0.02	increasing	0.007	0	1	1	4	0	0	0	0	6	0
PH	PH	Plant height	Biomass partitioning	PH_Nubaria_2021_Natural	chr4A	4014273	14895312	chr4A_9609478_9864519_block0088	47	-34.765	-0.256	decreasing	0	0.027	0	0	0	0	0	0	0	0	6
PH	PH	Plant height	Biomass partitioning	PH_Nubaria_2021_Natural	chr4A	4014273	14895312	chr4A_9609478_9864519_block0088	48	6.235	0.046	increasing	0.005	0.009	0	0	0	0	4	0	0	4	2
PH	PH	Plant height	Biomass partitioning	PH_Nubaria_2021_Natural	chr4A	4014273	14895312	chr4A_9609478_9864519_block0088	5	7.389	0.054	increasing	0.05	0	0	0	1	0	2	37	1	41	0
PH	PH	Plant height	Biomass partitioning	PH_Nubaria_2021_Natural	chr4A	4014273	14895312	chr4A_9609478_9864519_block0088	50	5.485	0.04	increasing	0.007	0	0	0	0	1	0	2	3	6	0
PH	PH	Plant height	Biomass partitioning	PH_Nubaria_2021_Natural	chr4A	4014273	14895312	chr4A_9609478_9864519_block0088	51	12.235	0.09	increasing	0.007	0	0	0	0	0	3	1	2	6	0
PH	PH	Plant height	Biomass partitioning	PH_Nubaria_2021_Natural	chr4A	4014273	14895312	chr4A_9609478_9864519_block0088	52	5.902	0.043	increasing	0.007	0	1	0	3	0	0	1	1	6	0
PH	PH	Plant height	Biomass partitioning	PH_Nubaria_2021_Natural	chr4A	4014273	14895312	chr4A_9609478_9864519_block0088	53	29.235	0.215	increasing	0.007	0	0	0	0	6	0	0	0	6	0
PH	PH	Plant height	Biomass partitioning	PH_Nubaria_2021_Natural	chr4A	4014273	14895312	chr4A_9609478_9864519_block0088	54	7.235	0.053	increasing	0.007	0	0	0	0	0	0	4	2	6	0
PH	PH	Plant height	Biomass partitioning	PH_Nubaria_2021_Natural	chr4A	4014273	14895312	chr4A_9609478_9864519_block0088	55	-0.765	-0.006	decreasing	0.007	0	0	0	0	0	1	5	0	6	0
PH	PH	Plant height	Biomass partitioning	PH_Nubaria_2021_Natural	chr4A	4014273	14895312	chr4A_9609478_9864519_block0088	56	3.735	0.028	increasing	0.007	0	0	0	0	0	0	1	5	6	0
PH	PH	Plant height	Biomass partitioning	PH_Nubaria_2021_Natural	chr4A	4014273	14895312	chr4A_9609478_9864519_block0088	57	6.568	0.048	increasing	0.007	0	0	0	3	0	1	2	0	6	0
PH	PH	Plant height	Biomass partitioning	PH_Nubaria_2021_Natural	chr4A	4014273	14895312	chr4A_9609478_9864519_block0088	58	10.235	0.075	increasing	0.006	0	0	2	0	0	3	0	0	5	0
PH	PH	Plant height	Biomass partitioning	PH_Nubaria_2021_Natural	chr4A	4014273	14895312	chr4A_9609478_9864519_block0088	59	-18.265	-0.135	decreasing	0.006	0	0	0	0	4	0	1	0	5	0
PH	PH	Plant height	Biomass partitioning	PH_Nubaria_2021_Natural	chr4A	4014273	14895312	chr4A_9609478_9864519_block0088	6	9.035	0.067	increasing	0.033	0.059	0	0	2	0	24	0	1	27	13
PH	PH	Plant height	Biomass partitioning	PH_Nubaria_2021_Natural	chr4A	4014273	14895312	chr4A_9609478_9864519_block0088	61	39.235	0.289	increasing	0.006	0	0	0	0	5	0	0	0	5	0
PH	PH	Plant height	Biomass partitioning	PH_Nubaria_2021_Natural	chr4A	4014273	14895312	chr4A_9609478_9864519_block0088	62	-17.765	-0.131	decreasing	0.006	0	0	0	4	0	0	0	1	5	0
PH	PH	Plant height	Biomass partitioning	PH_Nubaria_2021_Natural	chr4A	4014273	14895312	chr4A_9609478_9864519_block0088	64	14.568	0.107	increasing	0.005	0	0	0	0	4	0	0	0	4	0
PH	PH	Plant height	Biomass partitioning	PH_Nubaria_2021_Natural	chr4A	4014273	14895312	chr4A_9609478_9864519_block0088	66	14.568	0.107	increasing	0.005	0	0	0	1	3	0	0	0	4	0
PH	PH	Plant height	Biomass partitioning	PH_Nubaria_2021_Natural	chr4A	4014273	14895312	chr4A_9609478_9864519_block0088	67	2.735	0.02	increasing	0.005	0	0	0	0	2	0	1	1	4	0
PH	PH	Plant height	Biomass partitioning	PH_Nubaria_2021_Natural	chr4A	4014273	14895312	chr4A_9609478_9864519_block0088	68	-3.765	-0.028	decreasing	0.004	0	0	0	0	0	0	2	1	3	0
PH	PH	Plant height	Biomass partitioning	PH_Nubaria_2021_Natural	chr4A	4014273	14895312	chr4A_9609478_9864519_block0088	69	4.235	0.031	increasing	0.004	0	0	0	2	1	0	0	0	3	0
PH	PH	Plant height	Biomass partitioning	PH_Nubaria_2021_Natural	chr4A	4014273	14895312	chr4A_9609478_9864519_block0088	7	-5.051	-0.037	decreasing	0.034	0.009	0	4	1	1	7	3	12	28	2
PH	PH	Plant height	Biomass partitioning	PH_Nubaria_2021_Natural	chr4A	4014273	14895312	chr4A_9609478_9864519_block0088	70	7.735	0.057	increasing	0.004	0	0	0	0	0	0	2	1	3	0
PH	PH	Plant height	Biomass partitioning	PH_Nubaria_2021_Natural	chr4A	4014273	14895312	chr4A_9609478_9864519_block0088	71	11.235	0.083	increasing	0.004	0	0	0	0	0	2	1	0	3	0
PH	PH	Plant height	Biomass partitioning	PH_Nubaria_2021_Natural	chr4A	4014273	14895312	chr4A_9609478_9864519_block0088	74	-16.765	-0.123	decreasing	0.004	0	0	0	0	0	0	3	0	3	0
PH	PH	Plant height	Biomass partitioning	PH_Nubaria_2021_Natural	chr4A	4014273	14895312	chr4A_9609478_9864519_block0088	75	16.235	0.12	increasing	0.002	0	0	0	2	0	0	0	0	2	0
PH	PH	Plant height	Biomass partitioning	PH_Nubaria_2021_Natural	chr4A	4014273	14895312	chr4A_9609478_9864519_block0088	76	-9.432	-0.069	decreasing	0.004	0	0	0	0	3	0	0	0	3	0
PH	PH	Plant height	Biomass partitioning	PH_Nubaria_2021_Natural	chr4A	4014273	14895312	chr4A_9609478_9864519_block0088	77	-25.765	-0.19	decreasing	0.002	0.005	0	0	1	1	0	0	0	2	1
PH	PH	Plant height	Biomass partitioning	PH_Nubaria_2021_Natural	chr4A	4014273	14895312	chr4A_9609478_9864519_block0088	78	0.735	0.005	increasing	0.002	0.005	0	2	0	0	0	0	0	2	1
PH	PH	Plant height	Biomass partitioning	PH_Nubaria_2021_Natural	chr4A	4014273	14895312	chr4A_9609478_9864519_block0088	8	1.135	0.008	increasing	0.033	0	3	3	17	0	0	2	2	27	0
PH	PH	Plant height	Biomass partitioning	PH_Nubaria_2021_Natural	chr4A	4014273	14895312	chr4A_9609478_9864519_block0088	80	39.235	0.289	increasing	0.004	0	0	0	0	0	1	2	0	3	0
PH	PH	Plant height	Biomass partitioning	PH_Nubaria_2021_Natural	chr4A	4014273	14895312	chr4A_9609478_9864519_block0088	81	12.235	0.09	increasing	0.004	0	0	0	2	1	0	0	0	3	0
PH	PH	Plant height	Biomass partitioning	PH_Nubaria_2021_Natural	chr4A	4014273	14895312	chr4A_9609478_9864519_block0088	82	-45.765	-0.337	decreasing	0	0.009	0	0	0	0	0	0	0	0	2
PH	PH	Plant height	Biomass partitioning	PH_Nubaria_2021_Natural	chr4A	4014273	14895312	chr4A_9609478_9864519_block0088	84	2.735	0.02	increasing	0.002	0	1	0	0	1	0	0	0	2	0
PH	PH	Plant height	Biomass partitioning	PH_Nubaria_2021_Natural	chr4A	4014273	14895312	chr4A_9609478_9864519_block0088	85	0.235	0.002	increasing	0.002	0	0	0	1	0	0	1	0	2	0
PH	PH	Plant height	Biomass partitioning	PH_Nubaria_2021_Natural	chr4A	4014273	14895312	chr4A_9609478_9864519_block0088	9	1.902	0.014	increasing	0.031	0	22	0	0	0	3	1	0	26	0
PH	PH	Plant height	Biomass partitioning	PH_JIC_2019_Natural	chr4A	19054029	31229771	chr4A_24557377_24754398_block0189	1	-0.945	-0.006	decreasing	0.253	0.055	2	34	22	10	14	76	51	209	12
PH	PH	Plant height	Biomass partitioning	PH_JIC_2019_Natural	chr4A	19054029	31229771	chr4A_24557377_24754398_block0189	10	-3.576	-0.021	decreasing	0.03	0.005	0	0	3	3	1	15	3	25	1
PH	PH	Plant height	Biomass partitioning	PH_JIC_2019_Natural	chr4A	19054029	31229771	chr4A_24557377_24754398_block0189	11	-14.296	-0.085	decreasing	0.016	0	1	1	0	3	0	4	4	13	0
PH	PH	Plant height	Biomass partitioning	PH_JIC_2019_Natural	chr4A	19054029	31229771	chr4A_24557377_24754398_block0189	12	4.704	0.028	increasing	0.01	0	1	0	3	4	0	0	0	8	0
PH	PH	Plant height	Biomass partitioning	PH_JIC_2019_Natural	chr4A	19054029	31229771	chr4A_24557377_24754398_block0189	13	33.371	0.198	increasing	0.004	0.005	0	0	0	1	0	2	0	3	1
PH	PH	Plant height	Biomass partitioning	PH_JIC_2019_Natural	chr4A	19054029	31229771	chr4A_24557377_24754398_block0189	2	6.018	0.036	increasing	0.189	0.041	10	15	16	30	52	22	11	156	9
PH	PH	Plant height	Biomass partitioning	PH_JIC_2019_Natural	chr4A	19054029	31229771	chr4A_24557377_24754398_block0189	3	4.086	0.024	increasing	0.139	0.136	5	13	5	10	55	13	14	115	30
PH	PH	Plant height	Biomass partitioning	PH_JIC_2019_Natural	chr4A	19054029	31229771	chr4A_24557377_24754398_block0189	4	-2.949	-0.018	decreasing	0.093	0.236	2	5	7	0	22	25	16	77	52
PH	PH	Plant height	Biomass partitioning	PH_JIC_2019_Natural	chr4A	19054029	31229771	chr4A_24557377_24754398_block0189	5	-1.639	-0.01	decreasing	0.085	0.195	2	21	5	0	32	7	3	70	43
PH	PH	Plant height	Biomass partitioning	PH_JIC_2019_Natural	chr4A	19054029	31229771	chr4A_24557377_24754398_block0189	6	-11.229	-0.067	decreasing	0.019	0.286	0	15	0	0	1	0	0	16	63
PH	PH	Plant height	Biomass partitioning	PH_JIC_2019_Natural	chr4A	19054029	31229771	chr4A_24557377_24754398_block0189	7	2.704	0.016	increasing	0.075	0.036	29	1	26	1	2	1	2	62	8
PH	PH	Plant height	Biomass partitioning	PH_JIC_2019_Natural	chr4A	19054029	31229771	chr4A_24557377_24754398_block0189	8	-17.761	-0.106	decreasing	0.052	0.005	5	4	23	1	3	5	2	43	1
PH	PH	Plant height	Biomass partitioning	PH_JIC_2019_Natural	chr4A	19054029	31229771	chr4A_24557377_24754398_block0189	9	2.137	0.013	increasing	0.036	0	2	1	1	0	0	23	3	30	0
PH	PH	Plant height	Biomass partitioning	PH_Sakha_2020_Natural	chr4A	131599198	147493182	chr4A_137005934_139710746_block0353	1	-3.042	-0.023	decreasing	0.254	0.214	12	29	12	3	128	11	15	210	47
PH	PH	Plant height	Biomass partitioning	PH_Sakha_2020_Natural	chr4A	131599198	147493182	chr4A_137005934_139710746_block0353	10	22.358	0.169	increasing	0.006	0	0	0	0	0	5	0	0	5	0
PH	PH	Plant height	Biomass partitioning	PH_Sakha_2020_Natural	chr4A	131599198	147493182	chr4A_137005934_139710746_block0353	2	-4.954	-0.037	decreasing	0.299	0.018	14	6	65	47	20	69	26	247	4
PH	PH	Plant height	Biomass partitioning	PH_Sakha_2020_Natural	chr4A	131599198	147493182	chr4A_137005934_139710746_block0353	3	8.722	0.066	increasing	0.105	0.659	3	17	9	1	4	28	25	87	145
PH	PH	Plant height	Biomass partitioning	PH_Sakha_2020_Natural	chr4A	131599198	147493182	chr4A_137005934_139710746_block0353	4	7.358	0.055	increasing	0.181	0.014	3	47	3	1	12	44	40	150	3
PH	PH	Plant height	Biomass partitioning	PH_Sakha_2020_Natural	chr4A	131599198	147493182	chr4A_137005934_139710746_block0353	5	-16.278	-0.123	decreasing	0.033	0.077	1	3	15	1	4	2	1	27	17
PH	PH	Plant height	Biomass partitioning	PH_Sakha_2020_Natural	chr4A	131599198	147493182	chr4A_137005934_139710746_block0353	6	5.93	0.045	increasing	0.051	0	2	5	0	0	4	31	0	42	0
PH	PH	Plant height	Biomass partitioning	PH_Sakha_2020_Natural	chr4A	131599198	147493182	chr4A_137005934_139710746_block0353	7	10.58	0.08	increasing	0.037	0.014	23	1	2	1	4	0	0	31	3
PH	PH	Plant height	Biomass partitioning	PH_Sakha_2020_Natural	chr4A	131599198	147493182	chr4A_137005934_139710746_block0353	8	13.358	0.101	increasing	0.023	0.005	1	2	5	1	1	8	1	19	1
PH	PH	Plant height	Biomass partitioning	PH_Sakha_2020_Natural	chr4A	131599198	147493182	chr4A_137005934_139710746_block0353	9	27.358	0.206	increasing	0.011	0	0	0	0	8	0	0	1	9	0
PH	PH	Plant height	Biomass partitioning	PH_Shenzhen-NN_2021_Natural	chr4A	139608290	159353395	chr4A_146777511_147552631_block0392	1	-6.158	-0.048	decreasing	0.033	0.573	3	10	2	0	1	4	7	27	126
PH	PH	Plant height	Biomass partitioning	PH_Shenzhen-NN_2021_Natural	chr4A	139608290	159353395	chr4A_146777511_147552631_block0392	10	-3.785	-0.03	decreasing	0.036	0	0	3	1	2	1	19	4	30	0
PH	PH	Plant height	Biomass partitioning	PH_Shenzhen-NN_2021_Natural	chr4A	139608290	159353395	chr4A_146777511_147552631_block0392	11	-1.631	-0.013	decreasing	0.034	0	0	1	3	2	11	4	7	28	0
PH	PH	Plant height	Biomass partitioning	PH_Shenzhen-NN_2021_Natural	chr4A	139608290	159353395	chr4A_146777511_147552631_block0392	12	8.297	0.065	increasing	0.034	0	0	0	1	5	1	17	4	28	0
PH	PH	Plant height	Biomass partitioning	PH_Shenzhen-NN_2021_Natural	chr4A	139608290	159353395	chr4A_146777511_147552631_block0392	13	-28.959	-0.228	decreasing	0.029	0	0	2	2	0	1	5	14	24	0
PH	PH	Plant height	Biomass partitioning	PH_Shenzhen-NN_2021_Natural	chr4A	139608290	159353395	chr4A_146777511_147552631_block0392	14	13.334	0.105	increasing	0.024	0.009	2	1	1	1	4	10	1	20	2
PH	PH	Plant height	Biomass partitioning	PH_Shenzhen-NN_2021_Natural	chr4A	139608290	159353395	chr4A_146777511_147552631_block0392	15	11.493	0.09	increasing	0.025	0	0	0	0	0	1	19	1	21	0
PH	PH	Plant height	Biomass partitioning	PH_Shenzhen-NN_2021_Natural	chr4A	139608290	159353395	chr4A_146777511_147552631_block0392	16	-14.211	-0.112	decreasing	0.023	0	2	0	15	1	0	0	1	19	0
PH	PH	Plant height	Biomass partitioning	PH_Shenzhen-NN_2021_Natural	chr4A	139608290	159353395	chr4A_146777511_147552631_block0392	17	10.596	0.083	increasing	0.023	0	1	0	13	3	0	1	1	19	0
PH	PH	Plant height	Biomass partitioning	PH_Shenzhen-NN_2021_Natural	chr4A	139608290	159353395	chr4A_146777511_147552631_block0392	18	3.346	0.026	increasing	0.008	0.041	2	3	0	0	1	1	0	7	9
PH	PH	Plant height	Biomass partitioning	PH_Shenzhen-NN_2021_Natural	chr4A	139608290	159353395	chr4A_146777511_147552631_block0392	19	10.297	0.081	increasing	0.018	0	0	2	1	1	1	3	7	15	0
PH	PH	Plant height	Biomass partitioning	PH_Shenzhen-NN_2021_Natural	chr4A	139608290	159353395	chr4A_146777511_147552631_block0392	2	4.529	0.036	increasing	0.155	0.073	3	57	2	0	8	28	30	128	16
PH	PH	Plant height	Biomass partitioning	PH_Shenzhen-NN_2021_Natural	chr4A	139608290	159353395	chr4A_146777511_147552631_block0392	20	8.487	0.067	increasing	0.013	0	0	0	3	7	0	1	0	11	0
PH	PH	Plant height	Biomass partitioning	PH_Shenzhen-NN_2021_Natural	chr4A	139608290	159353395	chr4A_146777511_147552631_block0392	21	4.076	0.032	increasing	0.012	0	2	0	7	0	1	0	0	10	0
PH	PH	Plant height	Biomass partitioning	PH_Shenzhen-NN_2021_Natural	chr4A	139608290	159353395	chr4A_146777511_147552631_block0392	22	-1.259	-0.01	decreasing	0.011	0	1	0	6	0	0	1	1	9	0
PH	PH	Plant height	Biomass partitioning	PH_Shenzhen-NN_2021_Natural	chr4A	139608290	159353395	chr4A_146777511_147552631_block0392	23	-29.249	-0.23	decreasing	0.01	0	0	5	0	1	0	2	0	8	0
PH	PH	Plant height	Biomass partitioning	PH_Shenzhen-NN_2021_Natural	chr4A	139608290	159353395	chr4A_146777511_147552631_block0392	24	-9.461	-0.074	decreasing	0.008	0	0	0	4	2	1	0	0	7	0
PH	PH	Plant height	Biomass partitioning	PH_Shenzhen-NN_2021_Natural	chr4A	139608290	159353395	chr4A_146777511_147552631_block0392	25	-9.661	-0.076	decreasing	0.008	0	0	0	6	0	0	1	0	7	0
PH	PH	Plant height	Biomass partitioning	PH_Shenzhen-NN_2021_Natural	chr4A	139608290	159353395	chr4A_146777511_147552631_block0392	26	10.854	0.085	increasing	0.007	0	1	0	0	0	0	5	0	6	0
PH	PH	Plant height	Biomass partitioning	PH_Shenzhen-NN_2021_Natural	chr4A	139608290	159353395	chr4A_146777511_147552631_block0392	27	35.132	0.276	increasing	0.006	0.005	1	0	0	0	2	2	0	5	1
PH	PH	Plant height	Biomass partitioning	PH_Shenzhen-NN_2021_Natural	chr4A	139608290	159353395	chr4A_146777511_147552631_block0392	28	31.684	0.249	increasing	0.004	0	0	0	0	0	0	1	2	3	0
PH	PH	Plant height	Biomass partitioning	PH_Shenzhen-NN_2021_Natural	chr4A	139608290	159353395	chr4A_146777511_147552631_block0392	3	-5.721	-0.045	decreasing	0.088	0.114	7	11	4	1	35	3	12	73	25
PH	PH	Plant height	Biomass partitioning	PH_Shenzhen-NN_2021_Natural	chr4A	139608290	159353395	chr4A_146777511_147552631_block0392	4	1.016	0.008	increasing	0.109	0.023	8	4	11	33	14	17	3	90	5
PH	PH	Plant height	Biomass partitioning	PH_Shenzhen-NN_2021_Natural	chr4A	139608290	159353395	chr4A_146777511_147552631_block0392	5	-21.55	-0.17	decreasing	0.094	0.041	1	5	3	1	59	6	3	78	9
PH	PH	Plant height	Biomass partitioning	PH_Shenzhen-NN_2021_Natural	chr4A	139608290	159353395	chr4A_146777511_147552631_block0392	6	-0.981	-0.008	decreasing	0.051	0.041	0	2	4	0	31	1	4	42	9
PH	PH	Plant height	Biomass partitioning	PH_Shenzhen-NN_2021_Natural	chr4A	139608290	159353395	chr4A_146777511_147552631_block0392	7	8.554	0.067	increasing	0.06	0	1	0	3	1	0	39	6	50	0
PH	PH	Plant height	Biomass partitioning	PH_Shenzhen-NN_2021_Natural	chr4A	139608290	159353395	chr4A_146777511_147552631_block0392	8	0.89	0.007	increasing	0.037	0.077	1	3	17	1	5	3	1	31	17
PH	PH	Plant height	Biomass partitioning	PH_Shenzhen-NN_2021_Natural	chr4A	139608290	159353395	chr4A_146777511_147552631_block0392	9	12.958	0.102	increasing	0.037	0.005	23	1	2	1	4	0	0	31	1
PH	PH	Plant height	Biomass partitioning	PH_Nubaria_2021_Natural	chr4A	633569309	645830382	chr4A_640208968_640941684_block0846	1	-8.987	-0.066	decreasing	0.1	0.541	7	27	5	0	29	10	5	83	119
PH	PH	Plant height	Biomass partitioning	PH_Nubaria_2021_Natural	chr4A	633569309	645830382	chr4A_640208968_640941684_block0846	10	0.835	0.006	increasing	0.029	0.009	3	2	5	0	10	3	1	24	2
PH	PH	Plant height	Biomass partitioning	PH_Nubaria_2021_Natural	chr4A	633569309	645830382	chr4A_640208968_640941684_block0846	11	16.664	0.123	increasing	0.028	0	0	1	2	0	4	10	6	23	0
PH	PH	Plant height	Biomass partitioning	PH_Nubaria_2021_Natural	chr4A	633569309	645830382	chr4A_640208968_640941684_block0846	12	20.735	0.153	increasing	0.015	0	1	0	2	6	1	1	1	12	0
PH	PH	Plant height	Biomass partitioning	PH_Nubaria_2021_Natural	chr4A	633569309	645830382	chr4A_640208968_640941684_block0846	13	-65.765	-0.484	decreasing	0.001	0.05	0	0	0	0	1	0	0	1	11
PH	PH	Plant height	Biomass partitioning	PH_Nubaria_2021_Natural	chr4A	633569309	645830382	chr4A_640208968_640941684_block0846	14	14.235	0.105	increasing	0.01	0	1	0	0	7	0	0	0	8	0
PH	PH	Plant height	Biomass partitioning	PH_Nubaria_2021_Natural	chr4A	633569309	645830382	chr4A_640208968_640941684_block0846	2	-1.127	-0.008	decreasing	0.218	0.027	13	12	65	29	10	38	13	180	6
PH	PH	Plant height	Biomass partitioning	PH_Nubaria_2021_Natural	chr4A	633569309	645830382	chr4A_640208968_640941684_block0846	3	-0.026	0	decreasing	0.137	0.141	5	8	12	7	51	21	9	113	31
PH	PH	Plant height	Biomass partitioning	PH_Nubaria_2021_Natural	chr4A	633569309	645830382	chr4A_640208968_640941684_block0846	4	-7.682	-0.057	decreasing	0.114	0.127	7	22	1	1	46	8	9	94	28
PH	PH	Plant height	Biomass partitioning	PH_Nubaria_2021_Natural	chr4A	633569309	645830382	chr4A_640208968_640941684_block0846	5	8.235	0.061	increasing	0.097	0.018	2	5	1	0	3	39	30	80	4
PH	PH	Plant height	Biomass partitioning	PH_Nubaria_2021_Natural	chr4A	633569309	645830382	chr4A_640208968_640941684_block0846	6	4.408	0.032	increasing	0.088	0.005	20	4	10	6	6	24	3	73	1
PH	PH	Plant height	Biomass partitioning	PH_Nubaria_2021_Natural	chr4A	633569309	645830382	chr4A_640208968_640941684_block0846	7	-5.098	-0.038	decreasing	0.071	0.05	0	26	0	3	17	5	8	59	11
PH	PH	Plant height	Biomass partitioning	PH_Nubaria_2021_Natural	chr4A	633569309	645830382	chr4A_640208968_640941684_block0846	8	7.768	0.057	increasing	0.047	0.027	0	1	4	1	0	21	12	39	6
PH	PH	Plant height	Biomass partitioning	PH_Nubaria_2021_Natural	chr4A	633569309	645830382	chr4A_640208968_640941684_block0846	9	9.592	0.071	increasing	0.044	0	0	2	4	1	4	13	12	36	0
PH	PH	Plant height	Biomass partitioning	PH_JIC_2020_Natural_Maturity-SpaTS	chr4A	655454499	665940399	chr4A_660383144_660646066_block0925	1	-0.543	-0.006	decreasing	0.299	0.105	41	22	67	25	33	31	28	247	23
PH	PH	Plant height	Biomass partitioning	PH_JIC_2020_Natural_Maturity-SpaTS	chr4A	655454499	665940399	chr4A_660383144_660646066_block0925	2	0.525	0.006	increasing	0.229	0.25	2	20	8	7	26	75	51	189	55
PH	PH	Plant height	Biomass partitioning	PH_JIC_2020_Natural_Maturity-SpaTS	chr4A	655454499	665940399	chr4A_660383144_660646066_block0925	3	-1.077	-0.012	decreasing	0.152	0.159	3	11	13	11	44	33	11	126	35
PH	PH	Plant height	Biomass partitioning	PH_JIC_2020_Natural_Maturity-SpaTS	chr4A	655454499	665940399	chr4A_660383144_660646066_block0925	4	-1.378	-0.015	decreasing	0.073	0.414	9	27	5	1	7	7	4	60	91
PH	PH	Plant height	Biomass partitioning	PH_JIC_2020_Natural_Maturity-SpaTS	chr4A	655454499	665940399	chr4A_660383144_660646066_block0925	5	3.679	0.04	increasing	0.106	0.036	1	16	9	10	47	2	3	88	8
PH	PH	Plant height	Biomass partitioning	PH_JIC_2020_Natural_Maturity-SpaTS	chr4A	655454499	665940399	chr4A_660383144_660646066_block0925	6	-3.155	-0.034	decreasing	0.096	0.036	2	14	8	4	19	27	5	79	8
PH	PH	Plant height	Biomass partitioning	PH_JIC_2020_Natural_Maturity-SpaTS	chr4A	655454499	665940399	chr4A_660383144_660646066_block0925	7	6.024	0.066	increasing	0.03	0	0	0	1	0	1	16	7	25	0
PH	PH	Plant height	Biomass partitioning	PH_JIC_2020_Natural_Maturity-SpaTS	chr4A	655454499	665940399	chr4A_660383144_660646066_block0925	8	5.47	0.06	increasing	0.01	0	1	0	0	5	0	2	0	8	0
PH	PH	Plant height	Biomass partitioning	PH_JIC_2020_Natural_Maturity-SpaTS	chr4A	655454499	665940399	chr4A_660383144_660646066_block0925	9	-1.902	-0.021	decreasing	0.006	0	0	0	0	0	5	0	0	5	0
PH	PH	Plant height	Biomass partitioning	PH_Sakha_2019_Natural	chr4A	669577134	707505958	chr4A_676476180_678087177_block1060	1	-12.302	-0.097	decreasing	0.028	0.341	2	15	3	0	2	0	1	23	75
PH	PH	Plant height	Biomass partitioning	PH_Sakha_2019_Natural	chr4A	669577134	707505958	chr4A_676476180_678087177_block1060	10	-17.335	-0.137	decreasing	0.034	0.023	0	1	0	0	25	1	1	28	5
PH	PH	Plant height	Biomass partitioning	PH_Sakha_2019_Natural	chr4A	669577134	707505958	chr4A_676476180_678087177_block1060	11	-9.557	-0.076	decreasing	0.039	0.005	1	0	1	4	18	3	5	32	1
PH	PH	Plant height	Biomass partitioning	PH_Sakha_2019_Natural	chr4A	669577134	707505958	chr4A_676476180_678087177_block1060	12	3.498	0.028	increasing	0.03	0.032	0	4	3	1	3	9	5	25	7
PH	PH	Plant height	Biomass partitioning	PH_Sakha_2019_Natural	chr4A	669577134	707505958	chr4A_676476180_678087177_block1060	13	0.721	0.006	increasing	0.031	0	0	0	1	0	3	22	0	26	0
PH	PH	Plant height	Biomass partitioning	PH_Sakha_2019_Natural	chr4A	669577134	707505958	chr4A_676476180_678087177_block1060	14	0.998	0.008	increasing	0.025	0.014	0	21	0	0	0	0	0	21	3
PH	PH	Plant height	Biomass partitioning	PH_Sakha_2019_Natural	chr4A	669577134	707505958	chr4A_676476180_678087177_block1060	15	-0.002	0	decreasing	0.028	0.005	0	5	3	0	1	14	0	23	1
PH	PH	Plant height	Biomass partitioning	PH_Sakha_2019_Natural	chr4A	669577134	707505958	chr4A_676476180_678087177_block1060	16	10.641	0.084	increasing	0.025	0	0	2	2	1	0	11	5	21	0
PH	PH	Plant height	Biomass partitioning	PH_Sakha_2019_Natural	chr4A	669577134	707505958	chr4A_676476180_678087177_block1060	17	4.748	0.038	increasing	0.024	0.009	1	1	6	0	9	2	1	20	2
PH	PH	Plant height	Biomass partitioning	PH_Sakha_2019_Natural	chr4A	669577134	707505958	chr4A_676476180_678087177_block1060	18	-16.502	-0.13	decreasing	0.019	0.014	0	1	0	0	14	0	1	16	3
PH	PH	Plant height	Biomass partitioning	PH_Sakha_2019_Natural	chr4A	669577134	707505958	chr4A_676476180_678087177_block1060	19	9.748	0.077	increasing	0.016	0.018	0	3	0	0	10	0	0	13	4
PH	PH	Plant height	Biomass partitioning	PH_Sakha_2019_Natural	chr4A	669577134	707505958	chr4A_676476180_678087177_block1060	2	0.217	0.002	increasing	0.093	0.036	0	4	3	3	12	25	30	77	8
PH	PH	Plant height	Biomass partitioning	PH_Sakha_2019_Natural	chr4A	669577134	707505958	chr4A_676476180_678087177_block1060	20	-2.335	-0.018	decreasing	0.018	0.005	14	0	0	0	1	0	0	15	1
PH	PH	Plant height	Biomass partitioning	PH_Sakha_2019_Natural	chr4A	669577134	707505958	chr4A_676476180_678087177_block1060	21	-5.073	-0.04	decreasing	0.019	0	0	0	14	1	0	0	1	16	0
PH	PH	Plant height	Biomass partitioning	PH_Sakha_2019_Natural	chr4A	669577134	707505958	chr4A_676476180_678087177_block1060	22	-1.002	-0.008	decreasing	0.018	0	1	0	7	1	0	4	2	15	0
PH	PH	Plant height	Biomass partitioning	PH_Sakha_2019_Natural	chr4A	669577134	707505958	chr4A_676476180_678087177_block1060	23	-9.627	-0.076	decreasing	0.007	0.036	0	0	1	0	3	2	0	6	8
PH	PH	Plant height	Biomass partitioning	PH_Sakha_2019_Natural	chr4A	669577134	707505958	chr4A_676476180_678087177_block1060	24	0.998	0.008	increasing	0.017	0	1	1	1	0	0	0	11	14	0
PH	PH	Plant height	Biomass partitioning	PH_Sakha_2019_Natural	chr4A	669577134	707505958	chr4A_676476180_678087177_block1060	25	-1.502	-0.012	decreasing	0.016	0	0	0	0	0	13	0	0	13	0
PH	PH	Plant height	Biomass partitioning	PH_Sakha_2019_Natural	chr4A	669577134	707505958	chr4A_676476180_678087177_block1060	26	-11.502	-0.091	decreasing	0.015	0	1	0	0	0	0	9	2	12	0
PH	PH	Plant height	Biomass partitioning	PH_Sakha_2019_Natural	chr4A	669577134	707505958	chr4A_676476180_678087177_block1060	27	11.356	0.09	increasing	0.016	0	1	0	1	7	0	1	3	13	0
PH	PH	Plant height	Biomass partitioning	PH_Sakha_2019_Natural	chr4A	669577134	707505958	chr4A_676476180_678087177_block1060	28	14.498	0.115	increasing	0.016	0	1	0	0	0	1	9	2	13	0
PH	PH	Plant height	Biomass partitioning	PH_Sakha_2019_Natural	chr4A	669577134	707505958	chr4A_676476180_678087177_block1060	29	-10.787	-0.085	decreasing	0.012	0	1	0	6	1	0	1	1	10	0
PH	PH	Plant height	Biomass partitioning	PH_Sakha_2019_Natural	chr4A	669577134	707505958	chr4A_676476180_678087177_block1060	3	1.575	0.012	increasing	0.096	0	17	1	19	23	9	6	4	79	0
PH	PH	Plant height	Biomass partitioning	PH_Sakha_2019_Natural	chr4A	669577134	707505958	chr4A_676476180_678087177_block1060	30	-5.252	-0.042	decreasing	0.012	0	0	1	0	0	0	7	2	10	0
PH	PH	Plant height	Biomass partitioning	PH_Sakha_2019_Natural	chr4A	669577134	707505958	chr4A_676476180_678087177_block1060	31	9.498	0.075	increasing	0.011	0	0	1	0	1	0	2	5	9	0
PH	PH	Plant height	Biomass partitioning	PH_Sakha_2019_Natural	chr4A	669577134	707505958	chr4A_676476180_678087177_block1060	33	-19.835	-0.157	decreasing	0.011	0	1	0	0	8	0	0	0	9	0
PH	PH	Plant height	Biomass partitioning	PH_Sakha_2019_Natural	chr4A	669577134	707505958	chr4A_676476180_678087177_block1060	34	-56.502	-0.447	decreasing	0.001	0.036	0	0	0	0	1	0	0	1	8
PH	PH	Plant height	Biomass partitioning	PH_Sakha_2019_Natural	chr4A	669577134	707505958	chr4A_676476180_678087177_block1060	35	23.498	0.186	increasing	0.001	0.032	0	0	0	1	0	0	0	1	7
PH	PH	Plant height	Biomass partitioning	PH_Sakha_2019_Natural	chr4A	669577134	707505958	chr4A_676476180_678087177_block1060	36	10.165	0.08	increasing	0.01	0	0	1	7	0	0	0	0	8	0
PH	PH	Plant height	Biomass partitioning	PH_Sakha_2019_Natural	chr4A	669577134	707505958	chr4A_676476180_678087177_block1060	37	-1.502	-0.012	decreasing	0.007	0	0	0	1	2	0	1	2	6	0
PH	PH	Plant height	Biomass partitioning	PH_Sakha_2019_Natural	chr4A	669577134	707505958	chr4A_676476180_678087177_block1060	38	2.248	0.018	increasing	0.007	0	0	0	0	1	0	5	0	6	0
PH	PH	Plant height	Biomass partitioning	PH_Sakha_2019_Natural	chr4A	669577134	707505958	chr4A_676476180_678087177_block1060	39	-11.502	-0.091	decreasing	0.006	0	0	0	0	1	0	4	0	5	0
PH	PH	Plant height	Biomass partitioning	PH_Sakha_2019_Natural	chr4A	669577134	707505958	chr4A_676476180_678087177_block1060	4	3.498	0.028	increasing	0.068	0.064	6	15	3	1	8	12	11	56	14
PH	PH	Plant height	Biomass partitioning	PH_Sakha_2019_Natural	chr4A	669577134	707505958	chr4A_676476180_678087177_block1060	5	5.373	0.042	increasing	0.059	0.027	1	14	1	1	23	6	3	49	6
PH	PH	Plant height	Biomass partitioning	PH_Sakha_2019_Natural	chr4A	669577134	707505958	chr4A_676476180_678087177_block1060	6	2.498	0.02	increasing	0.012	0.195	0	2	0	0	1	3	4	10	43
PH	PH	Plant height	Biomass partitioning	PH_Sakha_2019_Natural	chr4A	669577134	707505958	chr4A_676476180_678087177_block1060	7	-1.502	-0.012	decreasing	0.057	0.027	6	2	22	5	9	0	3	47	6
PH	PH	Plant height	Biomass partitioning	PH_Sakha_2019_Natural	chr4A	669577134	707505958	chr4A_676476180_678087177_block1060	8	-3.377	-0.027	decreasing	0.033	0.082	1	15	2	0	7	2	0	27	18
PH	PH	Plant height	Biomass partitioning	PH_Sakha_2019_Natural	chr4A	669577134	707505958	chr4A_676476180_678087177_block1060	9	9.927	0.078	increasing	0.047	0	2	0	4	0	0	29	4	39	0
PH	PH	Plant height	Biomass partitioning	PH_Sids_2019_Natural	chr4A	711105327	728289406	chr4A_717042494_717045776_block1455	1	-1.139	-0.008	decreasing	0.143	0.382	6	28	13	3	40	17	11	118	84
PH	PH	Plant height	Biomass partitioning	PH_Sids_2019_Natural	chr4A	711105327	728289406	chr4A_717042494_717045776_block1455	10	0.518	0.004	increasing	0.037	0.018	0	5	1	2	1	3	19	31	4
PH	PH	Plant height	Biomass partitioning	PH_Sids_2019_Natural	chr4A	711105327	728289406	chr4A_717042494_717045776_block1455	11	-1.982	-0.014	decreasing	0.033	0.032	0	0	0	0	9	16	2	27	7
PH	PH	Plant height	Biomass partitioning	PH_Sids_2019_Natural	chr4A	711105327	728289406	chr4A_717042494_717045776_block1455	12	-3.482	-0.025	decreasing	0.028	0	0	0	2	0	2	17	2	23	0
PH	PH	Plant height	Biomass partitioning	PH_Sids_2019_Natural	chr4A	711105327	728289406	chr4A_717042494_717045776_block1455	13	-48.482	-0.35	decreasing	0.025	0	0	1	3	1	16	0	0	21	0
PH	PH	Plant height	Biomass partitioning	PH_Sids_2019_Natural	chr4A	711105327	728289406	chr4A_717042494_717045776_block1455	14	15.268	0.11	increasing	0.019	0.009	0	4	0	2	1	1	8	16	2
PH	PH	Plant height	Biomass partitioning	PH_Sids_2019_Natural	chr4A	711105327	728289406	chr4A_717042494_717045776_block1455	15	4.018	0.029	increasing	0.022	0	0	8	2	0	0	7	1	18	0
PH	PH	Plant height	Biomass partitioning	PH_Sids_2019_Natural	chr4A	711105327	728289406	chr4A_717042494_717045776_block1455	16	-7.482	-0.054	decreasing	0.013	0.009	0	0	0	0	3	6	2	11	2
PH	PH	Plant height	Biomass partitioning	PH_Sids_2019_Natural	chr4A	711105327	728289406	chr4A_717042494_717045776_block1455	17	-19.732	-0.142	decreasing	0.012	0.005	1	0	1	0	0	0	8	10	1
PH	PH	Plant height	Biomass partitioning	PH_Sids_2019_Natural	chr4A	711105327	728289406	chr4A_717042494_717045776_block1455	18	4.851	0.035	increasing	0.011	0.005	0	0	0	0	0	6	3	9	1
PH	PH	Plant height	Biomass partitioning	PH_Sids_2019_Natural	chr4A	711105327	728289406	chr4A_717042494_717045776_block1455	19	26.518	0.191	increasing	0.011	0	0	0	0	2	0	2	5	9	0
PH	PH	Plant height	Biomass partitioning	PH_Sids_2019_Natural	chr4A	711105327	728289406	chr4A_717042494_717045776_block1455	2	0.546	0.004	increasing	0.132	0.127	6	22	15	14	23	17	12	109	28
PH	PH	Plant height	Biomass partitioning	PH_Sids_2019_Natural	chr4A	711105327	728289406	chr4A_717042494_717045776_block1455	20	-18.482	-0.133	decreasing	0.005	0	0	1	2	1	0	0	0	4	0
PH	PH	Plant height	Biomass partitioning	PH_Sids_2019_Natural	chr4A	711105327	728289406	chr4A_717042494_717045776_block1455	21	21.518	0.155	increasing	0.004	0	0	0	0	0	0	3	0	3	0
PH	PH	Plant height	Biomass partitioning	PH_Sids_2019_Natural	chr4A	711105327	728289406	chr4A_717042494_717045776_block1455	3	6.118	0.044	increasing	0.149	0.009	22	6	43	18	8	17	9	123	2
PH	PH	Plant height	Biomass partitioning	PH_Sids_2019_Natural	chr4A	711105327	728289406	chr4A_717042494_717045776_block1455	4	-0.405	-0.003	decreasing	0.093	0.045	1	2	3	2	23	36	10	77	10
PH	PH	Plant height	Biomass partitioning	PH_Sids_2019_Natural	chr4A	711105327	728289406	chr4A_717042494_717045776_block1455	5	-2.816	-0.02	decreasing	0.071	0.095	3	8	6	7	15	15	5	59	21
PH	PH	Plant height	Biomass partitioning	PH_Sids_2019_Natural	chr4A	711105327	728289406	chr4A_717042494_717045776_block1455	6	-1.482	-0.011	decreasing	0.056	0.123	6	4	5	3	12	11	5	46	27
PH	PH	Plant height	Biomass partitioning	PH_Sids_2019_Natural	chr4A	711105327	728289406	chr4A_717042494_717045776_block1455	7	3.577	0.026	increasing	0.045	0.059	2	5	6	2	10	7	5	37	13
PH	PH	Plant height	Biomass partitioning	PH_Sids_2019_Natural	chr4A	711105327	728289406	chr4A_717042494_717045776_block1455	8	3.08	0.022	increasing	0.045	0.055	4	10	3	3	11	6	0	37	12
PH	PH	Plant height	Biomass partitioning	PH_Sids_2019_Natural	chr4A	711105327	728289406	chr4A_717042494_717045776_block1455	9	-4.911	-0.035	decreasing	0.044	0.023	8	6	5	3	6	6	2	36	5
PH	PH	Plant height	Biomass partitioning	PH_Gemmiza_2019_Natural	chr4B	511866600	525235242	chr4B_518089948_518707405_block0675	1	-0.828	-0.006	decreasing	0.08	0.25	1	16	3	2	25	8	11	66	55
PH	PH	Plant height	Biomass partitioning	PH_Gemmiza_2019_Natural	chr4B	511866600	525235242	chr4B_518089948_518707405_block0675	10	0.195	0.001	increasing	0.033	0.005	0	6	4	7	1	7	2	27	1
PH	PH	Plant height	Biomass partitioning	PH_Gemmiza_2019_Natural	chr4B	511866600	525235242	chr4B_518089948_518707405_block0675	11	-9.986	-0.072	decreasing	0.006	0.1	0	5	0	0	0	0	0	5	22
PH	PH	Plant height	Biomass partitioning	PH_Gemmiza_2019_Natural	chr4B	511866600	525235242	chr4B_518089948_518707405_block0675	12	19.014	0.138	increasing	0.008	0.086	0	6	1	0	0	0	0	7	19
PH	PH	Plant height	Biomass partitioning	PH_Gemmiza_2019_Natural	chr4B	511866600	525235242	chr4B_518089948_518707405_block0675	13	-7.986	-0.058	decreasing	0.015	0.064	1	6	1	0	3	0	1	12	14
PH	PH	Plant height	Biomass partitioning	PH_Gemmiza_2019_Natural	chr4B	511866600	525235242	chr4B_518089948_518707405_block0675	14	4.014	0.029	increasing	0.024	0.027	0	0	1	0	16	2	1	20	6
PH	PH	Plant height	Biomass partitioning	PH_Gemmiza_2019_Natural	chr4B	511866600	525235242	chr4B_518089948_518707405_block0675	15	-5.986	-0.043	decreasing	0.017	0.036	0	8	0	0	5	1	0	14	8
PH	PH	Plant height	Biomass partitioning	PH_Gemmiza_2019_Natural	chr4B	511866600	525235242	chr4B_518089948_518707405_block0675	16	9.764	0.071	increasing	0.027	0	0	0	2	19	0	1	0	22	0
PH	PH	Plant height	Biomass partitioning	PH_Gemmiza_2019_Natural	chr4B	511866600	525235242	chr4B_518089948_518707405_block0675	17	6.299	0.046	increasing	0.023	0	2	0	0	1	0	15	1	19	0
PH	PH	Plant height	Biomass partitioning	PH_Gemmiza_2019_Natural	chr4B	511866600	525235242	chr4B_518089948_518707405_block0675	18	-33.805	-0.245	decreasing	0	0.091	0	0	0	0	0	0	0	0	20
PH	PH	Plant height	Biomass partitioning	PH_Gemmiza_2019_Natural	chr4B	511866600	525235242	chr4B_518089948_518707405_block0675	19	-4.736	-0.034	decreasing	0.019	0.005	0	0	1	0	0	14	1	16	1
PH	PH	Plant height	Biomass partitioning	PH_Gemmiza_2019_Natural	chr4B	511866600	525235242	chr4B_518089948_518707405_block0675	2	6.395	0.046	increasing	0.144	0.009	2	8	11	1	43	37	17	119	2
PH	PH	Plant height	Biomass partitioning	PH_Gemmiza_2019_Natural	chr4B	511866600	525235242	chr4B_518089948_518707405_block0675	20	11.614	0.084	increasing	0.021	0	1	1	0	0	0	12	3	17	0
PH	PH	Plant height	Biomass partitioning	PH_Gemmiza_2019_Natural	chr4B	511866600	525235242	chr4B_518089948_518707405_block0675	21	13.442	0.097	increasing	0.021	0	0	2	1	0	1	13	0	17	0
PH	PH	Plant height	Biomass partitioning	PH_Gemmiza_2019_Natural	chr4B	511866600	525235242	chr4B_518089948_518707405_block0675	22	-12.486	-0.09	decreasing	0.019	0.005	0	3	2	1	6	4	0	16	1
PH	PH	Plant height	Biomass partitioning	PH_Gemmiza_2019_Natural	chr4B	511866600	525235242	chr4B_518089948_518707405_block0675	23	5.414	0.039	increasing	0.019	0	0	1	1	0	8	5	1	16	0
PH	PH	Plant height	Biomass partitioning	PH_Gemmiza_2019_Natural	chr4B	511866600	525235242	chr4B_518089948_518707405_block0675	24	10.847	0.079	increasing	0.019	0	0	2	0	0	0	7	7	16	0
PH	PH	Plant height	Biomass partitioning	PH_Gemmiza_2019_Natural	chr4B	511866600	525235242	chr4B_518089948_518707405_block0675	25	-12.32	-0.089	decreasing	0.017	0.009	1	2	8	0	1	1	1	14	2
PH	PH	Plant height	Biomass partitioning	PH_Gemmiza_2019_Natural	chr4B	511866600	525235242	chr4B_518089948_518707405_block0675	26	1.377	0.01	increasing	0.019	0	7	0	5	1	1	0	2	16	0
PH	PH	Plant height	Biomass partitioning	PH_Gemmiza_2019_Natural	chr4B	511866600	525235242	chr4B_518089948_518707405_block0675	27	-10.486	-0.076	decreasing	0.019	0	0	0	0	2	13	1	0	16	0
PH	PH	Plant height	Biomass partitioning	PH_Gemmiza_2019_Natural	chr4B	511866600	525235242	chr4B_518089948_518707405_block0675	28	6.569	0.048	increasing	0.017	0.005	5	1	5	0	2	0	1	14	1
PH	PH	Plant height	Biomass partitioning	PH_Gemmiza_2019_Natural	chr4B	511866600	525235242	chr4B_518089948_518707405_block0675	29	9.514	0.069	increasing	0.017	0	6	6	2	0	0	0	0	14	0
PH	PH	Plant height	Biomass partitioning	PH_Gemmiza_2019_Natural	chr4B	511866600	525235242	chr4B_518089948_518707405_block0675	3	-6.85	-0.05	decreasing	0.057	0.014	1	0	15	16	7	3	5	47	3
PH	PH	Plant height	Biomass partitioning	PH_Gemmiza_2019_Natural	chr4B	511866600	525235242	chr4B_518089948_518707405_block0675	30	7.014	0.051	increasing	0.017	0	0	1	2	0	2	0	9	14	0
PH	PH	Plant height	Biomass partitioning	PH_Gemmiza_2019_Natural	chr4B	511866600	525235242	chr4B_518089948_518707405_block0675	31	-19.986	-0.145	decreasing	0.017	0	0	0	11	1	1	0	1	14	0
PH	PH	Plant height	Biomass partitioning	PH_Gemmiza_2019_Natural	chr4B	511866600	525235242	chr4B_518089948_518707405_block0675	32	2.014	0.015	increasing	0.015	0.005	1	2	3	0	4	2	0	12	1
PH	PH	Plant height	Biomass partitioning	PH_Gemmiza_2019_Natural	chr4B	511866600	525235242	chr4B_518089948_518707405_block0675	33	6.014	0.044	increasing	0.011	0.014	0	1	0	1	2	5	0	9	3
PH	PH	Plant height	Biomass partitioning	PH_Gemmiza_2019_Natural	chr4B	511866600	525235242	chr4B_518089948_518707405_block0675	34	-5.32	-0.039	decreasing	0.012	0.009	0	2	0	1	2	2	3	10	2
PH	PH	Plant height	Biomass partitioning	PH_Gemmiza_2019_Natural	chr4B	511866600	525235242	chr4B_518089948_518707405_block0675	35	-14.586	-0.106	decreasing	0.015	0	0	0	0	0	8	2	2	12	0
PH	PH	Plant height	Biomass partitioning	PH_Gemmiza_2019_Natural	chr4B	511866600	525235242	chr4B_518089948_518707405_block0675	36	-1.486	-0.011	decreasing	0.013	0	0	0	0	1	0	0	10	11	0
PH	PH	Plant height	Biomass partitioning	PH_Gemmiza_2019_Natural	chr4B	511866600	525235242	chr4B_518089948_518707405_block0675	39	-2.986	-0.022	decreasing	0.011	0	1	0	8	0	0	0	0	9	0
PH	PH	Plant height	Biomass partitioning	PH_Gemmiza_2019_Natural	chr4B	511866600	525235242	chr4B_518089948_518707405_block0675	4	7.514	0.054	increasing	0.042	0	0	2	1	0	3	27	2	35	0
PH	PH	Plant height	Biomass partitioning	PH_Gemmiza_2019_Natural	chr4B	511866600	525235242	chr4B_518089948_518707405_block0675	40	4.347	0.032	increasing	0.011	0	0	0	9	0	0	0	0	9	0
PH	PH	Plant height	Biomass partitioning	PH_Gemmiza_2019_Natural	chr4B	511866600	525235242	chr4B_518089948_518707405_block0675	41	-0.486	-0.004	decreasing	0.011	0	0	1	0	1	2	4	1	9	0
PH	PH	Plant height	Biomass partitioning	PH_Gemmiza_2019_Natural	chr4B	511866600	525235242	chr4B_518089948_518707405_block0675	42	-2.986	-0.022	decreasing	0.01	0	0	0	1	0	6	1	0	8	0
PH	PH	Plant height	Biomass partitioning	PH_Gemmiza_2019_Natural	chr4B	511866600	525235242	chr4B_518089948_518707405_block0675	43	-32.986	-0.239	decreasing	0.008	0	0	0	6	0	0	0	1	7	0
PH	PH	Plant height	Biomass partitioning	PH_Gemmiza_2019_Natural	chr4B	511866600	525235242	chr4B_518089948_518707405_block0675	44	4.264	0.031	increasing	0.008	0	0	0	1	0	3	2	1	7	0
PH	PH	Plant height	Biomass partitioning	PH_Gemmiza_2019_Natural	chr4B	511866600	525235242	chr4B_518089948_518707405_block0675	46	9.68	0.07	increasing	0.006	0	0	0	1	4	0	0	0	5	0
PH	PH	Plant height	Biomass partitioning	PH_Gemmiza_2019_Natural	chr4B	511866600	525235242	chr4B_518089948_518707405_block0675	47	2.014	0.015	increasing	0.004	0	0	0	0	0	1	2	0	3	0
PH	PH	Plant height	Biomass partitioning	PH_Gemmiza_2019_Natural	chr4B	511866600	525235242	chr4B_518089948_518707405_block0675	5	1.414	0.01	increasing	0.021	0.077	1	0	1	0	0	5	10	17	17
PH	PH	Plant height	Biomass partitioning	PH_Gemmiza_2019_Natural	chr4B	511866600	525235242	chr4B_518089948_518707405_block0675	6	9.414	0.068	increasing	0.04	0	3	1	2	3	3	8	13	33	0
PH	PH	Plant height	Biomass partitioning	PH_Gemmiza_2019_Natural	chr4B	511866600	525235242	chr4B_518089948_518707405_block0675	7	2.014	0.015	increasing	0.022	0.059	1	3	0	0	13	0	1	18	13
PH	PH	Plant height	Biomass partitioning	PH_Gemmiza_2019_Natural	chr4B	511866600	525235242	chr4B_518089948_518707405_block0675	8	-8.986	-0.065	decreasing	0.036	0	25	0	2	1	0	2	0	30	0
PH	PH	Plant height	Biomass partitioning	PH_Gemmiza_2019_Natural	chr4B	511866600	525235242	chr4B_518089948_518707405_block0675	9	12.014	0.087	increasing	0.03	0.018	0	24	0	0	0	0	1	25	4
PH	PH	Plant height	Biomass partitioning	PH_Sakha_2019_Natural	chr4B	549171414	562983565	chr4B_535027976_557961390_block0701	1	2.564	0.02	increasing	0.409	0.555	6	38	22	8	129	67	68	338	122
PH	PH	Plant height	Biomass partitioning	PH_Sakha_2019_Natural	chr4B	549171414	562983565	chr4B_535027976_557961390_block0701	10	25.998	0.206	increasing	0.01	0	0	1	0	0	0	4	3	8	0
PH	PH	Plant height	Biomass partitioning	PH_Sakha_2019_Natural	chr4B	549171414	562983565	chr4B_535027976_557961390_block0701	11	-21.502	-0.17	decreasing	0.008	0	0	0	1	3	0	1	2	7	0
PH	PH	Plant height	Biomass partitioning	PH_Sakha_2019_Natural	chr4B	549171414	562983565	chr4B_535027976_557961390_block0701	12	-24.002	-0.19	decreasing	0.004	0.009	0	0	0	1	0	2	0	3	2
PH	PH	Plant height	Biomass partitioning	PH_Sakha_2019_Natural	chr4B	549171414	562983565	chr4B_535027976_557961390_block0701	2	-2.573	-0.02	decreasing	0.23	0.109	27	18	35	31	18	48	13	190	24
PH	PH	Plant height	Biomass partitioning	PH_Sakha_2019_Natural	chr4B	549171414	562983565	chr4B_535027976_557961390_block0701	3	-2.359	-0.019	decreasing	0.129	0.159	9	21	2	7	21	33	14	107	35
PH	PH	Plant height	Biomass partitioning	PH_Sakha_2019_Natural	chr4B	549171414	562983565	chr4B_535027976_557961390_block0701	4	1.498	0.012	increasing	0.086	0.091	15	0	38	11	4	0	3	71	20
PH	PH	Plant height	Biomass partitioning	PH_Sakha_2019_Natural	chr4B	549171414	562983565	chr4B_535027976_557961390_block0701	5	2.665	0.021	increasing	0.058	0.064	0	27	1	0	4	13	3	48	14
PH	PH	Plant height	Biomass partitioning	PH_Sakha_2019_Natural	chr4B	549171414	562983565	chr4B_535027976_557961390_block0701	6	0.998	0.008	increasing	0.028	0	0	3	3	1	2	12	2	23	0
PH	PH	Plant height	Biomass partitioning	PH_Sakha_2019_Natural	chr4B	549171414	562983565	chr4B_535027976_557961390_block0701	7	4.332	0.034	increasing	0.015	0.005	1	1	7	0	3	0	0	12	1
PH	PH	Plant height	Biomass partitioning	PH_Sakha_2019_Natural	chr4B	549171414	562983565	chr4B_535027976_557961390_block0701	8	5.998	0.047	increasing	0.013	0	1	0	0	1	0	8	1	11	0
PH	PH	Plant height	Biomass partitioning	PH_Sakha_2019_Natural	chr4B	549171414	562983565	chr4B_535027976_557961390_block0701	9	-11.502	-0.091	decreasing	0.008	0.009	0	1	0	0	1	5	0	7	2
PH	PH	Plant height	Biomass partitioning	PH_JIC_2006_Natural	chr4B	595262008	608772373	chr4B_601219594_602229386_block0740	1	-0.726	-0.007	decreasing	0.23	0.045	13	5	60	30	24	44	14	190	10
PH	PH	Plant height	Biomass partitioning	PH_JIC_2006_Natural	chr4B	595262008	608772373	chr4B_601219594_602229386_block0740	10	-7.855	-0.079	decreasing	0.03	0.014	2	5	13	0	1	3	1	25	3
PH	PH	Plant height	Biomass partitioning	PH_JIC_2006_Natural	chr4B	595262008	608772373	chr4B_601219594_602229386_block0740	11	-7.749	-0.078	decreasing	0.021	0	1	0	0	0	0	14	2	17	0
PH	PH	Plant height	Biomass partitioning	PH_JIC_2006_Natural	chr4B	595262008	608772373	chr4B_601219594_602229386_block0740	12	4.982	0.05	increasing	0.01	0	0	0	0	1	2	4	1	8	0
PH	PH	Plant height	Biomass partitioning	PH_JIC_2006_Natural	chr4B	595262008	608772373	chr4B_601219594_602229386_block0740	13	6.757	0.068	increasing	0.005	0	0	0	0	0	4	0	0	4	0
PH	PH	Plant height	Biomass partitioning	PH_JIC_2006_Natural	chr4B	595262008	608772373	chr4B_601219594_602229386_block0740	2	-3.887	-0.039	decreasing	0.183	0.15	0	11	8	4	83	35	10	151	33
PH	PH	Plant height	Biomass partitioning	PH_JIC_2006_Natural	chr4B	595262008	608772373	chr4B_601219594_602229386_block0740	3	5.928	0.059	increasing	0.146	0.014	2	6	6	4	26	25	52	121	3
PH	PH	Plant height	Biomass partitioning	PH_JIC_2006_Natural	chr4B	595262008	608772373	chr4B_601219594_602229386_block0740	4	2.36	0.024	increasing	0.12	0.077	5	18	8	8	15	29	16	99	17
PH	PH	Plant height	Biomass partitioning	PH_JIC_2006_Natural	chr4B	595262008	608772373	chr4B_601219594_602229386_block0740	5	-4.348	-0.044	decreasing	0.062	0.214	6	22	3	1	11	7	1	51	47
PH	PH	Plant height	Biomass partitioning	PH_JIC_2006_Natural	chr4B	595262008	608772373	chr4B_601219594_602229386_block0740	6	2.716	0.027	increasing	0.068	0.114	30	0	9	13	0	3	1	56	25
PH	PH	Plant height	Biomass partitioning	PH_JIC_2006_Natural	chr4B	595262008	608772373	chr4B_601219594_602229386_block0740	7	-12.104	-0.121	decreasing	0.022	0.245	0	12	0	1	2	2	1	18	54
PH	PH	Plant height	Biomass partitioning	PH_JIC_2006_Natural	chr4B	595262008	608772373	chr4B_601219594_602229386_block0740	8	4.322	0.043	increasing	0.05	0.118	0	24	1	0	1	13	2	41	26
PH	PH	Plant height	Biomass partitioning	PH_JIC_2006_Natural	chr4B	595262008	608772373	chr4B_601219594_602229386_block0740	9	3.054	0.031	increasing	0.056	0.009	0	7	3	1	13	14	8	46	2
PH	PH	Plant height	Biomass partitioning	PH_JIC_2020_Natural_Maturity-SpaTS	chr4B	623541238	634085275	chr4B_626612348_629677832_block0918	1	-1.612	-0.018	decreasing	0.006	0.173	0	4	0	0	1	0	0	5	38
PH	PH	Plant height	Biomass partitioning	PH_JIC_2020_Natural_Maturity-SpaTS	chr4B	623541238	634085275	chr4B_626612348_629677832_block0918	10	0.321	0.003	increasing	0.031	0	2	4	1	0	0	12	7	26	0
PH	PH	Plant height	Biomass partitioning	PH_JIC_2020_Natural_Maturity-SpaTS	chr4B	623541238	634085275	chr4B_626612348_629677832_block0918	11	-5.456	-0.059	decreasing	0.006	0.077	0	2	0	0	1	2	0	5	17
PH	PH	Plant height	Biomass partitioning	PH_JIC_2020_Natural_Maturity-SpaTS	chr4B	623541238	634085275	chr4B_626612348_629677832_block0918	12	-6.893	-0.075	decreasing	0.024	0	1	0	1	0	1	16	1	20	0
PH	PH	Plant height	Biomass partitioning	PH_JIC_2020_Natural_Maturity-SpaTS	chr4B	623541238	634085275	chr4B_626612348_629677832_block0918	13	1.539	0.017	increasing	0.018	0.023	0	7	1	0	5	1	1	15	5
PH	PH	Plant height	Biomass partitioning	PH_JIC_2020_Natural_Maturity-SpaTS	chr4B	623541238	634085275	chr4B_626612348_629677832_block0918	14	-12.156	-0.132	decreasing	0.004	0.077	0	3	0	0	0	0	0	3	17
PH	PH	Plant height	Biomass partitioning	PH_JIC_2020_Natural_Maturity-SpaTS	chr4B	623541238	634085275	chr4B_626612348_629677832_block0918	15	0.238	0.003	increasing	0.022	0.005	1	3	1	0	2	11	0	18	1
PH	PH	Plant height	Biomass partitioning	PH_JIC_2020_Natural_Maturity-SpaTS	chr4B	623541238	634085275	chr4B_626612348_629677832_block0918	16	-9.776	-0.106	decreasing	0.019	0.005	13	1	1	1	0	0	0	16	1
PH	PH	Plant height	Biomass partitioning	PH_JIC_2020_Natural_Maturity-SpaTS	chr4B	623541238	634085275	chr4B_626612348_629677832_block0918	17	7.666	0.083	increasing	0.005	0.055	0	0	2	0	2	0	0	4	12
PH	PH	Plant height	Biomass partitioning	PH_JIC_2020_Natural_Maturity-SpaTS	chr4B	623541238	634085275	chr4B_626612348_629677832_block0918	18	-0.291	-0.003	decreasing	0.021	0	0	1	3	3	4	3	3	17	0
PH	PH	Plant height	Biomass partitioning	PH_JIC_2020_Natural_Maturity-SpaTS	chr4B	623541238	634085275	chr4B_626612348_629677832_block0918	19	-2.091	-0.023	decreasing	0.021	0	0	0	1	1	0	15	0	17	0
PH	PH	Plant height	Biomass partitioning	PH_JIC_2020_Natural_Maturity-SpaTS	chr4B	623541238	634085275	chr4B_626612348_629677832_block0918	2	-6.79	-0.074	decreasing	0.011	0.141	0	7	0	0	0	1	1	9	31
PH	PH	Plant height	Biomass partitioning	PH_JIC_2020_Natural_Maturity-SpaTS	chr4B	623541238	634085275	chr4B_626612348_629677832_block0918	20	-13.557	-0.148	decreasing	0.006	0.05	1	2	2	0	0	0	0	5	11
PH	PH	Plant height	Biomass partitioning	PH_JIC_2020_Natural_Maturity-SpaTS	chr4B	623541238	634085275	chr4B_626612348_629677832_block0918	21	4.625	0.05	increasing	0.017	0.009	0	0	0	0	14	0	0	14	2
PH	PH	Plant height	Biomass partitioning	PH_JIC_2020_Natural_Maturity-SpaTS	chr4B	623541238	634085275	chr4B_626612348_629677832_block0918	22	6.965	0.076	increasing	0.019	0	0	4	0	0	6	1	5	16	0
PH	PH	Plant height	Biomass partitioning	PH_JIC_2020_Natural_Maturity-SpaTS	chr4B	623541238	634085275	chr4B_626612348_629677832_block0918	23	4.319	0.047	increasing	0.019	0	0	1	3	0	2	0	10	16	0
PH	PH	Plant height	Biomass partitioning	PH_JIC_2020_Natural_Maturity-SpaTS	chr4B	623541238	634085275	chr4B_626612348_629677832_block0918	24	8.572	0.093	increasing	0.019	0	0	0	1	0	14	0	1	16	0
PH	PH	Plant height	Biomass partitioning	PH_JIC_2020_Natural_Maturity-SpaTS	chr4B	623541238	634085275	chr4B_626612348_629677832_block0918	25	5.547	0.06	increasing	0.018	0	5	8	0	0	1	0	1	15	0
PH	PH	Plant height	Biomass partitioning	PH_JIC_2020_Natural_Maturity-SpaTS	chr4B	623541238	634085275	chr4B_626612348_629677832_block0918	26	-0.423	-0.005	decreasing	0.017	0	0	0	1	0	9	3	1	14	0
PH	PH	Plant height	Biomass partitioning	PH_JIC_2020_Natural_Maturity-SpaTS	chr4B	623541238	634085275	chr4B_626612348_629677832_block0918	27	-8.162	-0.089	decreasing	0.017	0	0	1	10	0	0	1	2	14	0
PH	PH	Plant height	Biomass partitioning	PH_JIC_2020_Natural_Maturity-SpaTS	chr4B	623541238	634085275	chr4B_626612348_629677832_block0918	28	5.977	0.065	increasing	0.016	0	1	2	0	0	0	6	4	13	0
PH	PH	Plant height	Biomass partitioning	PH_JIC_2020_Natural_Maturity-SpaTS	chr4B	623541238	634085275	chr4B_626612348_629677832_block0918	29	0.275	0.003	increasing	0.01	0.023	0	1	0	0	2	4	1	8	5
PH	PH	Plant height	Biomass partitioning	PH_JIC_2020_Natural_Maturity-SpaTS	chr4B	623541238	634085275	chr4B_626612348_629677832_block0918	3	0.426	0.005	increasing	0.04	0.009	0	1	2	4	1	15	10	33	2
PH	PH	Plant height	Biomass partitioning	PH_JIC_2020_Natural_Maturity-SpaTS	chr4B	623541238	634085275	chr4B_626612348_629677832_block0918	30	7.184	0.078	increasing	0.013	0.009	0	1	2	0	0	7	1	11	2
PH	PH	Plant height	Biomass partitioning	PH_JIC_2020_Natural_Maturity-SpaTS	chr4B	623541238	634085275	chr4B_626612348_629677832_block0918	31	-6.738	-0.073	decreasing	0.013	0	0	0	0	1	0	10	0	11	0
PH	PH	Plant height	Biomass partitioning	PH_JIC_2020_Natural_Maturity-SpaTS	chr4B	623541238	634085275	chr4B_626612348_629677832_block0918	32	1.442	0.016	increasing	0.015	0	0	0	0	0	0	7	5	12	0
PH	PH	Plant height	Biomass partitioning	PH_JIC_2020_Natural_Maturity-SpaTS	chr4B	623541238	634085275	chr4B_626612348_629677832_block0918	33	-0.869	-0.009	decreasing	0.015	0	0	0	4	5	1	0	2	12	0
PH	PH	Plant height	Biomass partitioning	PH_JIC_2020_Natural_Maturity-SpaTS	chr4B	623541238	634085275	chr4B_626612348_629677832_block0918	34	4.329	0.047	increasing	0.015	0	0	3	1	0	6	0	2	12	0
PH	PH	Plant height	Biomass partitioning	PH_JIC_2020_Natural_Maturity-SpaTS	chr4B	623541238	634085275	chr4B_626612348_629677832_block0918	35	0.377	0.004	increasing	0.015	0	5	0	6	0	0	0	1	12	0
PH	PH	Plant height	Biomass partitioning	PH_JIC_2020_Natural_Maturity-SpaTS	chr4B	623541238	634085275	chr4B_626612348_629677832_block0918	36	9.318	0.101	increasing	0.012	0.005	0	0	1	0	8	1	0	10	1
PH	PH	Plant height	Biomass partitioning	PH_JIC_2020_Natural_Maturity-SpaTS	chr4B	623541238	634085275	chr4B_626612348_629677832_block0918	37	2.143	0.023	increasing	0.013	0	0	1	2	1	2	5	0	11	0
PH	PH	Plant height	Biomass partitioning	PH_JIC_2020_Natural_Maturity-SpaTS	chr4B	623541238	634085275	chr4B_626612348_629677832_block0918	38	0.978	0.011	increasing	0.013	0	1	0	0	2	0	2	6	11	0
PH	PH	Plant height	Biomass partitioning	PH_JIC_2020_Natural_Maturity-SpaTS	chr4B	623541238	634085275	chr4B_626612348_629677832_block0918	39	6.052	0.066	increasing	0.013	0	0	0	0	0	9	2	0	11	0
PH	PH	Plant height	Biomass partitioning	PH_JIC_2020_Natural_Maturity-SpaTS	chr4B	623541238	634085275	chr4B_626612348_629677832_block0918	4	-8.748	-0.095	decreasing	0.035	0	3	0	1	0	2	20	3	29	0
PH	PH	Plant height	Biomass partitioning	PH_JIC_2020_Natural_Maturity-SpaTS	chr4B	623541238	634085275	chr4B_626612348_629677832_block0918	40	-7.612	-0.083	decreasing	0.013	0	0	0	11	0	0	0	0	11	0
PH	PH	Plant height	Biomass partitioning	PH_JIC_2020_Natural_Maturity-SpaTS	chr4B	623541238	634085275	chr4B_626612348_629677832_block0918	41	1.721	0.019	increasing	0.004	0.032	0	1	1	0	1	0	0	3	7
PH	PH	Plant height	Biomass partitioning	PH_JIC_2020_Natural_Maturity-SpaTS	chr4B	623541238	634085275	chr4B_626612348_629677832_block0918	42	3.421	0.037	increasing	0.01	0.009	0	0	0	1	7	0	0	8	2
PH	PH	Plant height	Biomass partitioning	PH_JIC_2020_Natural_Maturity-SpaTS	chr4B	623541238	634085275	chr4B_626612348_629677832_block0918	43	4.737	0.052	increasing	0.011	0.005	0	1	0	1	5	2	0	9	1
PH	PH	Plant height	Biomass partitioning	PH_JIC_2020_Natural_Maturity-SpaTS	chr4B	623541238	634085275	chr4B_626612348_629677832_block0918	44	7.729	0.084	increasing	0.008	0.009	0	0	0	0	5	2	0	7	2
PH	PH	Plant height	Biomass partitioning	PH_JIC_2020_Natural_Maturity-SpaTS	chr4B	623541238	634085275	chr4B_626612348_629677832_block0918	45	-3.097	-0.034	decreasing	0.011	0	7	0	0	0	0	2	0	9	0
PH	PH	Plant height	Biomass partitioning	PH_JIC_2020_Natural_Maturity-SpaTS	chr4B	623541238	634085275	chr4B_626612348_629677832_block0918	47	0.894	0.01	increasing	0.01	0.005	1	6	0	0	1	0	0	8	1
PH	PH	Plant height	Biomass partitioning	PH_JIC_2020_Natural_Maturity-SpaTS	chr4B	623541238	634085275	chr4B_626612348_629677832_block0918	48	4.71	0.051	increasing	0.01	0.005	0	0	0	5	3	0	0	8	1
PH	PH	Plant height	Biomass partitioning	PH_JIC_2020_Natural_Maturity-SpaTS	chr4B	623541238	634085275	chr4B_626612348_629677832_block0918	49	0.727	0.008	increasing	0.006	0.018	0	0	0	0	4	1	0	5	4
PH	PH	Plant height	Biomass partitioning	PH_JIC_2020_Natural_Maturity-SpaTS	chr4B	623541238	634085275	chr4B_626612348_629677832_block0918	5	2.355	0.026	increasing	0.021	0.05	0	4	1	0	9	0	3	17	11
PH	PH	Plant height	Biomass partitioning	PH_JIC_2020_Natural_Maturity-SpaTS	chr4B	623541238	634085275	chr4B_626612348_629677832_block0918	50	1.442	0.016	increasing	0.01	0	0	0	1	0	0	7	0	8	0
PH	PH	Plant height	Biomass partitioning	PH_JIC_2020_Natural_Maturity-SpaTS	chr4B	623541238	634085275	chr4B_626612348_629677832_block0918	51	-0.229	-0.002	decreasing	0.008	0.005	0	0	1	0	6	0	0	7	1
PH	PH	Plant height	Biomass partitioning	PH_JIC_2020_Natural_Maturity-SpaTS	chr4B	623541238	634085275	chr4B_626612348_629677832_block0918	52	1.954	0.021	increasing	0.01	0	0	2	1	0	4	1	0	8	0
PH	PH	Plant height	Biomass partitioning	PH_JIC_2020_Natural_Maturity-SpaTS	chr4B	623541238	634085275	chr4B_626612348_629677832_block0918	53	0.822	0.009	increasing	0.01	0	0	0	3	1	3	0	1	8	0
PH	PH	Plant height	Biomass partitioning	PH_JIC_2020_Natural_Maturity-SpaTS	chr4B	623541238	634085275	chr4B_626612348_629677832_block0918	54	-8.642	-0.094	decreasing	0.007	0.005	0	0	1	0	4	1	0	6	1
PH	PH	Plant height	Biomass partitioning	PH_JIC_2020_Natural_Maturity-SpaTS	chr4B	623541238	634085275	chr4B_626612348_629677832_block0918	55	2.767	0.03	increasing	0.008	0	0	6	0	0	0	0	1	7	0
PH	PH	Plant height	Biomass partitioning	PH_JIC_2020_Natural_Maturity-SpaTS	chr4B	623541238	634085275	chr4B_626612348_629677832_block0918	56	4.889	0.053	increasing	0.008	0	0	0	7	0	0	0	0	7	0
PH	PH	Plant height	Biomass partitioning	PH_JIC_2020_Natural_Maturity-SpaTS	chr4B	623541238	634085275	chr4B_626612348_629677832_block0918	57	-1.815	-0.02	decreasing	0.008	0	0	2	3	0	0	2	0	7	0
PH	PH	Plant height	Biomass partitioning	PH_JIC_2020_Natural_Maturity-SpaTS	chr4B	623541238	634085275	chr4B_626612348_629677832_block0918	58	-0.699	-0.008	decreasing	0.007	0	0	0	3	2	1	0	0	6	0
PH	PH	Plant height	Biomass partitioning	PH_JIC_2020_Natural_Maturity-SpaTS	chr4B	623541238	634085275	chr4B_626612348_629677832_block0918	59	-6.655	-0.072	decreasing	0.007	0	4	0	0	0	0	1	1	6	0
PH	PH	Plant height	Biomass partitioning	PH_JIC_2020_Natural_Maturity-SpaTS	chr4B	623541238	634085275	chr4B_626612348_629677832_block0918	6	11.458	0.125	increasing	0.008	0.091	0	4	1	0	0	0	2	7	20
PH	PH	Plant height	Biomass partitioning	PH_JIC_2020_Natural_Maturity-SpaTS	chr4B	623541238	634085275	chr4B_626612348_629677832_block0918	60	-9.582	-0.104	decreasing	0.007	0	0	1	1	1	3	0	0	6	0
PH	PH	Plant height	Biomass partitioning	PH_JIC_2020_Natural_Maturity-SpaTS	chr4B	623541238	634085275	chr4B_626612348_629677832_block0918	61	10.41	0.113	increasing	0.007	0	0	0	0	0	0	0	6	6	0
PH	PH	Plant height	Biomass partitioning	PH_JIC_2020_Natural_Maturity-SpaTS	chr4B	623541238	634085275	chr4B_626612348_629677832_block0918	62	-13.158	-0.143	decreasing	0.007	0	0	0	5	0	0	1	0	6	0
PH	PH	Plant height	Biomass partitioning	PH_JIC_2020_Natural_Maturity-SpaTS	chr4B	623541238	634085275	chr4B_626612348_629677832_block0918	63	-8.568	-0.093	decreasing	0.006	0	1	0	4	0	0	0	0	5	0
PH	PH	Plant height	Biomass partitioning	PH_JIC_2020_Natural_Maturity-SpaTS	chr4B	623541238	634085275	chr4B_626612348_629677832_block0918	64	4.33	0.047	increasing	0.006	0	0	0	0	0	5	0	0	5	0
PH	PH	Plant height	Biomass partitioning	PH_JIC_2020_Natural_Maturity-SpaTS	chr4B	623541238	634085275	chr4B_626612348_629677832_block0918	65	-1.665	-0.018	decreasing	0.006	0	0	1	1	0	0	1	2	5	0
PH	PH	Plant height	Biomass partitioning	PH_JIC_2020_Natural_Maturity-SpaTS	chr4B	623541238	634085275	chr4B_626612348_629677832_block0918	66	-4.192	-0.046	decreasing	0.006	0	0	0	4	0	1	0	0	5	0
PH	PH	Plant height	Biomass partitioning	PH_JIC_2020_Natural_Maturity-SpaTS	chr4B	623541238	634085275	chr4B_626612348_629677832_block0918	67	-4.852	-0.053	decreasing	0.006	0	0	0	0	0	5	0	0	5	0
PH	PH	Plant height	Biomass partitioning	PH_JIC_2020_Natural_Maturity-SpaTS	chr4B	623541238	634085275	chr4B_626612348_629677832_block0918	68	2.956	0.032	increasing	0.006	0	0	1	0	1	2	0	1	5	0
PH	PH	Plant height	Biomass partitioning	PH_JIC_2020_Natural_Maturity-SpaTS	chr4B	623541238	634085275	chr4B_626612348_629677832_block0918	69	-3.626	-0.039	decreasing	0.006	0	0	0	0	1	0	3	1	5	0
PH	PH	Plant height	Biomass partitioning	PH_JIC_2020_Natural_Maturity-SpaTS	chr4B	623541238	634085275	chr4B_626612348_629677832_block0918	7	2.05	0.022	increasing	0.021	0.045	0	17	0	0	0	0	0	17	10
PH	PH	Plant height	Biomass partitioning	PH_JIC_2020_Natural_Maturity-SpaTS	chr4B	623541238	634085275	chr4B_626612348_629677832_block0918	70	-18.16	-0.198	decreasing	0.006	0	0	0	0	0	0	5	0	5	0
PH	PH	Plant height	Biomass partitioning	PH_JIC_2020_Natural_Maturity-SpaTS	chr4B	623541238	634085275	chr4B_626612348_629677832_block0918	71	6.393	0.07	increasing	0.005	0	0	0	0	0	0	1	3	4	0
PH	PH	Plant height	Biomass partitioning	PH_JIC_2020_Natural_Maturity-SpaTS	chr4B	623541238	634085275	chr4B_626612348_629677832_block0918	72	1.513	0.016	increasing	0.005	0	0	0	0	0	4	0	0	4	0
PH	PH	Plant height	Biomass partitioning	PH_JIC_2020_Natural_Maturity-SpaTS	chr4B	623541238	634085275	chr4B_626612348_629677832_block0918	73	10.022	0.109	increasing	0.005	0	0	0	0	0	2	0	2	4	0
PH	PH	Plant height	Biomass partitioning	PH_JIC_2020_Natural_Maturity-SpaTS	chr4B	623541238	634085275	chr4B_626612348_629677832_block0918	74	7.173	0.078	increasing	0.005	0	0	0	0	0	4	0	0	4	0
PH	PH	Plant height	Biomass partitioning	PH_JIC_2020_Natural_Maturity-SpaTS	chr4B	623541238	634085275	chr4B_626612348_629677832_block0918	75	13.599	0.148	increasing	0.005	0	0	0	0	4	0	0	0	4	0
PH	PH	Plant height	Biomass partitioning	PH_JIC_2020_Natural_Maturity-SpaTS	chr4B	623541238	634085275	chr4B_626612348_629677832_block0918	76	1.063	0.012	increasing	0.005	0	4	0	0	0	0	0	0	4	0
PH	PH	Plant height	Biomass partitioning	PH_JIC_2020_Natural_Maturity-SpaTS	chr4B	623541238	634085275	chr4B_626612348_629677832_block0918	77	11.374	0.124	increasing	0.005	0	0	0	0	0	1	3	0	4	0
PH	PH	Plant height	Biomass partitioning	PH_JIC_2020_Natural_Maturity-SpaTS	chr4B	623541238	634085275	chr4B_626612348_629677832_block0918	78	8.362	0.091	increasing	0.005	0	0	1	0	0	0	3	0	4	0
PH	PH	Plant height	Biomass partitioning	PH_JIC_2020_Natural_Maturity-SpaTS	chr4B	623541238	634085275	chr4B_626612348_629677832_block0918	79	-4.329	-0.047	decreasing	0.005	0	0	0	3	0	1	0	0	4	0
PH	PH	Plant height	Biomass partitioning	PH_JIC_2020_Natural_Maturity-SpaTS	chr4B	623541238	634085275	chr4B_626612348_629677832_block0918	8	6.473	0.07	increasing	0.033	0	1	1	1	0	2	6	16	27	0
PH	PH	Plant height	Biomass partitioning	PH_JIC_2020_Natural_Maturity-SpaTS	chr4B	623541238	634085275	chr4B_626612348_629677832_block0918	80	-4.476	-0.049	decreasing	0.005	0	0	2	0	1	1	0	0	4	0
PH	PH	Plant height	Biomass partitioning	PH_JIC_2020_Natural_Maturity-SpaTS	chr4B	623541238	634085275	chr4B_626612348_629677832_block0918	81	-12.635	-0.138	decreasing	0.004	0	3	0	0	0	0	0	0	3	0
PH	PH	Plant height	Biomass partitioning	PH_JIC_2020_Natural_Maturity-SpaTS	chr4B	623541238	634085275	chr4B_626612348_629677832_block0918	82	9.411	0.102	increasing	0.002	0.005	0	0	0	0	2	0	0	2	1
PH	PH	Plant height	Biomass partitioning	PH_JIC_2020_Natural_Maturity-SpaTS	chr4B	623541238	634085275	chr4B_626612348_629677832_block0918	83	-2.524	-0.027	decreasing	0.004	0	1	0	2	0	0	0	0	3	0
PH	PH	Plant height	Biomass partitioning	PH_JIC_2020_Natural_Maturity-SpaTS	chr4B	623541238	634085275	chr4B_626612348_629677832_block0918	84	2.325	0.025	increasing	0.004	0	0	0	1	1	1	0	0	3	0
PH	PH	Plant height	Biomass partitioning	PH_JIC_2020_Natural_Maturity-SpaTS	chr4B	623541238	634085275	chr4B_626612348_629677832_block0918	85	-15.841	-0.172	decreasing	0.004	0	3	0	0	0	0	0	0	3	0
PH	PH	Plant height	Biomass partitioning	PH_JIC_2020_Natural_Maturity-SpaTS	chr4B	623541238	634085275	chr4B_626612348_629677832_block0918	86	-13.175	-0.143	decreasing	0.004	0	0	0	3	0	0	0	0	3	0
PH	PH	Plant height	Biomass partitioning	PH_JIC_2020_Natural_Maturity-SpaTS	chr4B	623541238	634085275	chr4B_626612348_629677832_block0918	87	-11.497	-0.125	decreasing	0.001	0.009	0	0	0	0	0	1	0	1	2
PH	PH	Plant height	Biomass partitioning	PH_JIC_2020_Natural_Maturity-SpaTS	chr4B	623541238	634085275	chr4B_626612348_629677832_block0918	88	-0.743	-0.008	decreasing	0.004	0	0	0	0	3	0	0	0	3	0
PH	PH	Plant height	Biomass partitioning	PH_JIC_2020_Natural_Maturity-SpaTS	chr4B	623541238	634085275	chr4B_626612348_629677832_block0918	89	1.07	0.012	increasing	0.004	0	0	0	2	0	0	1	0	3	0
PH	PH	Plant height	Biomass partitioning	PH_JIC_2020_Natural_Maturity-SpaTS	chr4B	623541238	634085275	chr4B_626612348_629677832_block0918	9	1.269	0.014	increasing	0.033	0	1	2	2	15	2	3	2	27	0
PH	PH	Plant height	Biomass partitioning	PH_JIC_2020_Natural_Maturity-SpaTS	chr4B	623541238	634085275	chr4B_626612348_629677832_block0918	90	-23.534	-0.256	decreasing	0.001	0.009	0	0	0	1	0	0	0	1	2
PH	PH	Plant height	Biomass partitioning	PH_JIC_2020_Natural_Maturity-SpaTS	chr4B	623541238	634085275	chr4B_626612348_629677832_block0918	91	-6.69	-0.073	decreasing	0.002	0	0	1	0	0	0	1	0	2	0
PH	PH	Plant height	Biomass partitioning	PH_JIC_2020_Natural_Maturity-SpaTS	chr4B	623541238	634085275	chr4B_626612348_629677832_block0918	92	-13.775	-0.15	decreasing	0.002	0	0	0	0	2	0	0	0	2	0
PH	PH	Plant height	Biomass partitioning	PH_JIC_2020_Natural_Maturity-SpaTS	chr4B	623541238	634085275	chr4B_626612348_629677832_block0918	93	12.559	0.137	increasing	0.002	0	0	0	1	1	0	0	0	2	0
PH	PH	Plant height	Biomass partitioning	PH_JIC_2020_Natural_Maturity-SpaTS	chr4B	623541238	634085275	chr4B_626612348_629677832_block0918	94	-12.767	-0.139	decreasing	0.002	0	0	0	0	2	0	0	0	2	0
PH	PH	Plant height	Biomass partitioning	PH_JIC_2020_Natural_Maturity-SpaTS	chr4B	623541238	634085275	chr4B_626612348_629677832_block0918	95	-7.285	-0.079	decreasing	0.002	0	0	0	0	2	0	0	0	2	0
PH	PH	Plant height	Biomass partitioning	PH_JIC_2019_Natural	chr4B	636372500	648479808	chr4B_643330581_643607319_block0972	1	4.162	0.025	increasing	0.22	0.073	8	5	13	21	67	49	19	182	16
PH	PH	Plant height	Biomass partitioning	PH_JIC_2019_Natural	chr4B	636372500	648479808	chr4B_643330581_643607319_block0972	10	-26.096	-0.155	decreasing	0.007	0.109	0	6	0	0	0	0	0	6	24
PH	PH	Plant height	Biomass partitioning	PH_JIC_2019_Natural	chr4B	636372500	648479808	chr4B_643330581_643607319_block0972	11	0.356	0.002	increasing	0.028	0.018	0	2	0	0	1	19	1	23	4
PH	PH	Plant height	Biomass partitioning	PH_JIC_2019_Natural	chr4B	636372500	648479808	chr4B_643330581_643607319_block0972	12	-12.363	-0.073	decreasing	0.019	0.009	7	7	0	1	0	1	0	16	2
PH	PH	Plant height	Biomass partitioning	PH_JIC_2019_Natural	chr4B	636372500	648479808	chr4B_643330581_643607319_block0972	13	-2.171	-0.013	decreasing	0.01	0.014	0	0	1	2	0	2	3	8	3
PH	PH	Plant height	Biomass partitioning	PH_JIC_2019_Natural	chr4B	636372500	648479808	chr4B_643330581_643607319_block0972	14	0.275	0.002	increasing	0.008	0.005	1	0	0	0	1	4	1	7	1
PH	PH	Plant height	Biomass partitioning	PH_JIC_2019_Natural	chr4B	636372500	648479808	chr4B_643330581_643607319_block0972	15	-3.696	-0.022	decreasing	0.006	0	0	0	1	0	0	0	4	5	0
PH	PH	Plant height	Biomass partitioning	PH_JIC_2019_Natural	chr4B	636372500	648479808	chr4B_643330581_643607319_block0972	16	4.037	0.024	increasing	0.004	0	0	3	0	0	0	0	0	3	0
PH	PH	Plant height	Biomass partitioning	PH_JIC_2019_Natural	chr4B	636372500	648479808	chr4B_643330581_643607319_block0972	2	6.165	0.037	increasing	0.222	0.055	4	15	6	4	59	48	48	184	12
PH	PH	Plant height	Biomass partitioning	PH_JIC_2019_Natural	chr4B	636372500	648479808	chr4B_643330581_643607319_block0972	3	0.904	0.005	increasing	0.091	0.186	2	37	2	1	7	19	7	75	41
PH	PH	Plant height	Biomass partitioning	PH_JIC_2019_Natural	chr4B	636372500	648479808	chr4B_643330581_643607319_block0972	4	-12.778	-0.076	decreasing	0.138	0	5	7	59	9	17	11	6	114	0
PH	PH	Plant height	Biomass partitioning	PH_JIC_2019_Natural	chr4B	636372500	648479808	chr4B_643330581_643607319_block0972	5	-5.946	-0.035	decreasing	0.024	0.423	0	14	1	0	2	3	0	20	93
PH	PH	Plant height	Biomass partitioning	PH_JIC_2019_Natural	chr4B	636372500	648479808	chr4B_643330581_643607319_block0972	6	-1.171	-0.007	decreasing	0.079	0.032	1	8	7	6	10	22	11	65	7
PH	PH	Plant height	Biomass partitioning	PH_JIC_2019_Natural	chr4B	636372500	648479808	chr4B_643330581_643607319_block0972	7	10.552	0.063	increasing	0.073	0.041	5	2	17	17	12	2	5	60	9
PH	PH	Plant height	Biomass partitioning	PH_JIC_2019_Natural	chr4B	636372500	648479808	chr4B_643330581_643607319_block0972	8	-3.373	-0.02	decreasing	0.031	0.036	0	3	1	2	4	12	4	26	8
PH	PH	Plant height	Biomass partitioning	PH_JIC_2019_Natural	chr4B	636372500	648479808	chr4B_643330581_643607319_block0972	9	-14.326	-0.085	decreasing	0.04	0	26	1	3	0	2	1	0	33	0
PH	PH	Plant height	Biomass partitioning	PH_JIC_2019_Natural_SpaTS	chr4B	638230630	649097872	chr4B_643330581_643607319_block0972	1	6.093	0.036	increasing	0.22	0.073	8	5	13	21	67	49	19	182	16
PH	PH	Plant height	Biomass partitioning	PH_JIC_2019_Natural_SpaTS	chr4B	638230630	649097872	chr4B_643330581_643607319_block0972	10	-20.499	-0.121	decreasing	0.007	0.109	0	6	0	0	0	0	0	6	24
PH	PH	Plant height	Biomass partitioning	PH_JIC_2019_Natural_SpaTS	chr4B	638230630	649097872	chr4B_643330581_643607319_block0972	11	-3.176	-0.019	decreasing	0.028	0.018	0	2	0	0	1	19	1	23	4
PH	PH	Plant height	Biomass partitioning	PH_JIC_2019_Natural_SpaTS	chr4B	638230630	649097872	chr4B_643330581_643607319_block0972	12	-11.161	-0.066	decreasing	0.019	0.009	7	7	0	1	0	1	0	16	2
PH	PH	Plant height	Biomass partitioning	PH_JIC_2019_Natural_SpaTS	chr4B	638230630	649097872	chr4B_643330581_643607319_block0972	13	5.557	0.033	increasing	0.01	0.014	0	0	1	2	0	2	3	8	3
PH	PH	Plant height	Biomass partitioning	PH_JIC_2019_Natural_SpaTS	chr4B	638230630	649097872	chr4B_643330581_643607319_block0972	14	6.093	0.036	increasing	0.008	0.005	1	0	0	0	1	4	1	7	1
PH	PH	Plant height	Biomass partitioning	PH_JIC_2019_Natural_SpaTS	chr4B	638230630	649097872	chr4B_643330581_643607319_block0972	15	-0.393	-0.002	decreasing	0.006	0	0	0	1	0	0	0	4	5	0
PH	PH	Plant height	Biomass partitioning	PH_JIC_2019_Natural_SpaTS	chr4B	638230630	649097872	chr4B_643330581_643607319_block0972	16	6.141	0.036	increasing	0.004	0	0	3	0	0	0	0	0	3	0
PH	PH	Plant height	Biomass partitioning	PH_JIC_2019_Natural_SpaTS	chr4B	638230630	649097872	chr4B_643330581_643607319_block0972	2	4.637	0.027	increasing	0.222	0.055	4	15	6	4	59	48	48	184	12
PH	PH	Plant height	Biomass partitioning	PH_JIC_2019_Natural_SpaTS	chr4B	638230630	649097872	chr4B_643330581_643607319_block0972	3	-0.28	-0.002	decreasing	0.091	0.186	2	37	2	1	7	19	7	75	41
PH	PH	Plant height	Biomass partitioning	PH_JIC_2019_Natural_SpaTS	chr4B	638230630	649097872	chr4B_643330581_643607319_block0972	4	-12.642	-0.075	decreasing	0.138	0	5	7	59	9	17	11	6	114	0
PH	PH	Plant height	Biomass partitioning	PH_JIC_2019_Natural_SpaTS	chr4B	638230630	649097872	chr4B_643330581_643607319_block0972	5	-6.452	-0.038	decreasing	0.024	0.423	0	14	1	0	2	3	0	20	93
PH	PH	Plant height	Biomass partitioning	PH_JIC_2019_Natural_SpaTS	chr4B	638230630	649097872	chr4B_643330581_643607319_block0972	6	-0.726	-0.004	decreasing	0.079	0.032	1	8	7	6	10	22	11	65	7
PH	PH	Plant height	Biomass partitioning	PH_JIC_2019_Natural_SpaTS	chr4B	638230630	649097872	chr4B_643330581_643607319_block0972	7	10.142	0.06	increasing	0.073	0.041	5	2	17	17	12	2	5	60	9
PH	PH	Plant height	Biomass partitioning	PH_JIC_2019_Natural_SpaTS	chr4B	638230630	649097872	chr4B_643330581_643607319_block0972	8	-6.154	-0.036	decreasing	0.031	0.036	0	3	1	2	4	12	4	26	8
PH	PH	Plant height	Biomass partitioning	PH_JIC_2019_Natural_SpaTS	chr4B	638230630	649097872	chr4B_643330581_643607319_block0972	9	-14.791	-0.088	decreasing	0.04	0	26	1	3	0	2	1	0	33	0
PH	PH	Plant height	Biomass partitioning	PH_JIC_2006_Natural	chr4B	638766618	649239443	chr4B_643648052_644147074_block0975	1	2.049	0.021	increasing	0.333	0.395	5	55	8	7	65	79	56	275	87
PH	PH	Plant height	Biomass partitioning	PH_JIC_2006_Natural	chr4B	638766618	649239443	chr4B_643648052_644147074_block0975	10	2.796	0.028	increasing	0.011	0	0	0	0	0	1	8	0	9	0
PH	PH	Plant height	Biomass partitioning	PH_JIC_2006_Natural	chr4B	638766618	649239443	chr4B_643648052_644147074_block0975	11	4.267	0.043	increasing	0.006	0	2	0	0	0	0	3	0	5	0
PH	PH	Plant height	Biomass partitioning	PH_JIC_2006_Natural	chr4B	638766618	649239443	chr4B_643648052_644147074_block0975	12	-1.859	-0.019	decreasing	0.004	0	0	0	0	3	0	0	0	3	0
PH	PH	Plant height	Biomass partitioning	PH_JIC_2006_Natural	chr4B	638766618	649239443	chr4B_643648052_644147074_block0975	2	1.195	0.012	increasing	0.162	0.045	3	10	9	17	56	21	18	134	10
PH	PH	Plant height	Biomass partitioning	PH_JIC_2006_Natural	chr4B	638766618	649239443	chr4B_643648052_644147074_block0975	3	-4.822	-0.048	decreasing	0.167	0	32	6	60	4	17	13	6	138	0
PH	PH	Plant height	Biomass partitioning	PH_JIC_2006_Natural	chr4B	638766618	649239443	chr4B_643648052_644147074_block0975	4	-15.845	-0.159	decreasing	0.025	0.414	0	17	1	0	1	2	0	21	91
PH	PH	Plant height	Biomass partitioning	PH_JIC_2006_Natural	chr4B	638766618	649239443	chr4B_643648052_644147074_block0975	5	2.348	0.024	increasing	0.106	0.082	9	13	8	6	14	24	14	88	18
PH	PH	Plant height	Biomass partitioning	PH_JIC_2006_Natural	chr4B	638766618	649239443	chr4B_643648052_644147074_block0975	6	0.853	0.009	increasing	0.083	0.041	5	2	18	17	16	6	5	69	9
PH	PH	Plant height	Biomass partitioning	PH_JIC_2006_Natural	chr4B	638766618	649239443	chr4B_643648052_644147074_block0975	7	1.279	0.013	increasing	0.068	0.009	3	5	6	8	3	24	7	56	2
PH	PH	Plant height	Biomass partitioning	PH_JIC_2006_Natural	chr4B	638766618	649239443	chr4B_643648052_644147074_block0975	8	-2.506	-0.025	decreasing	0.018	0.005	0	0	1	1	8	3	2	15	1
PH	PH	Plant height	Biomass partitioning	PH_JIC_2006_Natural	chr4B	638766618	649239443	chr4B_643648052_644147074_block0975	9	-5.6	-0.056	decreasing	0.017	0.009	0	2	0	0	1	10	1	14	2
PH	PH	Plant height	Biomass partitioning	PH_Gemmiza_2020_Natural	chr4D	7705907	21880449	chr4D_17371995_18723363_block0099	1	1.785	0.013	increasing	0.028	0.273	2	19	0	0	0	1	1	23	60
PH	PH	Plant height	Biomass partitioning	PH_Gemmiza_2020_Natural	chr4D	7705907	21880449	chr4D_17371995_18723363_block0099	10	4.251	0.031	increasing	0.019	0	0	7	0	1	2	5	1	16	0
PH	PH	Plant height	Biomass partitioning	PH_Gemmiza_2020_Natural	chr4D	7705907	21880449	chr4D_17371995_18723363_block0099	101	-5.915	-0.043	decreasing	0.004	0	0	0	0	0	3	0	0	3	0
PH	PH	Plant height	Biomass partitioning	PH_Gemmiza_2020_Natural	chr4D	7705907	21880449	chr4D_17371995_18723363_block0099	102	-14.415	-0.104	decreasing	0.004	0	0	0	0	0	2	0	1	3	0
PH	PH	Plant height	Biomass partitioning	PH_Gemmiza_2020_Natural	chr4D	7705907	21880449	chr4D_17371995_18723363_block0099	103	31.585	0.228	increasing	0.004	0	0	0	0	0	0	1	2	3	0
PH	PH	Plant height	Biomass partitioning	PH_Gemmiza_2020_Natural	chr4D	7705907	21880449	chr4D_17371995_18723363_block0099	104	11.585	0.084	increasing	0.004	0	0	0	0	0	0	3	0	3	0
PH	PH	Plant height	Biomass partitioning	PH_Gemmiza_2020_Natural	chr4D	7705907	21880449	chr4D_17371995_18723363_block0099	105	0.251	0.002	increasing	0.004	0	0	0	2	0	0	0	1	3	0
PH	PH	Plant height	Biomass partitioning	PH_Gemmiza_2020_Natural	chr4D	7705907	21880449	chr4D_17371995_18723363_block0099	106	7.585	0.055	increasing	0.004	0	0	0	0	3	0	0	0	3	0
PH	PH	Plant height	Biomass partitioning	PH_Gemmiza_2020_Natural	chr4D	7705907	21880449	chr4D_17371995_18723363_block0099	109	3.585	0.026	increasing	0.004	0	1	0	1	1	0	0	0	3	0
PH	PH	Plant height	Biomass partitioning	PH_Gemmiza_2020_Natural	chr4D	7705907	21880449	chr4D_17371995_18723363_block0099	11	0.918	0.007	increasing	0.016	0.014	0	1	0	0	9	2	1	13	3
PH	PH	Plant height	Biomass partitioning	PH_Gemmiza_2020_Natural	chr4D	7705907	21880449	chr4D_17371995_18723363_block0099	111	-8.415	-0.061	decreasing	0.004	0	0	1	2	0	0	0	0	3	0
PH	PH	Plant height	Biomass partitioning	PH_Gemmiza_2020_Natural	chr4D	7705907	21880449	chr4D_17371995_18723363_block0099	112	6.585	0.048	increasing	0.004	0	1	0	2	0	0	0	0	3	0
PH	PH	Plant height	Biomass partitioning	PH_Gemmiza_2020_Natural	chr4D	7705907	21880449	chr4D_17371995_18723363_block0099	114	11.585	0.084	increasing	0.004	0	0	0	0	0	1	2	0	3	0
PH	PH	Plant height	Biomass partitioning	PH_Gemmiza_2020_Natural	chr4D	7705907	21880449	chr4D_17371995_18723363_block0099	115	21.585	0.156	increasing	0.004	0	0	0	2	1	0	0	0	3	0
PH	PH	Plant height	Biomass partitioning	PH_Gemmiza_2020_Natural	chr4D	7705907	21880449	chr4D_17371995_18723363_block0099	116	21.585	0.156	increasing	0.004	0	0	0	0	1	0	2	0	3	0
PH	PH	Plant height	Biomass partitioning	PH_Gemmiza_2020_Natural	chr4D	7705907	21880449	chr4D_17371995_18723363_block0099	117	-8.915	-0.064	decreasing	0.004	0	0	1	0	0	1	1	0	3	0
PH	PH	Plant height	Biomass partitioning	PH_Gemmiza_2020_Natural	chr4D	7705907	21880449	chr4D_17371995_18723363_block0099	118	1.585	0.011	increasing	0.004	0	1	0	2	0	0	0	0	3	0
PH	PH	Plant height	Biomass partitioning	PH_Gemmiza_2020_Natural	chr4D	7705907	21880449	chr4D_17371995_18723363_block0099	12	-8.082	-0.058	decreasing	0.018	0	0	1	1	0	0	9	4	15	0
PH	PH	Plant height	Biomass partitioning	PH_Gemmiza_2020_Natural	chr4D	7705907	21880449	chr4D_17371995_18723363_block0099	120	1.585	0.011	increasing	0.004	0	0	0	0	0	0	0	3	3	0
PH	PH	Plant height	Biomass partitioning	PH_Gemmiza_2020_Natural	chr4D	7705907	21880449	chr4D_17371995_18723363_block0099	121	-19.415	-0.14	decreasing	0.004	0	0	0	2	0	1	0	0	3	0
PH	PH	Plant height	Biomass partitioning	PH_Gemmiza_2020_Natural	chr4D	7705907	21880449	chr4D_17371995_18723363_block0099	122	31.585	0.228	increasing	0.004	0	0	0	2	0	0	1	0	3	0
PH	PH	Plant height	Biomass partitioning	PH_Gemmiza_2020_Natural	chr4D	7705907	21880449	chr4D_17371995_18723363_block0099	123	-7.415	-0.054	decreasing	0.004	0	0	0	1	2	0	0	0	3	0
PH	PH	Plant height	Biomass partitioning	PH_Gemmiza_2020_Natural	chr4D	7705907	21880449	chr4D_17371995_18723363_block0099	124	11.585	0.084	increasing	0.004	0	0	0	0	0	1	0	2	3	0
PH	PH	Plant height	Biomass partitioning	PH_Gemmiza_2020_Natural	chr4D	7705907	21880449	chr4D_17371995_18723363_block0099	125	-1.415	-0.01	decreasing	0.004	0	0	0	3	0	0	0	0	3	0
PH	PH	Plant height	Biomass partitioning	PH_Gemmiza_2020_Natural	chr4D	7705907	21880449	chr4D_17371995_18723363_block0099	126	11.585	0.084	increasing	0.004	0	0	0	0	0	0	3	0	3	0
PH	PH	Plant height	Biomass partitioning	PH_Gemmiza_2020_Natural	chr4D	7705907	21880449	chr4D_17371995_18723363_block0099	127	6.585	0.048	increasing	0.004	0	0	0	0	0	0	2	1	3	0
PH	PH	Plant height	Biomass partitioning	PH_Gemmiza_2020_Natural	chr4D	7705907	21880449	chr4D_17371995_18723363_block0099	128	-8.415	-0.061	decreasing	0.004	0	0	0	0	3	0	0	0	3	0
PH	PH	Plant height	Biomass partitioning	PH_Gemmiza_2020_Natural	chr4D	7705907	21880449	chr4D_17371995_18723363_block0099	129	-13.415	-0.097	decreasing	0.002	0	1	0	0	1	0	0	0	2	0
PH	PH	Plant height	Biomass partitioning	PH_Gemmiza_2020_Natural	chr4D	7705907	21880449	chr4D_17371995_18723363_block0099	13	4.585	0.033	increasing	0.015	0	0	0	2	1	4	3	2	12	0
PH	PH	Plant height	Biomass partitioning	PH_Gemmiza_2020_Natural	chr4D	7705907	21880449	chr4D_17371995_18723363_block0099	130	19.085	0.138	increasing	0.002	0	0	0	0	0	1	1	0	2	0
PH	PH	Plant height	Biomass partitioning	PH_Gemmiza_2020_Natural	chr4D	7705907	21880449	chr4D_17371995_18723363_block0099	132	1.585	0.011	increasing	0.002	0	0	0	0	0	0	2	0	2	0
PH	PH	Plant height	Biomass partitioning	PH_Gemmiza_2020_Natural	chr4D	7705907	21880449	chr4D_17371995_18723363_block0099	133	1.585	0.011	increasing	0.002	0	1	1	0	0	0	0	0	2	0
PH	PH	Plant height	Biomass partitioning	PH_Gemmiza_2020_Natural	chr4D	7705907	21880449	chr4D_17371995_18723363_block0099	134	-6.415	-0.046	decreasing	0.002	0	0	0	0	0	2	0	0	2	0
PH	PH	Plant height	Biomass partitioning	PH_Gemmiza_2020_Natural	chr4D	7705907	21880449	chr4D_17371995_18723363_block0099	136	-23.415	-0.169	decreasing	0.002	0	0	0	2	0	0	0	0	2	0
PH	PH	Plant height	Biomass partitioning	PH_Gemmiza_2020_Natural	chr4D	7705907	21880449	chr4D_17371995_18723363_block0099	137	9.585	0.069	increasing	0.002	0	0	0	0	0	0	2	0	2	0
PH	PH	Plant height	Biomass partitioning	PH_Gemmiza_2020_Natural	chr4D	7705907	21880449	chr4D_17371995_18723363_block0099	139	-13.415	-0.097	decreasing	0.002	0	0	0	0	2	0	0	0	2	0
PH	PH	Plant height	Biomass partitioning	PH_Gemmiza_2020_Natural	chr4D	7705907	21880449	chr4D_17371995_18723363_block0099	14	1.299	0.009	increasing	0.015	0	1	1	6	3	0	0	1	12	0
PH	PH	Plant height	Biomass partitioning	PH_Gemmiza_2020_Natural	chr4D	7705907	21880449	chr4D_17371995_18723363_block0099	140	11.585	0.084	increasing	0.002	0	0	0	1	0	0	0	1	2	0
PH	PH	Plant height	Biomass partitioning	PH_Gemmiza_2020_Natural	chr4D	7705907	21880449	chr4D_17371995_18723363_block0099	141	-5.415	-0.039	decreasing	0.002	0	0	0	0	2	0	0	0	2	0
PH	PH	Plant height	Biomass partitioning	PH_Gemmiza_2020_Natural	chr4D	7705907	21880449	chr4D_17371995_18723363_block0099	143	5.585	0.04	increasing	0.002	0	0	0	1	0	1	0	0	2	0
PH	PH	Plant height	Biomass partitioning	PH_Gemmiza_2020_Natural	chr4D	7705907	21880449	chr4D_17371995_18723363_block0099	144	3.585	0.026	increasing	0.002	0	0	0	0	2	0	0	0	2	0
PH	PH	Plant height	Biomass partitioning	PH_Gemmiza_2020_Natural	chr4D	7705907	21880449	chr4D_17371995_18723363_block0099	146	-8.415	-0.061	decreasing	0.002	0	0	0	0	0	0	2	0	2	0
PH	PH	Plant height	Biomass partitioning	PH_Gemmiza_2020_Natural	chr4D	7705907	21880449	chr4D_17371995_18723363_block0099	148	1.585	0.011	increasing	0.002	0	0	1	1	0	0	0	0	2	0
PH	PH	Plant height	Biomass partitioning	PH_Gemmiza_2020_Natural	chr4D	7705907	21880449	chr4D_17371995_18723363_block0099	15	-2.915	-0.021	decreasing	0.008	0.018	0	0	0	0	5	0	2	7	4
PH	PH	Plant height	Biomass partitioning	PH_Gemmiza_2020_Natural	chr4D	7705907	21880449	chr4D_17371995_18723363_block0099	150	-8.415	-0.061	decreasing	0.002	0	0	0	2	0	0	0	0	2	0
PH	PH	Plant height	Biomass partitioning	PH_Gemmiza_2020_Natural	chr4D	7705907	21880449	chr4D_17371995_18723363_block0099	153	10.585	0.076	increasing	0.002	0	0	0	0	0	0	2	0	2	0
PH	PH	Plant height	Biomass partitioning	PH_Gemmiza_2020_Natural	chr4D	7705907	21880449	chr4D_17371995_18723363_block0099	154	-9.915	-0.072	decreasing	0.002	0	0	0	0	2	0	0	0	2	0
PH	PH	Plant height	Biomass partitioning	PH_Gemmiza_2020_Natural	chr4D	7705907	21880449	chr4D_17371995_18723363_block0099	16	10.251	0.074	increasing	0.013	0	0	2	0	0	1	1	7	11	0
PH	PH	Plant height	Biomass partitioning	PH_Gemmiza_2020_Natural	chr4D	7705907	21880449	chr4D_17371995_18723363_block0099	17	-3.415	-0.025	decreasing	0.012	0.005	0	10	0	0	0	0	0	10	1
PH	PH	Plant height	Biomass partitioning	PH_Gemmiza_2020_Natural	chr4D	7705907	21880449	chr4D_17371995_18723363_block0099	18	3.585	0.026	increasing	0.012	0.005	0	3	1	1	5	0	0	10	1
PH	PH	Plant height	Biomass partitioning	PH_Gemmiza_2020_Natural	chr4D	7705907	21880449	chr4D_17371995_18723363_block0099	19	9.585	0.069	increasing	0.012	0	0	0	1	0	0	8	1	10	0
PH	PH	Plant height	Biomass partitioning	PH_Gemmiza_2020_Natural	chr4D	7705907	21880449	chr4D_17371995_18723363_block0099	2	-34.915	-0.252	decreasing	0.004	0.336	0	1	0	0	0	2	0	3	74
PH	PH	Plant height	Biomass partitioning	PH_Gemmiza_2020_Natural	chr4D	7705907	21880449	chr4D_17371995_18723363_block0099	20	1.585	0.011	increasing	0.012	0	0	0	1	0	0	5	4	10	0
PH	PH	Plant height	Biomass partitioning	PH_Gemmiza_2020_Natural	chr4D	7705907	21880449	chr4D_17371995_18723363_block0099	21	9.835	0.071	increasing	0.012	0	0	0	1	0	0	7	2	10	0
PH	PH	Plant height	Biomass partitioning	PH_Gemmiza_2020_Natural	chr4D	7705907	21880449	chr4D_17371995_18723363_block0099	22	-23.415	-0.169	decreasing	0.011	0.005	0	1	0	0	0	4	4	9	1
PH	PH	Plant height	Biomass partitioning	PH_Gemmiza_2020_Natural	chr4D	7705907	21880449	chr4D_17371995_18723363_block0099	23	9.585	0.069	increasing	0.011	0	0	0	0	0	0	0	9	9	0
PH	PH	Plant height	Biomass partitioning	PH_Gemmiza_2020_Natural	chr4D	7705907	21880449	chr4D_17371995_18723363_block0099	24	20.585	0.149	increasing	0.011	0	0	2	0	0	0	7	0	9	0
PH	PH	Plant height	Biomass partitioning	PH_Gemmiza_2020_Natural	chr4D	7705907	21880449	chr4D_17371995_18723363_block0099	26	1.085	0.008	increasing	0.008	0.005	0	0	0	0	5	2	0	7	1
PH	PH	Plant height	Biomass partitioning	PH_Gemmiza_2020_Natural	chr4D	7705907	21880449	chr4D_17371995_18723363_block0099	27	-2.082	-0.015	decreasing	0.01	0	3	5	0	0	0	0	0	8	0
PH	PH	Plant height	Biomass partitioning	PH_Gemmiza_2020_Natural	chr4D	7705907	21880449	chr4D_17371995_18723363_block0099	28	-28.415	-0.205	decreasing	0.01	0	0	0	0	0	7	0	1	8	0
PH	PH	Plant height	Biomass partitioning	PH_Gemmiza_2020_Natural	chr4D	7705907	21880449	chr4D_17371995_18723363_block0099	29	-2.749	-0.02	decreasing	0.01	0	0	0	7	0	1	0	0	8	0
PH	PH	Plant height	Biomass partitioning	PH_Gemmiza_2020_Natural	chr4D	7705907	21880449	chr4D_17371995_18723363_block0099	3	-11.015	-0.08	decreasing	0.017	0.073	0	12	0	0	1	0	1	14	16
PH	PH	Plant height	Biomass partitioning	PH_Gemmiza_2020_Natural	chr4D	7705907	21880449	chr4D_17371995_18723363_block0099	30	-13.415	-0.097	decreasing	0.01	0	0	0	0	0	7	1	0	8	0
PH	PH	Plant height	Biomass partitioning	PH_Gemmiza_2020_Natural	chr4D	7705907	21880449	chr4D_17371995_18723363_block0099	31	10.085	0.073	increasing	0.01	0	0	1	1	0	2	4	0	8	0
PH	PH	Plant height	Biomass partitioning	PH_Gemmiza_2020_Natural	chr4D	7705907	21880449	chr4D_17371995_18723363_block0099	32	-7.915	-0.057	decreasing	0.01	0	0	1	0	4	3	0	0	8	0
PH	PH	Plant height	Biomass partitioning	PH_Gemmiza_2020_Natural	chr4D	7705907	21880449	chr4D_17371995_18723363_block0099	33	5.185	0.037	increasing	0.01	0	0	1	0	0	0	7	0	8	0
PH	PH	Plant height	Biomass partitioning	PH_Gemmiza_2020_Natural	chr4D	7705907	21880449	chr4D_17371995_18723363_block0099	35	-5.082	-0.037	decreasing	0.008	0	0	0	1	1	0	2	3	7	0
PH	PH	Plant height	Biomass partitioning	PH_Gemmiza_2020_Natural	chr4D	7705907	21880449	chr4D_17371995_18723363_block0099	36	8.335	0.06	increasing	0.008	0	6	0	0	0	0	0	1	7	0
PH	PH	Plant height	Biomass partitioning	PH_Gemmiza_2020_Natural	chr4D	7705907	21880449	chr4D_17371995_18723363_block0099	37	-17.415	-0.126	decreasing	0.008	0	0	1	0	0	5	1	0	7	0
PH	PH	Plant height	Biomass partitioning	PH_Gemmiza_2020_Natural	chr4D	7705907	21880449	chr4D_17371995_18723363_block0099	38	9.385	0.068	increasing	0.008	0	0	0	1	0	0	6	0	7	0
PH	PH	Plant height	Biomass partitioning	PH_Gemmiza_2020_Natural	chr4D	7705907	21880449	chr4D_17371995_18723363_block0099	39	-9.749	-0.07	decreasing	0.008	0	0	0	4	0	1	0	2	7	0
PH	PH	Plant height	Biomass partitioning	PH_Gemmiza_2020_Natural	chr4D	7705907	21880449	chr4D_17371995_18723363_block0099	4	-0.165	-0.001	decreasing	0.033	0.005	1	2	1	0	7	15	1	27	1
PH	PH	Plant height	Biomass partitioning	PH_Gemmiza_2020_Natural	chr4D	7705907	21880449	chr4D_17371995_18723363_block0099	40	11.585	0.084	increasing	0.008	0	6	0	1	0	0	0	0	7	0
PH	PH	Plant height	Biomass partitioning	PH_Gemmiza_2020_Natural	chr4D	7705907	21880449	chr4D_17371995_18723363_block0099	41	-0.915	-0.007	decreasing	0.008	0	2	0	0	0	0	5	0	7	0
PH	PH	Plant height	Biomass partitioning	PH_Gemmiza_2020_Natural	chr4D	7705907	21880449	chr4D_17371995_18723363_block0099	42	19.585	0.141	increasing	0.007	0	0	0	0	0	0	6	0	6	0
PH	PH	Plant height	Biomass partitioning	PH_Gemmiza_2020_Natural	chr4D	7705907	21880449	chr4D_17371995_18723363_block0099	45	1.585	0.011	increasing	0.007	0	0	0	4	0	2	0	0	6	0
PH	PH	Plant height	Biomass partitioning	PH_Gemmiza_2020_Natural	chr4D	7705907	21880449	chr4D_17371995_18723363_block0099	46	4.251	0.031	increasing	0.007	0	0	3	2	0	1	0	0	6	0
PH	PH	Plant height	Biomass partitioning	PH_Gemmiza_2020_Natural	chr4D	7705907	21880449	chr4D_17371995_18723363_block0099	47	-3.415	-0.025	decreasing	0.007	0	4	0	2	0	0	0	0	6	0
PH	PH	Plant height	Biomass partitioning	PH_Gemmiza_2020_Natural	chr4D	7705907	21880449	chr4D_17371995_18723363_block0099	48	6.585	0.048	increasing	0.007	0	0	0	0	0	6	0	0	6	0
PH	PH	Plant height	Biomass partitioning	PH_Gemmiza_2020_Natural	chr4D	7705907	21880449	chr4D_17371995_18723363_block0099	49	-3.082	-0.022	decreasing	0.006	0	0	0	0	5	0	0	0	5	0
PH	PH	Plant height	Biomass partitioning	PH_Gemmiza_2020_Natural	chr4D	7705907	21880449	chr4D_17371995_18723363_block0099	5	4.585	0.033	increasing	0.027	0.018	0	5	1	0	12	4	0	22	4
PH	PH	Plant height	Biomass partitioning	PH_Gemmiza_2020_Natural	chr4D	7705907	21880449	chr4D_17371995_18723363_block0099	50	11.585	0.084	increasing	0.005	0.009	3	1	0	0	0	0	0	4	2
PH	PH	Plant height	Biomass partitioning	PH_Gemmiza_2020_Natural	chr4D	7705907	21880449	chr4D_17371995_18723363_block0099	51	-12.415	-0.09	decreasing	0.007	0	0	0	0	1	5	0	0	6	0
PH	PH	Plant height	Biomass partitioning	PH_Gemmiza_2020_Natural	chr4D	7705907	21880449	chr4D_17371995_18723363_block0099	52	12.585	0.091	increasing	0.007	0	0	1	0	0	0	0	5	6	0
PH	PH	Plant height	Biomass partitioning	PH_Gemmiza_2020_Natural	chr4D	7705907	21880449	chr4D_17371995_18723363_block0099	53	11.585	0.084	increasing	0.007	0	6	0	0	0	0	0	0	6	0
PH	PH	Plant height	Biomass partitioning	PH_Gemmiza_2020_Natural	chr4D	7705907	21880449	chr4D_17371995_18723363_block0099	55	-5.915	-0.043	decreasing	0.007	0	0	0	0	0	0	5	1	6	0
PH	PH	Plant height	Biomass partitioning	PH_Gemmiza_2020_Natural	chr4D	7705907	21880449	chr4D_17371995_18723363_block0099	56	13.185	0.095	increasing	0.007	0	0	0	3	2	1	0	0	6	0
PH	PH	Plant height	Biomass partitioning	PH_Gemmiza_2020_Natural	chr4D	7705907	21880449	chr4D_17371995_18723363_block0099	58	6.585	0.048	increasing	0.006	0	0	0	0	0	0	2	3	5	0
PH	PH	Plant height	Biomass partitioning	PH_Gemmiza_2020_Natural	chr4D	7705907	21880449	chr4D_17371995_18723363_block0099	59	-25.915	-0.187	decreasing	0.006	0	0	0	0	0	0	5	0	5	0
PH	PH	Plant height	Biomass partitioning	PH_Gemmiza_2020_Natural	chr4D	7705907	21880449	chr4D_17371995_18723363_block0099	6	15.918	0.115	increasing	0.03	0	1	0	2	0	1	21	0	25	0
PH	PH	Plant height	Biomass partitioning	PH_Gemmiza_2020_Natural	chr4D	7705907	21880449	chr4D_17371995_18723363_block0099	60	9.918	0.072	increasing	0.006	0	0	0	1	0	1	0	3	5	0
PH	PH	Plant height	Biomass partitioning	PH_Gemmiza_2020_Natural	chr4D	7705907	21880449	chr4D_17371995_18723363_block0099	61	-20.915	-0.151	decreasing	0.006	0	0	0	1	0	2	0	2	5	0
PH	PH	Plant height	Biomass partitioning	PH_Gemmiza_2020_Natural	chr4D	7705907	21880449	chr4D_17371995_18723363_block0099	62	2.835	0.02	increasing	0.006	0	0	0	0	1	0	3	1	5	0
PH	PH	Plant height	Biomass partitioning	PH_Gemmiza_2020_Natural	chr4D	7705907	21880449	chr4D_17371995_18723363_block0099	65	4.085	0.03	increasing	0.006	0	0	0	0	1	2	1	1	5	0
PH	PH	Plant height	Biomass partitioning	PH_Gemmiza_2020_Natural	chr4D	7705907	21880449	chr4D_17371995_18723363_block0099	66	-23.415	-0.169	decreasing	0.006	0	1	0	0	4	0	0	0	5	0
PH	PH	Plant height	Biomass partitioning	PH_Gemmiza_2020_Natural	chr4D	7705907	21880449	chr4D_17371995_18723363_block0099	68	1.585	0.011	increasing	0.006	0	0	0	3	0	2	0	0	5	0
PH	PH	Plant height	Biomass partitioning	PH_Gemmiza_2020_Natural	chr4D	7705907	21880449	chr4D_17371995_18723363_block0099	69	-25.415	-0.184	decreasing	0.006	0	0	0	0	0	5	0	0	5	0
PH	PH	Plant height	Biomass partitioning	PH_Gemmiza_2020_Natural	chr4D	7705907	21880449	chr4D_17371995_18723363_block0099	7	3.251	0.023	increasing	0.002	0.095	0	2	0	0	0	0	0	2	21
PH	PH	Plant height	Biomass partitioning	PH_Gemmiza_2020_Natural	chr4D	7705907	21880449	chr4D_17371995_18723363_block0099	70	-11.415	-0.082	decreasing	0.006	0	0	1	1	1	0	1	1	5	0
PH	PH	Plant height	Biomass partitioning	PH_Gemmiza_2020_Natural	chr4D	7705907	21880449	chr4D_17371995_18723363_block0099	71	-8.415	-0.061	decreasing	0.006	0	1	0	4	0	0	0	0	5	0
PH	PH	Plant height	Biomass partitioning	PH_Gemmiza_2020_Natural	chr4D	7705907	21880449	chr4D_17371995_18723363_block0099	73	-28.415	-0.205	decreasing	0.005	0	0	0	4	0	0	0	0	4	0
PH	PH	Plant height	Biomass partitioning	PH_Gemmiza_2020_Natural	chr4D	7705907	21880449	chr4D_17371995_18723363_block0099	74	-5.915	-0.043	decreasing	0.006	0	2	0	3	0	0	0	0	5	0
PH	PH	Plant height	Biomass partitioning	PH_Gemmiza_2020_Natural	chr4D	7705907	21880449	chr4D_17371995_18723363_block0099	75	-12.415	-0.09	decreasing	0.006	0	0	0	0	2	3	0	0	5	0
PH	PH	Plant height	Biomass partitioning	PH_Gemmiza_2020_Natural	chr4D	7705907	21880449	chr4D_17371995_18723363_block0099	76	1.918	0.014	increasing	0.006	0	5	0	0	0	0	0	0	5	0
