## Supplementary Tables_3 for "Harnessing Landrace Diversity Empowers Wheat Breeding for Climate Resilience" (part 10 of 19)

### Sheet: S30 (continued)
Supplementary Table 30. The haplotype frequency and distribution (in AG1-7 vs. modern) with the estimated genetic effects (favourable or unfavourable) for each of the 1,428 MTAs discovered from the natural population. The MTAs are as in Supplementary Table 26, but here for each MTA the phenotypic effect and frequency of each individual haplotype within the most significant haploblock is indicated. Note that only haplotypes with phenotypic data support are included in the table.
PH	PH	Plant height	Biomass partitioning	PH_Gemmiza_2020_Natural	chr4D	7705907	21880449	chr4D_17371995_18723363_block0099	77	-6.415	-0.046	decreasing	0.006	0	0	0	0	0	0	2	3	5	0
PH	PH	Plant height	Biomass partitioning	PH_Gemmiza_2020_Natural	chr4D	7705907	21880449	chr4D_17371995_18723363_block0099	78	12.918	0.093	increasing	0.006	0	4	0	0	1	0	0	0	5	0
PH	PH	Plant height	Biomass partitioning	PH_Gemmiza_2020_Natural	chr4D	7705907	21880449	chr4D_17371995_18723363_block0099	79	-14.415	-0.104	decreasing	0.005	0	2	0	0	0	2	0	0	4	0
PH	PH	Plant height	Biomass partitioning	PH_Gemmiza_2020_Natural	chr4D	7705907	21880449	chr4D_17371995_18723363_block0099	8	-22.779	-0.165	decreasing	0.005	0.064	2	1	0	0	1	0	0	4	14
PH	PH	Plant height	Biomass partitioning	PH_Gemmiza_2020_Natural	chr4D	7705907	21880449	chr4D_17371995_18723363_block0099	80	-15.082	-0.109	decreasing	0.005	0	0	1	0	0	3	0	0	4	0
PH	PH	Plant height	Biomass partitioning	PH_Gemmiza_2020_Natural	chr4D	7705907	21880449	chr4D_17371995_18723363_block0099	81	16.585	0.12	increasing	0.005	0	1	0	3	0	0	0	0	4	0
PH	PH	Plant height	Biomass partitioning	PH_Gemmiza_2020_Natural	chr4D	7705907	21880449	chr4D_17371995_18723363_block0099	82	-9.415	-0.068	decreasing	0.005	0	0	0	0	1	0	3	0	4	0
PH	PH	Plant height	Biomass partitioning	PH_Gemmiza_2020_Natural	chr4D	7705907	21880449	chr4D_17371995_18723363_block0099	84	-8.415	-0.061	decreasing	0.005	0	0	1	0	0	3	0	0	4	0
PH	PH	Plant height	Biomass partitioning	PH_Gemmiza_2020_Natural	chr4D	7705907	21880449	chr4D_17371995_18723363_block0099	86	6.585	0.048	increasing	0.005	0	0	0	1	0	0	1	2	4	0
PH	PH	Plant height	Biomass partitioning	PH_Gemmiza_2020_Natural	chr4D	7705907	21880449	chr4D_17371995_18723363_block0099	87	3.585	0.026	increasing	0.005	0	0	0	1	0	0	0	3	4	0
PH	PH	Plant height	Biomass partitioning	PH_Gemmiza_2020_Natural	chr4D	7705907	21880449	chr4D_17371995_18723363_block0099	88	1.585	0.011	increasing	0.005	0	0	0	1	1	0	1	1	4	0
PH	PH	Plant height	Biomass partitioning	PH_Gemmiza_2020_Natural	chr4D	7705907	21880449	chr4D_17371995_18723363_block0099	89	-6.415	-0.046	decreasing	0.001	0.014	1	0	0	0	0	0	0	1	3
PH	PH	Plant height	Biomass partitioning	PH_Gemmiza_2020_Natural	chr4D	7705907	21880449	chr4D_17371995_18723363_block0099	9	15.335	0.111	increasing	0.018	0.014	0	0	1	0	8	6	0	15	3
PH	PH	Plant height	Biomass partitioning	PH_Gemmiza_2020_Natural	chr4D	7705907	21880449	chr4D_17371995_18723363_block0099	90	18.585	0.134	increasing	0.005	0	0	0	3	1	0	0	0	4	0
PH	PH	Plant height	Biomass partitioning	PH_Gemmiza_2020_Natural	chr4D	7705907	21880449	chr4D_17371995_18723363_block0099	91	6.585	0.048	increasing	0.005	0	0	0	0	4	0	0	0	4	0
PH	PH	Plant height	Biomass partitioning	PH_Gemmiza_2020_Natural	chr4D	7705907	21880449	chr4D_17371995_18723363_block0099	92	-5.415	-0.039	decreasing	0.005	0	0	0	4	0	0	0	0	4	0
PH	PH	Plant height	Biomass partitioning	PH_Gemmiza_2020_Natural	chr4D	7705907	21880449	chr4D_17371995_18723363_block0099	93	0.585	0.004	increasing	0.005	0	0	0	0	0	3	0	1	4	0
PH	PH	Plant height	Biomass partitioning	PH_Gemmiza_2020_Natural	chr4D	7705907	21880449	chr4D_17371995_18723363_block0099	94	21.585	0.156	increasing	0.005	0	0	0	0	4	0	0	0	4	0
PH	PH	Plant height	Biomass partitioning	PH_Gemmiza_2020_Natural	chr4D	7705907	21880449	chr4D_17371995_18723363_block0099	98	9.918	0.072	increasing	0.005	0	0	0	3	0	1	0	0	4	0
PH	PH	Plant height	Biomass partitioning	PH_Nubaria_2021_Natural	chr4D	11895688	23365295	chr4D_17371995_18723363_block0099	1	9.435	0.069	increasing	0.028	0.273	2	19	0	0	0	1	1	23	60
PH	PH	Plant height	Biomass partitioning	PH_Nubaria_2021_Natural	chr4D	11895688	23365295	chr4D_17371995_18723363_block0099	10	11.235	0.083	increasing	0.019	0	0	7	0	1	2	5	1	16	0
PH	PH	Plant height	Biomass partitioning	PH_Nubaria_2021_Natural	chr4D	11895688	23365295	chr4D_17371995_18723363_block0099	101	6.902	0.051	increasing	0.004	0	0	0	0	0	3	0	0	3	0
PH	PH	Plant height	Biomass partitioning	PH_Nubaria_2021_Natural	chr4D	11895688	23365295	chr4D_17371995_18723363_block0099	102	-15.765	-0.116	decreasing	0.004	0	0	0	0	0	2	0	1	3	0
PH	PH	Plant height	Biomass partitioning	PH_Nubaria_2021_Natural	chr4D	11895688	23365295	chr4D_17371995_18723363_block0099	103	10.235	0.075	increasing	0.004	0	0	0	0	0	0	1	2	3	0
PH	PH	Plant height	Biomass partitioning	PH_Nubaria_2021_Natural	chr4D	11895688	23365295	chr4D_17371995_18723363_block0099	104	6.235	0.046	increasing	0.004	0	0	0	0	0	0	3	0	3	0
PH	PH	Plant height	Biomass partitioning	PH_Nubaria_2021_Natural	chr4D	11895688	23365295	chr4D_17371995_18723363_block0099	105	13.568	0.1	increasing	0.004	0	0	0	2	0	0	0	1	3	0
PH	PH	Plant height	Biomass partitioning	PH_Nubaria_2021_Natural	chr4D	11895688	23365295	chr4D_17371995_18723363_block0099	106	19.235	0.142	increasing	0.004	0	0	0	0	3	0	0	0	3	0
PH	PH	Plant height	Biomass partitioning	PH_Nubaria_2021_Natural	chr4D	11895688	23365295	chr4D_17371995_18723363_block0099	109	18.235	0.134	increasing	0.004	0	1	0	1	1	0	0	0	3	0
PH	PH	Plant height	Biomass partitioning	PH_Nubaria_2021_Natural	chr4D	11895688	23365295	chr4D_17371995_18723363_block0099	11	11.235	0.083	increasing	0.016	0.014	0	1	0	0	9	2	1	13	3
PH	PH	Plant height	Biomass partitioning	PH_Nubaria_2021_Natural	chr4D	11895688	23365295	chr4D_17371995_18723363_block0099	111	-16.765	-0.123	decreasing	0.004	0	0	1	2	0	0	0	0	3	0
PH	PH	Plant height	Biomass partitioning	PH_Nubaria_2021_Natural	chr4D	11895688	23365295	chr4D_17371995_18723363_block0099	112	-10.765	-0.079	decreasing	0.004	0	1	0	2	0	0	0	0	3	0
PH	PH	Plant height	Biomass partitioning	PH_Nubaria_2021_Natural	chr4D	11895688	23365295	chr4D_17371995_18723363_block0099	114	6.235	0.046	increasing	0.004	0	0	0	0	0	1	2	0	3	0
PH	PH	Plant height	Biomass partitioning	PH_Nubaria_2021_Natural	chr4D	11895688	23365295	chr4D_17371995_18723363_block0099	115	4.235	0.031	increasing	0.004	0	0	0	2	1	0	0	0	3	0
PH	PH	Plant height	Biomass partitioning	PH_Nubaria_2021_Natural	chr4D	11895688	23365295	chr4D_17371995_18723363_block0099	116	20.235	0.149	increasing	0.004	0	0	0	0	1	0	2	0	3	0
PH	PH	Plant height	Biomass partitioning	PH_Nubaria_2021_Natural	chr4D	11895688	23365295	chr4D_17371995_18723363_block0099	117	-7.765	-0.057	decreasing	0.004	0	0	1	0	0	1	1	0	3	0
PH	PH	Plant height	Biomass partitioning	PH_Nubaria_2021_Natural	chr4D	11895688	23365295	chr4D_17371995_18723363_block0099	118	6.235	0.046	increasing	0.004	0	1	0	2	0	0	0	0	3	0
PH	PH	Plant height	Biomass partitioning	PH_Nubaria_2021_Natural	chr4D	11895688	23365295	chr4D_17371995_18723363_block0099	12	4.235	0.031	increasing	0.018	0	0	1	1	0	0	9	4	15	0
PH	PH	Plant height	Biomass partitioning	PH_Nubaria_2021_Natural	chr4D	11895688	23365295	chr4D_17371995_18723363_block0099	120	2.235	0.016	increasing	0.004	0	0	0	0	0	0	0	3	3	0
PH	PH	Plant height	Biomass partitioning	PH_Nubaria_2021_Natural	chr4D	11895688	23365295	chr4D_17371995_18723363_block0099	121	-6.432	-0.047	decreasing	0.004	0	0	0	2	0	1	0	0	3	0
PH	PH	Plant height	Biomass partitioning	PH_Nubaria_2021_Natural	chr4D	11895688	23365295	chr4D_17371995_18723363_block0099	122	19.235	0.142	increasing	0.004	0	0	0	2	0	0	1	0	3	0
PH	PH	Plant height	Biomass partitioning	PH_Nubaria_2021_Natural	chr4D	11895688	23365295	chr4D_17371995_18723363_block0099	123	-10.432	-0.077	decreasing	0.004	0	0	0	1	2	0	0	0	3	0
PH	PH	Plant height	Biomass partitioning	PH_Nubaria_2021_Natural	chr4D	11895688	23365295	chr4D_17371995_18723363_block0099	124	19.235	0.142	increasing	0.004	0	0	0	0	0	1	0	2	3	0
PH	PH	Plant height	Biomass partitioning	PH_Nubaria_2021_Natural	chr4D	11895688	23365295	chr4D_17371995_18723363_block0099	125	-0.765	-0.006	decreasing	0.004	0	0	0	3	0	0	0	0	3	0
PH	PH	Plant height	Biomass partitioning	PH_Nubaria_2021_Natural	chr4D	11895688	23365295	chr4D_17371995_18723363_block0099	126	19.235	0.142	increasing	0.004	0	0	0	0	0	0	3	0	3	0
PH	PH	Plant height	Biomass partitioning	PH_Nubaria_2021_Natural	chr4D	11895688	23365295	chr4D_17371995_18723363_block0099	127	28.735	0.212	increasing	0.004	0	0	0	0	0	0	2	1	3	0
PH	PH	Plant height	Biomass partitioning	PH_Nubaria_2021_Natural	chr4D	11895688	23365295	chr4D_17371995_18723363_block0099	128	6.235	0.046	increasing	0.004	0	0	0	0	3	0	0	0	3	0
PH	PH	Plant height	Biomass partitioning	PH_Nubaria_2021_Natural	chr4D	11895688	23365295	chr4D_17371995_18723363_block0099	129	2.735	0.02	increasing	0.002	0	1	0	0	1	0	0	0	2	0
PH	PH	Plant height	Biomass partitioning	PH_Nubaria_2021_Natural	chr4D	11895688	23365295	chr4D_17371995_18723363_block0099	13	-5.965	-0.044	decreasing	0.015	0	0	0	2	1	4	3	2	12	0
PH	PH	Plant height	Biomass partitioning	PH_Nubaria_2021_Natural	chr4D	11895688	23365295	chr4D_17371995_18723363_block0099	130	12.235	0.09	increasing	0.002	0	0	0	0	0	1	1	0	2	0
PH	PH	Plant height	Biomass partitioning	PH_Nubaria_2021_Natural	chr4D	11895688	23365295	chr4D_17371995_18723363_block0099	132	12.235	0.09	increasing	0.002	0	0	0	0	0	0	2	0	2	0
PH	PH	Plant height	Biomass partitioning	PH_Nubaria_2021_Natural	chr4D	11895688	23365295	chr4D_17371995_18723363_block0099	133	-20.765	-0.153	decreasing	0.002	0	1	1	0	0	0	0	0	2	0
PH	PH	Plant height	Biomass partitioning	PH_Nubaria_2021_Natural	chr4D	11895688	23365295	chr4D_17371995_18723363_block0099	134	24.235	0.179	increasing	0.002	0	0	0	0	0	2	0	0	2	0
PH	PH	Plant height	Biomass partitioning	PH_Nubaria_2021_Natural	chr4D	11895688	23365295	chr4D_17371995_18723363_block0099	139	-20.765	-0.153	decreasing	0.002	0	0	0	0	2	0	0	0	2	0
PH	PH	Plant height	Biomass partitioning	PH_Nubaria_2021_Natural	chr4D	11895688	23365295	chr4D_17371995_18723363_block0099	14	3.902	0.029	increasing	0.015	0	1	1	6	3	0	0	1	12	0
PH	PH	Plant height	Biomass partitioning	PH_Nubaria_2021_Natural	chr4D	11895688	23365295	chr4D_17371995_18723363_block0099	140	6.235	0.046	increasing	0.002	0	0	0	1	0	0	0	1	2	0
PH	PH	Plant height	Biomass partitioning	PH_Nubaria_2021_Natural	chr4D	11895688	23365295	chr4D_17371995_18723363_block0099	141	39.235	0.289	increasing	0.002	0	0	0	0	2	0	0	0	2	0
PH	PH	Plant height	Biomass partitioning	PH_Nubaria_2021_Natural	chr4D	11895688	23365295	chr4D_17371995_18723363_block0099	143	-0.765	-0.006	decreasing	0.002	0	0	0	1	0	1	0	0	2	0
PH	PH	Plant height	Biomass partitioning	PH_Nubaria_2021_Natural	chr4D	11895688	23365295	chr4D_17371995_18723363_block0099	145	-10.765	-0.079	decreasing	0.002	0	0	0	0	1	1	0	0	2	0
PH	PH	Plant height	Biomass partitioning	PH_Nubaria_2021_Natural	chr4D	11895688	23365295	chr4D_17371995_18723363_block0099	148	-3.765	-0.028	decreasing	0.002	0	0	1	1	0	0	0	0	2	0
PH	PH	Plant height	Biomass partitioning	PH_Nubaria_2021_Natural	chr4D	11895688	23365295	chr4D_17371995_18723363_block0099	15	11.735	0.086	increasing	0.008	0.018	0	0	0	0	5	0	2	7	4
PH	PH	Plant height	Biomass partitioning	PH_Nubaria_2021_Natural	chr4D	11895688	23365295	chr4D_17371995_18723363_block0099	150	2.235	0.016	increasing	0.002	0	0	0	2	0	0	0	0	2	0
PH	PH	Plant height	Biomass partitioning	PH_Nubaria_2021_Natural	chr4D	11895688	23365295	chr4D_17371995_18723363_block0099	151	26.235	0.193	increasing	0.002	0	0	0	0	0	1	1	0	2	0
PH	PH	Plant height	Biomass partitioning	PH_Nubaria_2021_Natural	chr4D	11895688	23365295	chr4D_17371995_18723363_block0099	153	-20.765	-0.153	decreasing	0.002	0	0	0	0	0	0	2	0	2	0
PH	PH	Plant height	Biomass partitioning	PH_Nubaria_2021_Natural	chr4D	11895688	23365295	chr4D_17371995_18723363_block0099	154	-11.765	-0.087	decreasing	0.002	0	0	0	0	2	0	0	0	2	0
PH	PH	Plant height	Biomass partitioning	PH_Nubaria_2021_Natural	chr4D	11895688	23365295	chr4D_17371995_18723363_block0099	16	17.807	0.131	increasing	0.013	0	0	2	0	0	1	1	7	11	0
PH	PH	Plant height	Biomass partitioning	PH_Nubaria_2021_Natural	chr4D	11895688	23365295	chr4D_17371995_18723363_block0099	17	2.235	0.016	increasing	0.012	0.005	0	10	0	0	0	0	0	10	1
PH	PH	Plant height	Biomass partitioning	PH_Nubaria_2021_Natural	chr4D	11895688	23365295	chr4D_17371995_18723363_block0099	18	5.235	0.039	increasing	0.012	0.005	0	3	1	1	5	0	0	10	1
PH	PH	Plant height	Biomass partitioning	PH_Nubaria_2021_Natural	chr4D	11895688	23365295	chr4D_17371995_18723363_block0099	19	10.985	0.081	increasing	0.012	0	0	0	1	0	0	8	1	10	0
PH	PH	Plant height	Biomass partitioning	PH_Nubaria_2021_Natural	chr4D	11895688	23365295	chr4D_17371995_18723363_block0099	2	-52.543	-0.387	decreasing	0.004	0.336	0	1	0	0	0	2	0	3	74
PH	PH	Plant height	Biomass partitioning	PH_Nubaria_2021_Natural	chr4D	11895688	23365295	chr4D_17371995_18723363_block0099	20	12.735	0.094	increasing	0.012	0	0	0	1	0	0	5	4	10	0
PH	PH	Plant height	Biomass partitioning	PH_Nubaria_2021_Natural	chr4D	11895688	23365295	chr4D_17371995_18723363_block0099	21	6.235	0.046	increasing	0.012	0	0	0	1	0	0	7	2	10	0
PH	PH	Plant height	Biomass partitioning	PH_Nubaria_2021_Natural	chr4D	11895688	23365295	chr4D_17371995_18723363_block0099	22	-2.432	-0.018	decreasing	0.011	0.005	0	1	0	0	0	4	4	9	1
PH	PH	Plant height	Biomass partitioning	PH_Nubaria_2021_Natural	chr4D	11895688	23365295	chr4D_17371995_18723363_block0099	23	18.735	0.138	increasing	0.011	0	0	0	0	0	0	0	9	9	0
PH	PH	Plant height	Biomass partitioning	PH_Nubaria_2021_Natural	chr4D	11895688	23365295	chr4D_17371995_18723363_block0099	24	15.235	0.112	increasing	0.011	0	0	2	0	0	0	7	0	9	0
PH	PH	Plant height	Biomass partitioning	PH_Nubaria_2021_Natural	chr4D	11895688	23365295	chr4D_17371995_18723363_block0099	26	5.735	0.042	increasing	0.008	0.005	0	0	0	0	5	2	0	7	1
PH	PH	Plant height	Biomass partitioning	PH_Nubaria_2021_Natural	chr4D	11895688	23365295	chr4D_17371995_18723363_block0099	27	-8.432	-0.062	decreasing	0.01	0	3	5	0	0	0	0	0	8	0
PH	PH	Plant height	Biomass partitioning	PH_Nubaria_2021_Natural	chr4D	11895688	23365295	chr4D_17371995_18723363_block0099	28	-6.765	-0.05	decreasing	0.01	0	0	0	0	0	7	0	1	8	0
PH	PH	Plant height	Biomass partitioning	PH_Nubaria_2021_Natural	chr4D	11895688	23365295	chr4D_17371995_18723363_block0099	29	5.902	0.043	increasing	0.01	0	0	0	7	0	1	0	0	8	0
PH	PH	Plant height	Biomass partitioning	PH_Nubaria_2021_Natural	chr4D	11895688	23365295	chr4D_17371995_18723363_block0099	3	-27.908	-0.206	decreasing	0.017	0.073	0	12	0	0	1	0	1	14	16
PH	PH	Plant height	Biomass partitioning	PH_Nubaria_2021_Natural	chr4D	11895688	23365295	chr4D_17371995_18723363_block0099	30	12.235	0.09	increasing	0.01	0	0	0	0	0	7	1	0	8	0
PH	PH	Plant height	Biomass partitioning	PH_Nubaria_2021_Natural	chr4D	11895688	23365295	chr4D_17371995_18723363_block0099	31	-10.432	-0.077	decreasing	0.01	0	0	1	1	0	2	4	0	8	0
PH	PH	Plant height	Biomass partitioning	PH_Nubaria_2021_Natural	chr4D	11895688	23365295	chr4D_17371995_18723363_block0099	32	-5.265	-0.039	decreasing	0.01	0	0	1	0	4	3	0	0	8	0
PH	PH	Plant height	Biomass partitioning	PH_Nubaria_2021_Natural	chr4D	11895688	23365295	chr4D_17371995_18723363_block0099	33	-4.098	-0.03	decreasing	0.01	0	0	1	0	0	0	7	0	8	0
PH	PH	Plant height	Biomass partitioning	PH_Nubaria_2021_Natural	chr4D	11895688	23365295	chr4D_17371995_18723363_block0099	34	4.235	0.031	increasing	0.008	0	0	0	0	0	6	1	0	7	0
PH	PH	Plant height	Biomass partitioning	PH_Nubaria_2021_Natural	chr4D	11895688	23365295	chr4D_17371995_18723363_block0099	35	0.235	0.002	increasing	0.008	0	0	0	1	1	0	2	3	7	0
PH	PH	Plant height	Biomass partitioning	PH_Nubaria_2021_Natural	chr4D	11895688	23365295	chr4D_17371995_18723363_block0099	36	-2.765	-0.02	decreasing	0.008	0	6	0	0	0	0	0	1	7	0
PH	PH	Plant height	Biomass partitioning	PH_Nubaria_2021_Natural	chr4D	11895688	23365295	chr4D_17371995_18723363_block0099	37	10.568	0.078	increasing	0.008	0	0	1	0	0	5	1	0	7	0
PH	PH	Plant height	Biomass partitioning	PH_Nubaria_2021_Natural	chr4D	11895688	23365295	chr4D_17371995_18723363_block0099	38	2.735	0.02	increasing	0.008	0	0	0	1	0	0	6	0	7	0
PH	PH	Plant height	Biomass partitioning	PH_Nubaria_2021_Natural	chr4D	11895688	23365295	chr4D_17371995_18723363_block0099	39	-0.265	-0.002	decreasing	0.008	0	0	0	4	0	1	0	2	7	0
PH	PH	Plant height	Biomass partitioning	PH_Nubaria_2021_Natural	chr4D	11895688	23365295	chr4D_17371995_18723363_block0099	4	6.235	0.046	increasing	0.033	0.005	1	2	1	0	7	15	1	27	1
PH	PH	Plant height	Biomass partitioning	PH_Nubaria_2021_Natural	chr4D	11895688	23365295	chr4D_17371995_18723363_block0099	40	-0.432	-0.003	decreasing	0.008	0	6	0	1	0	0	0	0	7	0
PH	PH	Plant height	Biomass partitioning	PH_Nubaria_2021_Natural	chr4D	11895688	23365295	chr4D_17371995_18723363_block0099	41	-4.265	-0.031	decreasing	0.008	0	2	0	0	0	0	5	0	7	0
PH	PH	Plant height	Biomass partitioning	PH_Nubaria_2021_Natural	chr4D	11895688	23365295	chr4D_17371995_18723363_block0099	42	24.235	0.179	increasing	0.007	0	0	0	0	0	0	6	0	6	0
PH	PH	Plant height	Biomass partitioning	PH_Nubaria_2021_Natural	chr4D	11895688	23365295	chr4D_17371995_18723363_block0099	45	4.235	0.031	increasing	0.007	0	0	0	4	0	2	0	0	6	0
PH	PH	Plant height	Biomass partitioning	PH_Nubaria_2021_Natural	chr4D	11895688	23365295	chr4D_17371995_18723363_block0099	46	-5.098	-0.038	decreasing	0.007	0	0	3	2	0	1	0	0	6	0
PH	PH	Plant height	Biomass partitioning	PH_Nubaria_2021_Natural	chr4D	11895688	23365295	chr4D_17371995_18723363_block0099	47	-0.765	-0.006	decreasing	0.007	0	4	0	2	0	0	0	0	6	0
PH	PH	Plant height	Biomass partitioning	PH_Nubaria_2021_Natural	chr4D	11895688	23365295	chr4D_17371995_18723363_block0099	48	22.235	0.164	increasing	0.007	0	0	0	0	0	6	0	0	6	0
PH	PH	Plant height	Biomass partitioning	PH_Nubaria_2021_Natural	chr4D	11895688	23365295	chr4D_17371995_18723363_block0099	49	9.735	0.072	increasing	0.006	0	0	0	0	5	0	0	0	5	0
PH	PH	Plant height	Biomass partitioning	PH_Nubaria_2021_Natural	chr4D	11895688	23365295	chr4D_17371995_18723363_block0099	5	7.235	0.053	increasing	0.027	0.018	0	5	1	0	12	4	0	22	4
PH	PH	Plant height	Biomass partitioning	PH_Nubaria_2021_Natural	chr4D	11895688	23365295	chr4D_17371995_18723363_block0099	50	5.235	0.039	increasing	0.005	0.009	3	1	0	0	0	0	0	4	2
PH	PH	Plant height	Biomass partitioning	PH_Nubaria_2021_Natural	chr4D	11895688	23365295	chr4D_17371995_18723363_block0099	52	24.235	0.179	increasing	0.007	0	0	1	0	0	0	0	5	6	0
PH	PH	Plant height	Biomass partitioning	PH_Nubaria_2021_Natural	chr4D	11895688	23365295	chr4D_17371995_18723363_block0099	53	10.235	0.075	increasing	0.007	0	6	0	0	0	0	0	0	6	0
PH	PH	Plant height	Biomass partitioning	PH_Nubaria_2021_Natural	chr4D	11895688	23365295	chr4D_17371995_18723363_block0099	55	0.902	0.007	increasing	0.007	0	0	0	0	0	0	5	1	6	0
PH	PH	Plant height	Biomass partitioning	PH_Nubaria_2021_Natural	chr4D	11895688	23365295	chr4D_17371995_18723363_block0099	56	7.835	0.058	increasing	0.007	0	0	0	3	2	1	0	0	6	0
PH	PH	Plant height	Biomass partitioning	PH_Nubaria_2021_Natural	chr4D	11895688	23365295	chr4D_17371995_18723363_block0099	58	-0.765	-0.006	decreasing	0.006	0	0	0	0	0	0	2	3	5	0
PH	PH	Plant height	Biomass partitioning	PH_Nubaria_2021_Natural	chr4D	11895688	23365295	chr4D_17371995_18723363_block0099	59	-9.765	-0.072	decreasing	0.006	0	0	0	0	0	0	5	0	5	0
PH	PH	Plant height	Biomass partitioning	PH_Nubaria_2021_Natural	chr4D	11895688	23365295	chr4D_17371995_18723363_block0099	6	15.378	0.113	increasing	0.03	0	1	0	2	0	1	21	0	25	0
PH	PH	Plant height	Biomass partitioning	PH_Nubaria_2021_Natural	chr4D	11895688	23365295	chr4D_17371995_18723363_block0099	60	15.902	0.117	increasing	0.006	0	0	0	1	0	1	0	3	5	0
PH	PH	Plant height	Biomass partitioning	PH_Nubaria_2021_Natural	chr4D	11895688	23365295	chr4D_17371995_18723363_block0099	61	-12.265	-0.09	decreasing	0.006	0	0	0	1	0	2	0	2	5	0
PH	PH	Plant height	Biomass partitioning	PH_Nubaria_2021_Natural	chr4D	11895688	23365295	chr4D_17371995_18723363_block0099	62	-3.765	-0.028	decreasing	0.006	0	0	0	0	1	0	3	1	5	0
PH	PH	Plant height	Biomass partitioning	PH_Nubaria_2021_Natural	chr4D	11895688	23365295	chr4D_17371995_18723363_block0099	65	4.735	0.035	increasing	0.006	0	0	0	0	1	2	1	1	5	0
PH	PH	Plant height	Biomass partitioning	PH_Nubaria_2021_Natural	chr4D	11895688	23365295	chr4D_17371995_18723363_block0099	66	-0.765	-0.006	decreasing	0.006	0	1	0	0	4	0	0	0	5	0
PH	PH	Plant height	Biomass partitioning	PH_Nubaria_2021_Natural	chr4D	11895688	23365295	chr4D_17371995_18723363_block0099	68	-5.765	-0.042	decreasing	0.006	0	0	0	3	0	2	0	0	5	0
PH	PH	Plant height	Biomass partitioning	PH_Nubaria_2021_Natural	chr4D	11895688	23365295	chr4D_17371995_18723363_block0099	69	19.735	0.145	increasing	0.006	0	0	0	0	0	5	0	0	5	0
PH	PH	Plant height	Biomass partitioning	PH_Nubaria_2021_Natural	chr4D	11895688	23365295	chr4D_17371995_18723363_block0099	7	-20.432	-0.15	decreasing	0.002	0.095	0	2	0	0	0	0	0	2	21
PH	PH	Plant height	Biomass partitioning	PH_Nubaria_2021_Natural	chr4D	11895688	23365295	chr4D_17371995_18723363_block0099	70	-15.765	-0.116	decreasing	0.006	0	0	1	1	1	0	1	1	5	0
PH	PH	Plant height	Biomass partitioning	PH_Nubaria_2021_Natural	chr4D	11895688	23365295	chr4D_17371995_18723363_block0099	71	6.235	0.046	increasing	0.006	0	1	0	4	0	0	0	0	5	0
PH	PH	Plant height	Biomass partitioning	PH_Nubaria_2021_Natural	chr4D	11895688	23365295	chr4D_17371995_18723363_block0099	74	-1.765	-0.013	decreasing	0.006	0	2	0	3	0	0	0	0	5	0
PH	PH	Plant height	Biomass partitioning	PH_Nubaria_2021_Natural	chr4D	11895688	23365295	chr4D_17371995_18723363_block0099	76	3.568	0.026	increasing	0.006	0	5	0	0	0	0	0	0	5	0
PH	PH	Plant height	Biomass partitioning	PH_Nubaria_2021_Natural	chr4D	11895688	23365295	chr4D_17371995_18723363_block0099	77	-0.765	-0.006	decreasing	0.006	0	0	0	0	0	0	2	3	5	0
PH	PH	Plant height	Biomass partitioning	PH_Nubaria_2021_Natural	chr4D	11895688	23365295	chr4D_17371995_18723363_block0099	78	-9.265	-0.068	decreasing	0.006	0	4	0	0	1	0	0	0	5	0
PH	PH	Plant height	Biomass partitioning	PH_Nubaria_2021_Natural	chr4D	11895688	23365295	chr4D_17371995_18723363_block0099	79	22.735	0.167	increasing	0.005	0	2	0	0	0	2	0	0	4	0
PH	PH	Plant height	Biomass partitioning	PH_Nubaria_2021_Natural	chr4D	11895688	23365295	chr4D_17371995_18723363_block0099	8	-27.565	-0.203	decreasing	0.005	0.064	2	1	0	0	1	0	0	4	14
PH	PH	Plant height	Biomass partitioning	PH_Nubaria_2021_Natural	chr4D	11895688	23365295	chr4D_17371995_18723363_block0099	80	3.235	0.024	increasing	0.005	0	0	1	0	0	3	0	0	4	0
PH	PH	Plant height	Biomass partitioning	PH_Nubaria_2021_Natural	chr4D	11895688	23365295	chr4D_17371995_18723363_block0099	81	4.235	0.031	increasing	0.005	0	1	0	3	0	0	0	0	4	0
PH	PH	Plant height	Biomass partitioning	PH_Nubaria_2021_Natural	chr4D	11895688	23365295	chr4D_17371995_18723363_block0099	82	18.235	0.134	increasing	0.005	0	0	0	0	1	0	3	0	4	0
PH	PH	Plant height	Biomass partitioning	PH_Nubaria_2021_Natural	chr4D	11895688	23365295	chr4D_17371995_18723363_block0099	83	-75.765	-0.558	decreasing	0	0.018	0	0	0	0	0	0	0	0	4
PH	PH	Plant height	Biomass partitioning	PH_Nubaria_2021_Natural	chr4D	11895688	23365295	chr4D_17371995_18723363_block0099	84	-2.765	-0.02	decreasing	0.005	0	0	1	0	0	3	0	0	4	0
PH	PH	Plant height	Biomass partitioning	PH_Nubaria_2021_Natural	chr4D	11895688	23365295	chr4D_17371995_18723363_block0099	86	6.235	0.046	increasing	0.005	0	0	0	1	0	0	1	2	4	0
PH	PH	Plant height	Biomass partitioning	PH_Nubaria_2021_Natural	chr4D	11895688	23365295	chr4D_17371995_18723363_block0099	87	-10.765	-0.079	decreasing	0.005	0	0	0	1	0	0	0	3	4	0
PH	PH	Plant height	Biomass partitioning	PH_Nubaria_2021_Natural	chr4D	11895688	23365295	chr4D_17371995_18723363_block0099	89	-45.265	-0.333	decreasing	0.001	0.014	1	0	0	0	0	0	0	1	3
PH	PH	Plant height	Biomass partitioning	PH_Nubaria_2021_Natural	chr4D	11895688	23365295	chr4D_17371995_18723363_block0099	9	3.735	0.028	increasing	0.018	0.014	0	0	1	0	8	6	0	15	3
PH	PH	Plant height	Biomass partitioning	PH_Nubaria_2021_Natural	chr4D	11895688	23365295	chr4D_17371995_18723363_block0099	90	0.735	0.005	increasing	0.005	0	0	0	3	1	0	0	0	4	0
PH	PH	Plant height	Biomass partitioning	PH_Nubaria_2021_Natural	chr4D	11895688	23365295	chr4D_17371995_18723363_block0099	91	17.735	0.131	increasing	0.005	0	0	0	0	4	0	0	0	4	0
PH	PH	Plant height	Biomass partitioning	PH_Nubaria_2021_Natural	chr4D	11895688	23365295	chr4D_17371995_18723363_block0099	92	-7.265	-0.054	decreasing	0.005	0	0	0	4	0	0	0	0	4	0
PH	PH	Plant height	Biomass partitioning	PH_Nubaria_2021_Natural	chr4D	11895688	23365295	chr4D_17371995_18723363_block0099	93	14.235	0.105	increasing	0.005	0	0	0	0	0	3	0	1	4	0
PH	PH	Plant height	Biomass partitioning	PH_Nubaria_2021_Natural	chr4D	11895688	23365295	chr4D_17371995_18723363_block0099	94	4.235	0.031	increasing	0.005	0	0	0	0	4	0	0	0	4	0
PH	PH	Plant height	Biomass partitioning	PH_Nubaria_2021_Natural	chr4D	11895688	23365295	chr4D_17371995_18723363_block0099	96	19.235	0.142	increasing	0.005	0	0	1	0	0	0	3	0	4	0
PH	PH	Plant height	Biomass partitioning	PH_Nubaria_2021_Natural	chr4D	11895688	23365295	chr4D_17371995_18723363_block0099	98	-2.432	-0.018	decreasing	0.005	0	0	0	3	0	1	0	0	4	0
PH	PH	Plant height	Biomass partitioning	PH_JIC_2020_Natural_Flowering-SpaTS	chr4D	12173831	21822006	chr4D_16335590_16562434_block0095	1	-4.933	-0.074	decreasing	0.023	0.182	1	17	0	0	0	1	0	19	40
PH	PH	Plant height	Biomass partitioning	PH_JIC_2020_Natural_Flowering-SpaTS	chr4D	12173831	21822006	chr4D_16335590_16562434_block0095	10	5.047	0.076	increasing	0.023	0	0	1	2	0	0	11	5	19	0
PH	PH	Plant height	Biomass partitioning	PH_JIC_2020_Natural_Flowering-SpaTS	chr4D	12173831	21822006	chr4D_16335590_16562434_block0095	100	2.235	0.034	increasing	0.004	0	0	0	0	0	2	0	1	3	0
PH	PH	Plant height	Biomass partitioning	PH_JIC_2020_Natural_Flowering-SpaTS	chr4D	12173831	21822006	chr4D_16335590_16562434_block0095	101	-0.969	-0.015	decreasing	0.004	0	0	0	0	0	0	0	3	3	0
PH	PH	Plant height	Biomass partitioning	PH_JIC_2020_Natural_Flowering-SpaTS	chr4D	12173831	21822006	chr4D_16335590_16562434_block0095	102	-0.278	-0.004	decreasing	0.004	0	0	0	0	2	0	0	1	3	0
PH	PH	Plant height	Biomass partitioning	PH_JIC_2020_Natural_Flowering-SpaTS	chr4D	12173831	21822006	chr4D_16335590_16562434_block0095	103	4.188	0.063	increasing	0.004	0	0	0	1	2	0	0	0	3	0
PH	PH	Plant height	Biomass partitioning	PH_JIC_2020_Natural_Flowering-SpaTS	chr4D	12173831	21822006	chr4D_16335590_16562434_block0095	104	8.942	0.135	increasing	0.004	0	0	0	0	0	0	3	0	3	0
PH	PH	Plant height	Biomass partitioning	PH_JIC_2020_Natural_Flowering-SpaTS	chr4D	12173831	21822006	chr4D_16335590_16562434_block0095	105	-2.686	-0.04	decreasing	0.004	0	0	0	0	1	0	1	1	3	0
PH	PH	Plant height	Biomass partitioning	PH_JIC_2020_Natural_Flowering-SpaTS	chr4D	12173831	21822006	chr4D_16335590_16562434_block0095	106	-3.007	-0.045	decreasing	0.004	0	0	0	0	0	0	3	0	3	0
PH	PH	Plant height	Biomass partitioning	PH_JIC_2020_Natural_Flowering-SpaTS	chr4D	12173831	21822006	chr4D_16335590_16562434_block0095	107	-9.224	-0.139	decreasing	0.004	0	0	0	3	0	0	0	0	3	0
PH	PH	Plant height	Biomass partitioning	PH_JIC_2020_Natural_Flowering-SpaTS	chr4D	12173831	21822006	chr4D_16335590_16562434_block0095	108	-0.742	-0.011	decreasing	0.004	0	0	0	0	0	1	0	2	3	0
PH	PH	Plant height	Biomass partitioning	PH_JIC_2020_Natural_Flowering-SpaTS	chr4D	12173831	21822006	chr4D_16335590_16562434_block0095	109	10.219	0.154	increasing	0.004	0	2	0	0	1	0	0	0	3	0
PH	PH	Plant height	Biomass partitioning	PH_JIC_2020_Natural_Flowering-SpaTS	chr4D	12173831	21822006	chr4D_16335590_16562434_block0095	11	-3.453	-0.052	decreasing	0.002	0.073	0	2	0	0	0	0	0	2	16
PH	PH	Plant height	Biomass partitioning	PH_JIC_2020_Natural_Flowering-SpaTS	chr4D	12173831	21822006	chr4D_16335590_16562434_block0095	110	16.828	0.253	increasing	0.004	0	0	0	0	3	0	0	0	3	0
PH	PH	Plant height	Biomass partitioning	PH_JIC_2020_Natural_Flowering-SpaTS	chr4D	12173831	21822006	chr4D_16335590_16562434_block0095	111	7.899	0.119	increasing	0.004	0	0	0	2	0	0	1	0	3	0
PH	PH	Plant height	Biomass partitioning	PH_JIC_2020_Natural_Flowering-SpaTS	chr4D	12173831	21822006	chr4D_16335590_16562434_block0095	112	-2.334	-0.035	decreasing	0.004	0	0	1	2	0	0	0	0	3	0
PH	PH	Plant height	Biomass partitioning	PH_JIC_2020_Natural_Flowering-SpaTS	chr4D	12173831	21822006	chr4D_16335590_16562434_block0095	113	-1.93	-0.029	decreasing	0.004	0	3	0	0	0	0	0	0	3	0
PH	PH	Plant height	Biomass partitioning	PH_JIC_2020_Natural_Flowering-SpaTS	chr4D	12173831	21822006	chr4D_16335590_16562434_block0095	114	-15.87	-0.239	decreasing	0.004	0	0	1	0	0	1	1	0	3	0
PH	PH	Plant height	Biomass partitioning	PH_JIC_2020_Natural_Flowering-SpaTS	chr4D	12173831	21822006	chr4D_16335590_16562434_block0095	115	-7.322	-0.11	decreasing	0.004	0	0	0	3	0	0	0	0	3	0
PH	PH	Plant height	Biomass partitioning	PH_JIC_2020_Natural_Flowering-SpaTS	chr4D	12173831	21822006	chr4D_16335590_16562434_block0095	116	-1.504	-0.023	decreasing	0.004	0	2	1	0	0	0	0	0	3	0
PH	PH	Plant height	Biomass partitioning	PH_JIC_2020_Natural_Flowering-SpaTS	chr4D	12173831	21822006	chr4D_16335590_16562434_block0095	117	-1.223	-0.018	decreasing	0.004	0	0	0	0	1	0	2	0	3	0
PH	PH	Plant height	Biomass partitioning	PH_JIC_2020_Natural_Flowering-SpaTS	chr4D	12173831	21822006	chr4D_16335590_16562434_block0095	119	-10.32	-0.155	decreasing	0.002	0	1	0	0	1	0	0	0	2	0
PH	PH	Plant height	Biomass partitioning	PH_JIC_2020_Natural_Flowering-SpaTS	chr4D	12173831	21822006	chr4D_16335590_16562434_block0095	12	-1.605	-0.024	decreasing	0.022	0	0	7	0	1	2	7	1	18	0
PH	PH	Plant height	Biomass partitioning	PH_JIC_2020_Natural_Flowering-SpaTS	chr4D	12173831	21822006	chr4D_16335590_16562434_block0095	120	7.558	0.114	increasing	0.002	0	0	0	0	0	0	0	2	2	0
PH	PH	Plant height	Biomass partitioning	PH_JIC_2020_Natural_Flowering-SpaTS	chr4D	12173831	21822006	chr4D_16335590_16562434_block0095	121	-4.147	-0.062	decreasing	0.002	0	0	1	0	0	0	0	1	2	0
PH	PH	Plant height	Biomass partitioning	PH_JIC_2020_Natural_Flowering-SpaTS	chr4D	12173831	21822006	chr4D_16335590_16562434_block0095	122	-0.739	-0.011	decreasing	0.002	0	0	0	0	0	0	1	1	2	0
PH	PH	Plant height	Biomass partitioning	PH_JIC_2020_Natural_Flowering-SpaTS	chr4D	12173831	21822006	chr4D_16335590_16562434_block0095	123	6.289	0.095	increasing	0.002	0	0	0	0	2	0	0	0	2	0
PH	PH	Plant height	Biomass partitioning	PH_JIC_2020_Natural_Flowering-SpaTS	chr4D	12173831	21822006	chr4D_16335590_16562434_block0095	124	-0.003	0	decreasing	0.002	0	0	0	2	0	0	0	0	2	0
PH	PH	Plant height	Biomass partitioning	PH_JIC_2020_Natural_Flowering-SpaTS	chr4D	12173831	21822006	chr4D_16335590_16562434_block0095	125	1.246	0.019	increasing	0.002	0	0	0	0	2	0	0	0	2	0
PH	PH	Plant height	Biomass partitioning	PH_JIC_2020_Natural_Flowering-SpaTS	chr4D	12173831	21822006	chr4D_16335590_16562434_block0095	126	18.3	0.275	increasing	0.002	0	0	0	2	0	0	0	0	2	0
PH	PH	Plant height	Biomass partitioning	PH_JIC_2020_Natural_Flowering-SpaTS	chr4D	12173831	21822006	chr4D_16335590_16562434_block0095	127	12.138	0.183	increasing	0.002	0	0	0	0	0	2	0	0	2	0
PH	PH	Plant height	Biomass partitioning	PH_JIC_2020_Natural_Flowering-SpaTS	chr4D	12173831	21822006	chr4D_16335590_16562434_block0095	128	9.322	0.14	increasing	0.002	0	0	0	0	2	0	0	0	2	0
PH	PH	Plant height	Biomass partitioning	PH_JIC_2020_Natural_Flowering-SpaTS	chr4D	12173831	21822006	chr4D_16335590_16562434_block0095	129	15.008	0.226	increasing	0.002	0	0	0	2	0	0	0	0	2	0
PH	PH	Plant height	Biomass partitioning	PH_JIC_2020_Natural_Flowering-SpaTS	chr4D	12173831	21822006	chr4D_16335590_16562434_block0095	13	3.343	0.05	increasing	0.022	0	0	1	0	0	3	3	11	18	0
PH	PH	Plant height	Biomass partitioning	PH_JIC_2020_Natural_Flowering-SpaTS	chr4D	12173831	21822006	chr4D_16335590_16562434_block0095	130	-2.07	-0.031	decreasing	0.002	0	0	0	0	0	0	2	0	2	0
PH	PH	Plant height	Biomass partitioning	PH_JIC_2020_Natural_Flowering-SpaTS	chr4D	12173831	21822006	chr4D_16335590_16562434_block0095	131	3.447	0.052	increasing	0.002	0	0	0	0	2	0	0	0	2	0
PH	PH	Plant height	Biomass partitioning	PH_JIC_2020_Natural_Flowering-SpaTS	chr4D	12173831	21822006	chr4D_16335590_16562434_block0095	132	6.171	0.093	increasing	0.002	0	0	0	2	0	0	0	0	2	0
PH	PH	Plant height	Biomass partitioning	PH_JIC_2020_Natural_Flowering-SpaTS	chr4D	12173831	21822006	chr4D_16335590_16562434_block0095	133	1.307	0.02	increasing	0.002	0	0	0	0	2	0	0	0	2	0
PH	PH	Plant height	Biomass partitioning	PH_JIC_2020_Natural_Flowering-SpaTS	chr4D	12173831	21822006	chr4D_16335590_16562434_block0095	134	-5.307	-0.08	decreasing	0.002	0	1	1	0	0	0	0	0	2	0
PH	PH	Plant height	Biomass partitioning	PH_JIC_2020_Natural_Flowering-SpaTS	chr4D	12173831	21822006	chr4D_16335590_16562434_block0095	135	3.603	0.054	increasing	0.002	0	0	0	0	0	0	1	1	2	0
PH	PH	Plant height	Biomass partitioning	PH_JIC_2020_Natural_Flowering-SpaTS	chr4D	12173831	21822006	chr4D_16335590_16562434_block0095	136	-7.053	-0.106	decreasing	0.002	0	0	1	1	0	0	0	0	2	0
PH	PH	Plant height	Biomass partitioning	PH_JIC_2020_Natural_Flowering-SpaTS	chr4D	12173831	21822006	chr4D_16335590_16562434_block0095	137	0.073	0.001	increasing	0.002	0	0	0	0	0	0	2	0	2	0
PH	PH	Plant height	Biomass partitioning	PH_JIC_2020_Natural_Flowering-SpaTS	chr4D	12173831	21822006	chr4D_16335590_16562434_block0095	138	11.142	0.168	increasing	0.002	0	0	0	2	0	0	0	0	2	0
PH	PH	Plant height	Biomass partitioning	PH_JIC_2020_Natural_Flowering-SpaTS	chr4D	12173831	21822006	chr4D_16335590_16562434_block0095	139	-0.029	0	decreasing	0.002	0	0	0	0	0	2	0	0	2	0
PH	PH	Plant height	Biomass partitioning	PH_JIC_2020_Natural_Flowering-SpaTS	chr4D	12173831	21822006	chr4D_16335590_16562434_block0095	14	-8.045	-0.121	decreasing	0.018	0.005	0	0	1	0	8	6	0	15	1
PH	PH	Plant height	Biomass partitioning	PH_JIC_2020_Natural_Flowering-SpaTS	chr4D	12173831	21822006	chr4D_16335590_16562434_block0095	140	7.258	0.109	increasing	0.002	0	0	0	0	0	2	0	0	2	0
PH	PH	Plant height	Biomass partitioning	PH_JIC_2020_Natural_Flowering-SpaTS	chr4D	12173831	21822006	chr4D_16335590_16562434_block0095	141	14.552	0.219	increasing	0.002	0	0	0	2	0	0	0	0	2	0
PH	PH	Plant height	Biomass partitioning	PH_JIC_2020_Natural_Flowering-SpaTS	chr4D	12173831	21822006	chr4D_16335590_16562434_block0095	142	10.857	0.163	increasing	0.002	0	0	2	0	0	0	0	0	2	0
PH	PH	Plant height	Biomass partitioning	PH_JIC_2020_Natural_Flowering-SpaTS	chr4D	12173831	21822006	chr4D_16335590_16562434_block0095	143	1.337	0.02	increasing	0.002	0	0	0	0	2	0	0	0	2	0
PH	PH	Plant height	Biomass partitioning	PH_JIC_2020_Natural_Flowering-SpaTS	chr4D	12173831	21822006	chr4D_16335590_16562434_block0095	144	7.547	0.114	increasing	0.002	0	2	0	0	0	0	0	0	2	0
PH	PH	Plant height	Biomass partitioning	PH_JIC_2020_Natural_Flowering-SpaTS	chr4D	12173831	21822006	chr4D_16335590_16562434_block0095	145	-1.549	-0.023	decreasing	0.002	0	0	0	0	0	2	0	0	2	0
PH	PH	Plant height	Biomass partitioning	PH_JIC_2020_Natural_Flowering-SpaTS	chr4D	12173831	21822006	chr4D_16335590_16562434_block0095	15	-0.681	-0.01	decreasing	0.015	0.014	0	1	0	0	8	2	1	12	3
PH	PH	Plant height	Biomass partitioning	PH_JIC_2020_Natural_Flowering-SpaTS	chr4D	12173831	21822006	chr4D_16335590_16562434_block0095	16	0.082	0.001	increasing	0.017	0	1	1	5	1	0	3	3	14	0
PH	PH	Plant height	Biomass partitioning	PH_JIC_2020_Natural_Flowering-SpaTS	chr4D	12173831	21822006	chr4D_16335590_16562434_block0095	17	2.803	0.042	increasing	0.016	0	0	2	0	0	0	11	0	13	0
PH	PH	Plant height	Biomass partitioning	PH_JIC_2020_Natural_Flowering-SpaTS	chr4D	12173831	21822006	chr4D_16335590_16562434_block0095	18	3.692	0.056	increasing	0.016	0	0	4	0	0	5	3	1	13	0
PH	PH	Plant height	Biomass partitioning	PH_JIC_2020_Natural_Flowering-SpaTS	chr4D	12173831	21822006	chr4D_16335590_16562434_block0095	19	0.986	0.015	increasing	0.016	0	0	1	1	0	1	8	2	13	0
PH	PH	Plant height	Biomass partitioning	PH_JIC_2020_Natural_Flowering-SpaTS	chr4D	12173831	21822006	chr4D_16335590_16562434_block0095	2	2.848	0.043	increasing	0.002	0.218	0	2	0	0	0	0	0	2	48
PH	PH	Plant height	Biomass partitioning	PH_JIC_2020_Natural_Flowering-SpaTS	chr4D	12173831	21822006	chr4D_16335590_16562434_block0095	20	0.669	0.01	increasing	0.01	0.023	0	0	0	1	5	0	2	8	5
PH	PH	Plant height	Biomass partitioning	PH_JIC_2020_Natural_Flowering-SpaTS	chr4D	12173831	21822006	chr4D_16335590_16562434_block0095	21	-0.414	-0.006	decreasing	0.015	0	0	0	1	0	2	8	1	12	0
PH	PH	Plant height	Biomass partitioning	PH_JIC_2020_Natural_Flowering-SpaTS	chr4D	12173831	21822006	chr4D_16335590_16562434_block0095	23	4.832	0.073	increasing	0.013	0	0	2	0	1	0	8	0	11	0
PH	PH	Plant height	Biomass partitioning	PH_JIC_2020_Natural_Flowering-SpaTS	chr4D	12173831	21822006	chr4D_16335590_16562434_block0095	24	6.362	0.096	increasing	0.012	0.005	0	1	0	1	8	0	0	10	1
PH	PH	Plant height	Biomass partitioning	PH_JIC_2020_Natural_Flowering-SpaTS	chr4D	12173831	21822006	chr4D_16335590_16562434_block0095	25	0.408	0.006	increasing	0.011	0.009	0	0	1	0	8	0	0	9	2
PH	PH	Plant height	Biomass partitioning	PH_JIC_2020_Natural_Flowering-SpaTS	chr4D	12173831	21822006	chr4D_16335590_16562434_block0095	26	-0.877	-0.013	decreasing	0.012	0.005	0	10	0	0	0	0	0	10	1
PH	PH	Plant height	Biomass partitioning	PH_JIC_2020_Natural_Flowering-SpaTS	chr4D	12173831	21822006	chr4D_16335590_16562434_block0095	27	-8.325	-0.125	decreasing	0.012	0	0	0	1	0	0	8	1	10	0
PH	PH	Plant height	Biomass partitioning	PH_JIC_2020_Natural_Flowering-SpaTS	chr4D	12173831	21822006	chr4D_16335590_16562434_block0095	28	12.502	0.188	increasing	0.011	0	0	0	1	0	1	0	7	9	0
PH	PH	Plant height	Biomass partitioning	PH_JIC_2020_Natural_Flowering-SpaTS	chr4D	12173831	21822006	chr4D_16335590_16562434_block0095	29	3.928	0.059	increasing	0.01	0.005	0	0	0	0	7	0	1	8	1
PH	PH	Plant height	Biomass partitioning	PH_JIC_2020_Natural_Flowering-SpaTS	chr4D	12173831	21822006	chr4D_16335590_16562434_block0095	3	-0.834	-0.013	decreasing	0.019	0.073	0	13	0	0	2	0	1	16	16
PH	PH	Plant height	Biomass partitioning	PH_JIC_2020_Natural_Flowering-SpaTS	chr4D	12173831	21822006	chr4D_16335590_16562434_block0095	30	-2.972	-0.045	decreasing	0.01	0.005	0	1	0	0	7	0	0	8	1
PH	PH	Plant height	Biomass partitioning	PH_JIC_2020_Natural_Flowering-SpaTS	chr4D	12173831	21822006	chr4D_16335590_16562434_block0095	31	-2.5	-0.038	decreasing	0.011	0	9	0	0	0	0	0	0	9	0
PH	PH	Plant height	Biomass partitioning	PH_JIC_2020_Natural_Flowering-SpaTS	chr4D	12173831	21822006	chr4D_16335590_16562434_block0095	32	2.947	0.044	increasing	0.011	0	0	1	4	0	0	2	2	9	0
PH	PH	Plant height	Biomass partitioning	PH_JIC_2020_Natural_Flowering-SpaTS	chr4D	12173831	21822006	chr4D_16335590_16562434_block0095	33	-2.516	-0.038	decreasing	0.007	0.014	4	1	0	1	0	0	0	6	3
PH	PH	Plant height	Biomass partitioning	PH_JIC_2020_Natural_Flowering-SpaTS	chr4D	12173831	21822006	chr4D_16335590_16562434_block0095	34	2.611	0.039	increasing	0.01	0	0	0	0	0	4	1	3	8	0
PH	PH	Plant height	Biomass partitioning	PH_JIC_2020_Natural_Flowering-SpaTS	chr4D	12173831	21822006	chr4D_16335590_16562434_block0095	35	-1.972	-0.03	decreasing	0.01	0	1	0	5	0	2	0	0	8	0
PH	PH	Plant height	Biomass partitioning	PH_JIC_2020_Natural_Flowering-SpaTS	chr4D	12173831	21822006	chr4D_16335590_16562434_block0095	36	-6.78	-0.102	decreasing	0.01	0	0	0	0	0	0	0	8	8	0
PH	PH	Plant height	Biomass partitioning	PH_JIC_2020_Natural_Flowering-SpaTS	chr4D	12173831	21822006	chr4D_16335590_16562434_block0095	37	-2.923	-0.044	decreasing	0.008	0	0	0	1	1	0	2	3	7	0
PH	PH	Plant height	Biomass partitioning	PH_JIC_2020_Natural_Flowering-SpaTS	chr4D	12173831	21822006	chr4D_16335590_16562434_block0095	38	4.512	0.068	increasing	0.008	0	0	0	6	0	1	0	0	7	0
PH	PH	Plant height	Biomass partitioning	PH_JIC_2020_Natural_Flowering-SpaTS	chr4D	12173831	21822006	chr4D_16335590_16562434_block0095	39	1.562	0.024	increasing	0.008	0	0	0	0	0	6	1	0	7	0
PH	PH	Plant height	Biomass partitioning	PH_JIC_2020_Natural_Flowering-SpaTS	chr4D	12173831	21822006	chr4D_16335590_16562434_block0095	4	-5.597	-0.084	decreasing	0.036	0	1	0	2	0	0	25	2	30	0
PH	PH	Plant height	Biomass partitioning	PH_JIC_2020_Natural_Flowering-SpaTS	chr4D	12173831	21822006	chr4D_16335590_16562434_block0095	40	1.691	0.025	increasing	0.008	0	0	0	0	0	6	1	0	7	0
PH	PH	Plant height	Biomass partitioning	PH_JIC_2020_Natural_Flowering-SpaTS	chr4D	12173831	21822006	chr4D_16335590_16562434_block0095	41	-4.843	-0.073	decreasing	0.008	0	0	7	0	0	0	0	0	7	0
PH	PH	Plant height	Biomass partitioning	PH_JIC_2020_Natural_Flowering-SpaTS	chr4D	12173831	21822006	chr4D_16335590_16562434_block0095	42	-0.645	-0.01	decreasing	0.008	0	0	0	0	0	7	0	0	7	0
PH	PH	Plant height	Biomass partitioning	PH_JIC_2020_Natural_Flowering-SpaTS	chr4D	12173831	21822006	chr4D_16335590_16562434_block0095	43	2.088	0.031	increasing	0.008	0	0	0	1	0	0	4	2	7	0
PH	PH	Plant height	Biomass partitioning	PH_JIC_2020_Natural_Flowering-SpaTS	chr4D	12173831	21822006	chr4D_16335590_16562434_block0095	44	-8.668	-0.13	decreasing	0.004	0.018	0	0	0	0	2	1	0	3	4
PH	PH	Plant height	Biomass partitioning	PH_JIC_2020_Natural_Flowering-SpaTS	chr4D	12173831	21822006	chr4D_16335590_16562434_block0095	45	3.716	0.056	increasing	0.008	0	3	2	0	1	0	1	0	7	0
PH	PH	Plant height	Biomass partitioning	PH_JIC_2020_Natural_Flowering-SpaTS	chr4D	12173831	21822006	chr4D_16335590_16562434_block0095	46	-0.883	-0.013	decreasing	0.008	0	0	0	0	0	2	2	3	7	0
PH	PH	Plant height	Biomass partitioning	PH_JIC_2020_Natural_Flowering-SpaTS	chr4D	12173831	21822006	chr4D_16335590_16562434_block0095	47	0.337	0.005	increasing	0.006	0.009	3	2	0	0	0	0	0	5	2
PH	PH	Plant height	Biomass partitioning	PH_JIC_2020_Natural_Flowering-SpaTS	chr4D	12173831	21822006	chr4D_16335590_16562434_block0095	48	-0.022	0	decreasing	0.008	0	0	1	0	0	2	4	0	7	0
PH	PH	Plant height	Biomass partitioning	PH_JIC_2020_Natural_Flowering-SpaTS	chr4D	12173831	21822006	chr4D_16335590_16562434_block0095	49	-8.191	-0.123	decreasing	0.008	0	1	0	1	1	0	3	1	7	0
PH	PH	Plant height	Biomass partitioning	PH_JIC_2020_Natural_Flowering-SpaTS	chr4D	12173831	21822006	chr4D_16335590_16562434_block0095	5	-4.919	-0.074	decreasing	0.005	0.109	1	2	0	0	0	0	1	4	24
PH	PH	Plant height	Biomass partitioning	PH_JIC_2020_Natural_Flowering-SpaTS	chr4D	12173831	21822006	chr4D_16335590_16562434_block0095	50	-1.67	-0.025	decreasing	0.008	0	0	0	3	4	0	0	0	7	0
PH	PH	Plant height	Biomass partitioning	PH_JIC_2020_Natural_Flowering-SpaTS	chr4D	12173831	21822006	chr4D_16335590_16562434_block0095	51	-12.213	-0.184	decreasing	0.008	0	5	0	2	0	0	0	0	7	0
PH	PH	Plant height	Biomass partitioning	PH_JIC_2020_Natural_Flowering-SpaTS	chr4D	12173831	21822006	chr4D_16335590_16562434_block0095	52	-4.19	-0.063	decreasing	0.008	0	0	0	6	0	0	0	1	7	0
PH	PH	Plant height	Biomass partitioning	PH_JIC_2020_Natural_Flowering-SpaTS	chr4D	12173831	21822006	chr4D_16335590_16562434_block0095	53	1.562	0.024	increasing	0.008	0	0	0	4	2	1	0	0	7	0
PH	PH	Plant height	Biomass partitioning	PH_JIC_2020_Natural_Flowering-SpaTS	chr4D	12173831	21822006	chr4D_16335590_16562434_block0095	54	6.615	0.099	increasing	0.007	0	0	0	0	0	0	0	6	6	0
PH	PH	Plant height	Biomass partitioning	PH_JIC_2020_Natural_Flowering-SpaTS	chr4D	12173831	21822006	chr4D_16335590_16562434_block0095	55	-7.43	-0.112	decreasing	0.007	0	0	3	2	0	1	0	0	6	0
PH	PH	Plant height	Biomass partitioning	PH_JIC_2020_Natural_Flowering-SpaTS	chr4D	12173831	21822006	chr4D_16335590_16562434_block0095	56	-7.79	-0.117	decreasing	0.002	0.018	0	0	0	0	0	2	0	2	4
PH	PH	Plant height	Biomass partitioning	PH_JIC_2020_Natural_Flowering-SpaTS	chr4D	12173831	21822006	chr4D_16335590_16562434_block0095	57	-3.906	-0.059	decreasing	0.007	0	0	0	0	0	0	6	0	6	0
PH	PH	Plant height	Biomass partitioning	PH_JIC_2020_Natural_Flowering-SpaTS	chr4D	12173831	21822006	chr4D_16335590_16562434_block0095	58	-3.231	-0.049	decreasing	0.007	0	0	0	4	0	1	0	1	6	0
PH	PH	Plant height	Biomass partitioning	PH_JIC_2020_Natural_Flowering-SpaTS	chr4D	12173831	21822006	chr4D_16335590_16562434_block0095	59	5.886	0.089	increasing	0.007	0	1	0	1	4	0	0	0	6	0
PH	PH	Plant height	Biomass partitioning	PH_JIC_2020_Natural_Flowering-SpaTS	chr4D	12173831	21822006	chr4D_16335590_16562434_block0095	6	-5.062	-0.076	decreasing	0.027	0.014	0	4	0	0	15	3	0	22	3
PH	PH	Plant height	Biomass partitioning	PH_JIC_2020_Natural_Flowering-SpaTS	chr4D	12173831	21822006	chr4D_16335590_16562434_block0095	60	-2.043	-0.031	decreasing	0.007	0	1	0	0	0	0	5	0	6	0
PH	PH	Plant height	Biomass partitioning	PH_JIC_2020_Natural_Flowering-SpaTS	chr4D	12173831	21822006	chr4D_16335590_16562434_block0095	61	7.301	0.11	increasing	0.007	0	0	0	2	0	2	1	1	6	0
PH	PH	Plant height	Biomass partitioning	PH_JIC_2020_Natural_Flowering-SpaTS	chr4D	12173831	21822006	chr4D_16335590_16562434_block0095	62	9.838	0.148	increasing	0.006	0	0	3	0	0	2	0	0	5	0
PH	PH	Plant height	Biomass partitioning	PH_JIC_2020_Natural_Flowering-SpaTS	chr4D	12173831	21822006	chr4D_16335590_16562434_block0095	63	1.478	0.022	increasing	0.006	0	0	0	0	1	2	1	1	5	0
PH	PH	Plant height	Biomass partitioning	PH_JIC_2020_Natural_Flowering-SpaTS	chr4D	12173831	21822006	chr4D_16335590_16562434_block0095	65	0.003	0	increasing	0.006	0	0	1	0	0	4	0	0	5	0
PH	PH	Plant height	Biomass partitioning	PH_JIC_2020_Natural_Flowering-SpaTS	chr4D	12173831	21822006	chr4D_16335590_16562434_block0095	66	-1.833	-0.028	decreasing	0.006	0	0	1	0	0	0	0	4	5	0
PH	PH	Plant height	Biomass partitioning	PH_JIC_2020_Natural_Flowering-SpaTS	chr4D	12173831	21822006	chr4D_16335590_16562434_block0095	67	3.633	0.055	increasing	0.006	0	0	0	1	3	1	0	0	5	0
PH	PH	Plant height	Biomass partitioning	PH_JIC_2020_Natural_Flowering-SpaTS	chr4D	12173831	21822006	chr4D_16335590_16562434_block0095	68	10.223	0.154	increasing	0.006	0	0	0	3	0	2	0	0	5	0
PH	PH	Plant height	Biomass partitioning	PH_JIC_2020_Natural_Flowering-SpaTS	chr4D	12173831	21822006	chr4D_16335590_16562434_block0095	69	-6.869	-0.103	decreasing	0.006	0	0	0	1	1	0	3	0	5	0
PH	PH	Plant height	Biomass partitioning	PH_JIC_2020_Natural_Flowering-SpaTS	chr4D	12173831	21822006	chr4D_16335590_16562434_block0095	70	2.501	0.038	increasing	0.006	0	3	0	1	0	0	0	1	5	0
PH	PH	Plant height	Biomass partitioning	PH_JIC_2020_Natural_Flowering-SpaTS	chr4D	12173831	21822006	chr4D_16335590_16562434_block0095	71	4.22	0.063	increasing	0.006	0	1	0	0	4	0	0	0	5	0
PH	PH	Plant height	Biomass partitioning	PH_JIC_2020_Natural_Flowering-SpaTS	chr4D	12173831	21822006	chr4D_16335590_16562434_block0095	72	-4.249	-0.064	decreasing	0.006	0	0	1	1	0	0	2	1	5	0
PH	PH	Plant height	Biomass partitioning	PH_JIC_2020_Natural_Flowering-SpaTS	chr4D	12173831	21822006	chr4D_16335590_16562434_block0095	73	7.155	0.108	increasing	0.006	0	0	0	2	1	0	0	2	5	0
PH	PH	Plant height	Biomass partitioning	PH_JIC_2020_Natural_Flowering-SpaTS	chr4D	12173831	21822006	chr4D_16335590_16562434_block0095	74	8.802	0.132	increasing	0.005	0	0	0	0	0	0	2	2	4	0
PH	PH	Plant height	Biomass partitioning	PH_JIC_2020_Natural_Flowering-SpaTS	chr4D	12173831	21822006	chr4D_16335590_16562434_block0095	75	-3.178	-0.048	decreasing	0.005	0	2	0	0	0	2	0	0	4	0
PH	PH	Plant height	Biomass partitioning	PH_JIC_2020_Natural_Flowering-SpaTS	chr4D	12173831	21822006	chr4D_16335590_16562434_block0095	76	12.561	0.189	increasing	0.005	0	0	0	0	0	2	0	2	4	0
PH	PH	Plant height	Biomass partitioning	PH_JIC_2020_Natural_Flowering-SpaTS	chr4D	12173831	21822006	chr4D_16335590_16562434_block0095	77	0.862	0.013	increasing	0.005	0	1	0	2	1	0	0	0	4	0
PH	PH	Plant height	Biomass partitioning	PH_JIC_2020_Natural_Flowering-SpaTS	chr4D	12173831	21822006	chr4D_16335590_16562434_block0095	78	7.069	0.106	increasing	0.005	0	0	0	0	0	4	0	0	4	0
PH	PH	Plant height	Biomass partitioning	PH_JIC_2020_Natural_Flowering-SpaTS	chr4D	12173831	21822006	chr4D_16335590_16562434_block0095	79	2.401	0.036	increasing	0.005	0	0	0	1	0	2	1	0	4	0
PH	PH	Plant height	Biomass partitioning	PH_JIC_2020_Natural_Flowering-SpaTS	chr4D	12173831	21822006	chr4D_16335590_16562434_block0095	8	-0.269	-0.004	decreasing	0.025	0.005	1	2	1	0	12	2	3	21	1
PH	PH	Plant height	Biomass partitioning	PH_JIC_2020_Natural_Flowering-SpaTS	chr4D	12173831	21822006	chr4D_16335590_16562434_block0095	80	3.851	0.058	increasing	0.005	0	0	0	0	0	0	4	0	4	0
PH	PH	Plant height	Biomass partitioning	PH_JIC_2020_Natural_Flowering-SpaTS	chr4D	12173831	21822006	chr4D_16335590_16562434_block0095	81	6.122	0.092	increasing	0.005	0	0	0	0	0	4	0	0	4	0
PH	PH	Plant height	Biomass partitioning	PH_JIC_2020_Natural_Flowering-SpaTS	chr4D	12173831	21822006	chr4D_16335590_16562434_block0095	82	5.616	0.084	increasing	0.005	0	0	0	0	0	0	1	3	4	0
PH	PH	Plant height	Biomass partitioning	PH_JIC_2020_Natural_Flowering-SpaTS	chr4D	12173831	21822006	chr4D_16335590_16562434_block0095	83	-8.339	-0.125	decreasing	0.005	0	0	0	0	1	2	0	1	4	0
PH	PH	Plant height	Biomass partitioning	PH_JIC_2020_Natural_Flowering-SpaTS	chr4D	12173831	21822006	chr4D_16335590_16562434_block0095	84	13.979	0.21	increasing	0.005	0	0	0	0	4	0	0	0	4	0
PH	PH	Plant height	Biomass partitioning	PH_JIC_2020_Natural_Flowering-SpaTS	chr4D	12173831	21822006	chr4D_16335590_16562434_block0095	85	6.164	0.093	increasing	0.005	0	0	0	0	4	0	0	0	4	0
PH	PH	Plant height	Biomass partitioning	PH_JIC_2020_Natural_Flowering-SpaTS	chr4D	12173831	21822006	chr4D_16335590_16562434_block0095	86	-5.597	-0.084	decreasing	0.005	0	3	0	0	1	0	0	0	4	0
PH	PH	Plant height	Biomass partitioning	PH_JIC_2020_Natural_Flowering-SpaTS	chr4D	12173831	21822006	chr4D_16335590_16562434_block0095	87	-2.312	-0.035	decreasing	0.005	0	0	3	0	0	0	0	1	4	0
PH	PH	Plant height	Biomass partitioning	PH_JIC_2020_Natural_Flowering-SpaTS	chr4D	12173831	21822006	chr4D_16335590_16562434_block0095	88	-3.276	-0.049	decreasing	0.005	0	0	0	4	0	0	0	0	4	0
PH	PH	Plant height	Biomass partitioning	PH_JIC_2020_Natural_Flowering-SpaTS	chr4D	12173831	21822006	chr4D_16335590_16562434_block0095	89	-12.918	-0.194	decreasing	0.005	0	4	0	0	0	0	0	0	4	0
PH	PH	Plant height	Biomass partitioning	PH_JIC_2020_Natural_Flowering-SpaTS	chr4D	12173831	21822006	chr4D_16335590_16562434_block0095	9	-4.449	-0.067	decreasing	0.024	0	1	2	2	0	5	9	1	20	0
PH	PH	Plant height	Biomass partitioning	PH_JIC_2020_Natural_Flowering-SpaTS	chr4D	12173831	21822006	chr4D_16335590_16562434_block0095	90	8.436	0.127	increasing	0.005	0	0	0	2	0	1	1	0	4	0
PH	PH	Plant height	Biomass partitioning	PH_JIC_2020_Natural_Flowering-SpaTS	chr4D	12173831	21822006	chr4D_16335590_16562434_block0095	91	1.901	0.029	increasing	0.005	0	0	0	0	0	0	4	0	4	0
PH	PH	Plant height	Biomass partitioning	PH_JIC_2020_Natural_Flowering-SpaTS	chr4D	12173831	21822006	chr4D_16335590_16562434_block0095	93	5.72	0.086	increasing	0.004	0	0	0	3	0	0	0	0	3	0
PH	PH	Plant height	Biomass partitioning	PH_JIC_2020_Natural_Flowering-SpaTS	chr4D	12173831	21822006	chr4D_16335590_16562434_block0095	94	11.062	0.166	increasing	0.004	0	0	0	0	0	3	0	0	3	0
PH	PH	Plant height	Biomass partitioning	PH_JIC_2020_Natural_Flowering-SpaTS	chr4D	12173831	21822006	chr4D_16335590_16562434_block0095	95	3.104	0.047	increasing	0.004	0	0	0	2	0	1	0	0	3	0
PH	PH	Plant height	Biomass partitioning	PH_JIC_2020_Natural_Flowering-SpaTS	chr4D	12173831	21822006	chr4D_16335590_16562434_block0095	96	-7.581	-0.114	decreasing	0.004	0	0	0	2	0	1	0	0	3	0
PH	PH	Plant height	Biomass partitioning	PH_JIC_2020_Natural_Flowering-SpaTS	chr4D	12173831	21822006	chr4D_16335590_16562434_block0095	97	6.157	0.093	increasing	0.004	0	0	0	0	0	1	2	0	3	0
PH	PH	Plant height	Biomass partitioning	PH_JIC_2020_Natural_Flowering-SpaTS	chr4D	12173831	21822006	chr4D_16335590_16562434_block0095	98	-0.877	-0.013	decreasing	0.004	0	0	0	2	0	0	0	1	3	0
PH	PH	Plant height	Biomass partitioning	PH_JIC_2020_Natural_Flowering-SpaTS	chr4D	12173831	21822006	chr4D_16335590_16562434_block0095	99	3.469	0.052	increasing	0.004	0	0	0	0	0	0	1	2	3	0
PH	PH	Plant height	Biomass partitioning	PH_JIC_2020_Natural_flowering	chr4D	12415628	22180916	chr4D_16335590_16562434_block0095	1	-4.196	-0.063	decreasing	0.023	0.182	1	17	0	0	0	1	0	19	40
PH	PH	Plant height	Biomass partitioning	PH_JIC_2020_Natural_flowering	chr4D	12415628	22180916	chr4D_16335590_16562434_block0095	10	4.891	0.074	increasing	0.023	0	0	1	2	0	0	11	5	19	0
PH	PH	Plant height	Biomass partitioning	PH_JIC_2020_Natural_flowering	chr4D	12415628	22180916	chr4D_16335590_16562434_block0095	100	2.526	0.038	increasing	0.004	0	0	0	0	0	2	0	1	3	0
PH	PH	Plant height	Biomass partitioning	PH_JIC_2020_Natural_flowering	chr4D	12415628	22180916	chr4D_16335590_16562434_block0095	101	1.359	0.021	increasing	0.004	0	0	0	0	0	0	0	3	3	0
PH	PH	Plant height	Biomass partitioning	PH_JIC_2020_Natural_flowering	chr4D	12415628	22180916	chr4D_16335590_16562434_block0095	102	-1.474	-0.022	decreasing	0.004	0	0	0	0	2	0	0	1	3	0
PH	PH	Plant height	Biomass partitioning	PH_JIC_2020_Natural_flowering	chr4D	12415628	22180916	chr4D_16335590_16562434_block0095	103	4.859	0.073	increasing	0.004	0	0	0	1	2	0	0	0	3	0
PH	PH	Plant height	Biomass partitioning	PH_JIC_2020_Natural_flowering	chr4D	12415628	22180916	chr4D_16335590_16562434_block0095	104	9.859	0.149	increasing	0.004	0	0	0	0	0	0	3	0	3	0
PH	PH	Plant height	Biomass partitioning	PH_JIC_2020_Natural_flowering	chr4D	12415628	22180916	chr4D_16335590_16562434_block0095	105	-2.891	-0.044	decreasing	0.004	0	0	0	0	1	0	1	1	3	0
PH	PH	Plant height	Biomass partitioning	PH_JIC_2020_Natural_flowering	chr4D	12415628	22180916	chr4D_16335590_16562434_block0095	106	-2.141	-0.032	decreasing	0.004	0	0	0	0	0	0	3	0	3	0
PH	PH	Plant height	Biomass partitioning	PH_JIC_2020_Natural_flowering	chr4D	12415628	22180916	chr4D_16335590_16562434_block0095	107	-8.974	-0.136	decreasing	0.004	0	0	0	3	0	0	0	0	3	0
PH	PH	Plant height	Biomass partitioning	PH_JIC_2020_Natural_flowering	chr4D	12415628	22180916	chr4D_16335590_16562434_block0095	108	-0.891	-0.013	decreasing	0.004	0	0	0	0	0	1	0	2	3	0
PH	PH	Plant height	Biomass partitioning	PH_JIC_2020_Natural_flowering	chr4D	12415628	22180916	chr4D_16335590_16562434_block0095	109	9.526	0.144	increasing	0.004	0	2	0	0	1	0	0	0	3	0
PH	PH	Plant height	Biomass partitioning	PH_JIC_2020_Natural_flowering	chr4D	12415628	22180916	chr4D_16335590_16562434_block0095	11	-1.641	-0.025	decreasing	0.002	0.073	0	2	0	0	0	0	0	2	16
PH	PH	Plant height	Biomass partitioning	PH_JIC_2020_Natural_flowering	chr4D	12415628	22180916	chr4D_16335590_16562434_block0095	110	15.193	0.23	increasing	0.004	0	0	0	0	3	0	0	0	3	0
PH	PH	Plant height	Biomass partitioning	PH_JIC_2020_Natural_flowering	chr4D	12415628	22180916	chr4D_16335590_16562434_block0095	111	5.609	0.085	increasing	0.004	0	0	0	2	0	0	1	0	3	0
PH	PH	Plant height	Biomass partitioning	PH_JIC_2020_Natural_flowering	chr4D	12415628	22180916	chr4D_16335590_16562434_block0095	112	-2.891	-0.044	decreasing	0.004	0	0	1	2	0	0	0	0	3	0
PH	PH	Plant height	Biomass partitioning	PH_JIC_2020_Natural_flowering	chr4D	12415628	22180916	chr4D_16335590_16562434_block0095	113	-0.141	-0.002	decreasing	0.004	0	3	0	0	0	0	0	0	3	0
PH	PH	Plant height	Biomass partitioning	PH_JIC_2020_Natural_flowering	chr4D	12415628	22180916	chr4D_16335590_16562434_block0095	114	-12.974	-0.196	decreasing	0.004	0	0	1	0	0	1	1	0	3	0
PH	PH	Plant height	Biomass partitioning	PH_JIC_2020_Natural_flowering	chr4D	12415628	22180916	chr4D_16335590_16562434_block0095	115	-7.974	-0.121	decreasing	0.004	0	0	0	3	0	0	0	0	3	0
PH	PH	Plant height	Biomass partitioning	PH_JIC_2020_Natural_flowering	chr4D	12415628	22180916	chr4D_16335590_16562434_block0095	116	-2.224	-0.034	decreasing	0.004	0	2	1	0	0	0	0	0	3	0
PH	PH	Plant height	Biomass partitioning	PH_JIC_2020_Natural_flowering	chr4D	12415628	22180916	chr4D_16335590_16562434_block0095	117	-2.974	-0.045	decreasing	0.004	0	0	0	0	1	0	2	0	3	0
PH	PH	Plant height	Biomass partitioning	PH_JIC_2020_Natural_flowering	chr4D	12415628	22180916	chr4D_16335590_16562434_block0095	119	-12.641	-0.191	decreasing	0.002	0	1	0	0	1	0	0	0	2	0
PH	PH	Plant height	Biomass partitioning	PH_JIC_2020_Natural_flowering	chr4D	12415628	22180916	chr4D_16335590_16562434_block0095	12	-0.859	-0.013	decreasing	0.022	0	0	7	0	1	2	7	1	18	0
PH	PH	Plant height	Biomass partitioning	PH_JIC_2020_Natural_flowering	chr4D	12415628	22180916	chr4D_16335590_16562434_block0095	120	7.109	0.107	increasing	0.002	0	0	0	0	0	0	0	2	2	0
PH	PH	Plant height	Biomass partitioning	PH_JIC_2020_Natural_flowering	chr4D	12415628	22180916	chr4D_16335590_16562434_block0095	121	-5.141	-0.078	decreasing	0.002	0	0	1	0	0	0	0	1	2	0
PH	PH	Plant height	Biomass partitioning	PH_JIC_2020_Natural_flowering	chr4D	12415628	22180916	chr4D_16335590_16562434_block0095	122	0.859	0.013	increasing	0.002	0	0	0	0	0	0	1	1	2	0
PH	PH	Plant height	Biomass partitioning	PH_JIC_2020_Natural_flowering	chr4D	12415628	22180916	chr4D_16335590_16562434_block0095	123	8.109	0.123	increasing	0.002	0	0	0	0	2	0	0	0	2	0
PH	PH	Plant height	Biomass partitioning	PH_JIC_2020_Natural_flowering	chr4D	12415628	22180916	chr4D_16335590_16562434_block0095	124	0.109	0.002	increasing	0.002	0	0	0	2	0	0	0	0	2	0
PH	PH	Plant height	Biomass partitioning	PH_JIC_2020_Natural_flowering	chr4D	12415628	22180916	chr4D_16335590_16562434_block0095	125	-1.141	-0.017	decreasing	0.002	0	0	0	0	2	0	0	0	2	0
PH	PH	Plant height	Biomass partitioning	PH_JIC_2020_Natural_flowering	chr4D	12415628	22180916	chr4D_16335590_16562434_block0095	126	13.859	0.21	increasing	0.002	0	0	0	2	0	0	0	0	2	0
PH	PH	Plant height	Biomass partitioning	PH_JIC_2020_Natural_flowering	chr4D	12415628	22180916	chr4D_16335590_16562434_block0095	127	8.859	0.134	increasing	0.002	0	0	0	0	0	2	0	0	2	0
PH	PH	Plant height	Biomass partitioning	PH_JIC_2020_Natural_flowering	chr4D	12415628	22180916	chr4D_16335590_16562434_block0095	128	8.609	0.13	increasing	0.002	0	0	0	0	2	0	0	0	2	0
PH	PH	Plant height	Biomass partitioning	PH_JIC_2020_Natural_flowering	chr4D	12415628	22180916	chr4D_16335590_16562434_block0095	129	14.109	0.213	increasing	0.002	0	0	0	2	0	0	0	0	2	0
PH	PH	Plant height	Biomass partitioning	PH_JIC_2020_Natural_flowering	chr4D	12415628	22180916	chr4D_16335590_16562434_block0095	13	4.002	0.061	increasing	0.022	0	0	1	0	0	3	3	11	18	0
PH	PH	Plant height	Biomass partitioning	PH_JIC_2020_Natural_flowering	chr4D	12415628	22180916	chr4D_16335590_16562434_block0095	130	-2.891	-0.044	decreasing	0.002	0	0	0	0	0	0	2	0	2	0
PH	PH	Plant height	Biomass partitioning	PH_JIC_2020_Natural_flowering	chr4D	12415628	22180916	chr4D_16335590_16562434_block0095	131	1.859	0.028	increasing	0.002	0	0	0	0	2	0	0	0	2	0
PH	PH	Plant height	Biomass partitioning	PH_JIC_2020_Natural_flowering	chr4D	12415628	22180916	chr4D_16335590_16562434_block0095	132	5.359	0.081	increasing	0.002	0	0	0	2	0	0	0	0	2	0
PH	PH	Plant height	Biomass partitioning	PH_JIC_2020_Natural_flowering	chr4D	12415628	22180916	chr4D_16335590_16562434_block0095	133	0.359	0.005	increasing	0.002	0	0	0	0	2	0	0	0	2	0
PH	PH	Plant height	Biomass partitioning	PH_JIC_2020_Natural_flowering	chr4D	12415628	22180916	chr4D_16335590_16562434_block0095	134	-6.141	-0.093	decreasing	0.002	0	1	1	0	0	0	0	0	2	0
PH	PH	Plant height	Biomass partitioning	PH_JIC_2020_Natural_flowering	chr4D	12415628	22180916	chr4D_16335590_16562434_block0095	135	2.859	0.043	increasing	0.002	0	0	0	0	0	0	1	1	2	0
PH	PH	Plant height	Biomass partitioning	PH_JIC_2020_Natural_flowering	chr4D	12415628	22180916	chr4D_16335590_16562434_block0095	136	-10.891	-0.165	decreasing	0.002	0	0	1	1	0	0	0	0	2	0
PH	PH	Plant height	Biomass partitioning	PH_JIC_2020_Natural_flowering	chr4D	12415628	22180916	chr4D_16335590_16562434_block0095	137	-2.141	-0.032	decreasing	0.002	0	0	0	0	0	0	2	0	2	0
PH	PH	Plant height	Biomass partitioning	PH_JIC_2020_Natural_flowering	chr4D	12415628	22180916	chr4D_16335590_16562434_block0095	138	10.859	0.164	increasing	0.002	0	0	0	2	0	0	0	0	2	0
PH	PH	Plant height	Biomass partitioning	PH_JIC_2020_Natural_flowering	chr4D	12415628	22180916	chr4D_16335590_16562434_block0095	139	-0.141	-0.002	decreasing	0.002	0	0	0	0	0	2	0	0	2	0
PH	PH	Plant height	Biomass partitioning	PH_JIC_2020_Natural_flowering	chr4D	12415628	22180916	chr4D_16335590_16562434_block0095	14	-7.574	-0.115	decreasing	0.018	0.005	0	0	1	0	8	6	0	15	1
PH	PH	Plant height	Biomass partitioning	PH_JIC_2020_Natural_flowering	chr4D	12415628	22180916	chr4D_16335590_16562434_block0095	140	9.359	0.142	increasing	0.002	0	0	0	0	0	2	0	0	2	0
PH	PH	Plant height	Biomass partitioning	PH_JIC_2020_Natural_flowering	chr4D	12415628	22180916	chr4D_16335590_16562434_block0095	141	12.609	0.191	increasing	0.002	0	0	0	2	0	0	0	0	2	0
PH	PH	Plant height	Biomass partitioning	PH_JIC_2020_Natural_flowering	chr4D	12415628	22180916	chr4D_16335590_16562434_block0095	142	10.359	0.157	increasing	0.002	0	0	2	0	0	0	0	0	2	0
PH	PH	Plant height	Biomass partitioning	PH_JIC_2020_Natural_flowering	chr4D	12415628	22180916	chr4D_16335590_16562434_block0095	143	0.359	0.005	increasing	0.002	0	0	0	0	2	0	0	0	2	0
PH	PH	Plant height	Biomass partitioning	PH_JIC_2020_Natural_flowering	chr4D	12415628	22180916	chr4D_16335590_16562434_block0095	144	4.359	0.066	increasing	0.002	0	2	0	0	0	0	0	0	2	0
PH	PH	Plant height	Biomass partitioning	PH_JIC_2020_Natural_flowering	chr4D	12415628	22180916	chr4D_16335590_16562434_block0095	145	-0.391	-0.006	decreasing	0.002	0	0	0	0	0	2	0	0	2	0
PH	PH	Plant height	Biomass partitioning	PH_JIC_2020_Natural_flowering	chr4D	12415628	22180916	chr4D_16335590_16562434_block0095	15	-0.891	-0.013	decreasing	0.015	0.014	0	1	0	0	8	2	1	12	3
PH	PH	Plant height	Biomass partitioning	PH_JIC_2020_Natural_flowering	chr4D	12415628	22180916	chr4D_16335590_16562434_block0095	16	-0.141	-0.002	decreasing	0.017	0	1	1	5	1	0	3	3	14	0
PH	PH	Plant height	Biomass partitioning	PH_JIC_2020_Natural_flowering	chr4D	12415628	22180916	chr4D_16335590_16562434_block0095	17	4.059	0.061	increasing	0.016	0	0	2	0	0	0	11	0	13	0
PH	PH	Plant height	Biomass partitioning	PH_JIC_2020_Natural_flowering	chr4D	12415628	22180916	chr4D_16335590_16562434_block0095	18	4.109	0.062	increasing	0.016	0	0	4	0	0	5	3	1	13	0
PH	PH	Plant height	Biomass partitioning	PH_JIC_2020_Natural_flowering	chr4D	12415628	22180916	chr4D_16335590_16562434_block0095	19	1.609	0.024	increasing	0.016	0	0	1	1	0	1	8	2	13	0
PH	PH	Plant height	Biomass partitioning	PH_JIC_2020_Natural_flowering	chr4D	12415628	22180916	chr4D_16335590_16562434_block0095	2	4.109	0.062	increasing	0.002	0.218	0	2	0	0	0	0	0	2	48
PH	PH	Plant height	Biomass partitioning	PH_JIC_2020_Natural_flowering	chr4D	12415628	22180916	chr4D_16335590_16562434_block0095	20	1.359	0.021	increasing	0.01	0.023	0	0	0	1	5	0	2	8	5
PH	PH	Plant height	Biomass partitioning	PH_JIC_2020_Natural_flowering	chr4D	12415628	22180916	chr4D_16335590_16562434_block0095	21	-0.474	-0.007	decreasing	0.015	0	0	0	1	0	2	8	1	12	0
PH	PH	Plant height	Biomass partitioning	PH_JIC_2020_Natural_flowering	chr4D	12415628	22180916	chr4D_16335590_16562434_block0095	23	6.304	0.095	increasing	0.013	0	0	2	0	1	0	8	0	11	0
PH	PH	Plant height	Biomass partitioning	PH_JIC_2020_Natural_flowering	chr4D	12415628	22180916	chr4D_16335590_16562434_block0095	24	5.609	0.085	increasing	0.012	0.005	0	1	0	1	8	0	0	10	1
PH	PH	Plant height	Biomass partitioning	PH_JIC_2020_Natural_flowering	chr4D	12415628	22180916	chr4D_16335590_16562434_block0095	25	-0.196	-0.003	decreasing	0.011	0.009	0	0	1	0	8	0	0	9	2
PH	PH	Plant height	Biomass partitioning	PH_JIC_2020_Natural_flowering	chr4D	12415628	22180916	chr4D_16335590_16562434_block0095	26	0.509	0.008	increasing	0.012	0.005	0	10	0	0	0	0	0	10	1
PH	PH	Plant height	Biomass partitioning	PH_JIC_2020_Natural_flowering	chr4D	12415628	22180916	chr4D_16335590_16562434_block0095	27	-8.498	-0.128	decreasing	0.012	0	0	0	1	0	0	8	1	10	0
PH	PH	Plant height	Biomass partitioning	PH_JIC_2020_Natural_flowering	chr4D	12415628	22180916	chr4D_16335590_16562434_block0095	28	12.984	0.196	increasing	0.011	0	0	0	1	0	1	0	7	9	0
PH	PH	Plant height	Biomass partitioning	PH_JIC_2020_Natural_flowering	chr4D	12415628	22180916	chr4D_16335590_16562434_block0095	29	4.717	0.071	increasing	0.01	0.005	0	0	0	0	7	0	1	8	1
PH	PH	Plant height	Biomass partitioning	PH_JIC_2020_Natural_flowering	chr4D	12415628	22180916	chr4D_16335590_16562434_block0095	3	-5.674	-0.086	decreasing	0.019	0.073	0	13	0	0	2	0	1	16	16
PH	PH	Plant height	Biomass partitioning	PH_JIC_2020_Natural_flowering	chr4D	12415628	22180916	chr4D_16335590_16562434_block0095	30	-4.069	-0.062	decreasing	0.01	0.005	0	1	0	0	7	0	0	8	1
PH	PH	Plant height	Biomass partitioning	PH_JIC_2020_Natural_flowering	chr4D	12415628	22180916	chr4D_16335590_16562434_block0095	31	-4.016	-0.061	decreasing	0.011	0	9	0	0	0	0	0	0	9	0
PH	PH	Plant height	Biomass partitioning	PH_JIC_2020_Natural_flowering	chr4D	12415628	22180916	chr4D_16335590_16562434_block0095	32	2.002	0.03	increasing	0.011	0	0	1	4	0	0	2	2	9	0
PH	PH	Plant height	Biomass partitioning	PH_JIC_2020_Natural_flowering	chr4D	12415628	22180916	chr4D_16335590_16562434_block0095	33	-4.307	-0.065	decreasing	0.007	0.014	4	1	0	1	0	0	0	6	3
PH	PH	Plant height	Biomass partitioning	PH_JIC_2020_Natural_flowering	chr4D	12415628	22180916	chr4D_16335590_16562434_block0095	34	2.931	0.044	increasing	0.01	0	0	0	0	0	4	1	3	8	0
PH	PH	Plant height	Biomass partitioning	PH_JIC_2020_Natural_flowering	chr4D	12415628	22180916	chr4D_16335590_16562434_block0095	35	-1.453	-0.022	decreasing	0.01	0	1	0	5	0	2	0	0	8	0
PH	PH	Plant height	Biomass partitioning	PH_JIC_2020_Natural_flowering	chr4D	12415628	22180916	chr4D_16335590_16562434_block0095	36	-5.703	-0.086	decreasing	0.01	0	0	0	0	0	0	0	8	8	0
PH	PH	Plant height	Biomass partitioning	PH_JIC_2020_Natural_flowering	chr4D	12415628	22180916	chr4D_16335590_16562434_block0095	37	-3.641	-0.055	decreasing	0.008	0	0	0	1	1	0	2	3	7	0
PH	PH	Plant height	Biomass partitioning	PH_JIC_2020_Natural_flowering	chr4D	12415628	22180916	chr4D_16335590_16562434_block0095	38	4.484	0.068	increasing	0.008	0	0	0	6	0	1	0	0	7	0
PH	PH	Plant height	Biomass partitioning	PH_JIC_2020_Natural_flowering	chr4D	12415628	22180916	chr4D_16335590_16562434_block0095	39	3.109	0.047	increasing	0.008	0	0	0	0	0	6	1	0	7	0
PH	PH	Plant height	Biomass partitioning	PH_JIC_2020_Natural_flowering	chr4D	12415628	22180916	chr4D_16335590_16562434_block0095	4	-5.105	-0.077	decreasing	0.036	0	1	0	2	0	0	25	2	30	0
PH	PH	Plant height	Biomass partitioning	PH_JIC_2020_Natural_flowering	chr4D	12415628	22180916	chr4D_16335590_16562434_block0095	40	2.574	0.039	increasing	0.008	0	0	0	0	0	6	1	0	7	0
PH	PH	Plant height	Biomass partitioning	PH_JIC_2020_Natural_flowering	chr4D	12415628	22180916	chr4D_16335590_16562434_block0095	41	-3.307	-0.05	decreasing	0.008	0	0	7	0	0	0	0	0	7	0
PH	PH	Plant height	Biomass partitioning	PH_JIC_2020_Natural_flowering	chr4D	12415628	22180916	chr4D_16335590_16562434_block0095	42	0.502	0.008	increasing	0.008	0	0	0	0	0	7	0	0	7	0
PH	PH	Plant height	Biomass partitioning	PH_JIC_2020_Natural_flowering	chr4D	12415628	22180916	chr4D_16335590_16562434_block0095	43	2.959	0.045	increasing	0.008	0	0	0	1	0	0	4	2	7	0
PH	PH	Plant height	Biomass partitioning	PH_JIC_2020_Natural_flowering	chr4D	12415628	22180916	chr4D_16335590_16562434_block0095	44	-6.474	-0.098	decreasing	0.004	0.018	0	0	0	0	2	1	0	3	4
PH	PH	Plant height	Biomass partitioning	PH_JIC_2020_Natural_flowering	chr4D	12415628	22180916	chr4D_16335590_16562434_block0095	45	3.526	0.053	increasing	0.008	0	3	2	0	1	0	1	0	7	0
PH	PH	Plant height	Biomass partitioning	PH_JIC_2020_Natural_flowering	chr4D	12415628	22180916	chr4D_16335590_16562434_block0095	46	-0.641	-0.01	decreasing	0.008	0	0	0	0	0	2	2	3	7	0
PH	PH	Plant height	Biomass partitioning	PH_JIC_2020_Natural_flowering	chr4D	12415628	22180916	chr4D_16335590_16562434_block0095	47	0.359	0.005	increasing	0.006	0.009	3	2	0	0	0	0	0	5	2
PH	PH	Plant height	Biomass partitioning	PH_JIC_2020_Natural_flowering	chr4D	12415628	22180916	chr4D_16335590_16562434_block0095	48	1.359	0.021	increasing	0.008	0	0	1	0	0	2	4	0	7	0
PH	PH	Plant height	Biomass partitioning	PH_JIC_2020_Natural_flowering	chr4D	12415628	22180916	chr4D_16335590_16562434_block0095	49	-6.855	-0.104	decreasing	0.008	0	1	0	1	1	0	3	1	7	0
PH	PH	Plant height	Biomass partitioning	PH_JIC_2020_Natural_flowering	chr4D	12415628	22180916	chr4D_16335590_16562434_block0095	5	-3.891	-0.059	decreasing	0.005	0.109	1	2	0	0	0	0	1	4	24
PH	PH	Plant height	Biomass partitioning	PH_JIC_2020_Natural_flowering	chr4D	12415628	22180916	chr4D_16335590_16562434_block0095	50	-1.712	-0.026	decreasing	0.008	0	0	0	3	4	0	0	0	7	0
PH	PH	Plant height	Biomass partitioning	PH_JIC_2020_Natural_flowering	chr4D	12415628	22180916	chr4D_16335590_16562434_block0095	51	-10.391	-0.157	decreasing	0.008	0	5	0	2	0	0	0	0	7	0
PH	PH	Plant height	Biomass partitioning	PH_JIC_2020_Natural_flowering	chr4D	12415628	22180916	chr4D_16335590_16562434_block0095	52	-5.057	-0.076	decreasing	0.008	0	0	0	6	0	0	0	1	7	0
PH	PH	Plant height	Biomass partitioning	PH_JIC_2020_Natural_flowering	chr4D	12415628	22180916	chr4D_16335590_16562434_block0095	53	1.193	0.018	increasing	0.008	0	0	0	4	2	1	0	0	7	0
PH	PH	Plant height	Biomass partitioning	PH_JIC_2020_Natural_flowering	chr4D	12415628	22180916	chr4D_16335590_16562434_block0095	54	6.859	0.104	increasing	0.007	0	0	0	0	0	0	0	6	6	0
PH	PH	Plant height	Biomass partitioning	PH_JIC_2020_Natural_flowering	chr4D	12415628	22180916	chr4D_16335590_16562434_block0095	55	-7.224	-0.109	decreasing	0.007	0	0	3	2	0	1	0	0	6	0
PH	PH	Plant height	Biomass partitioning	PH_JIC_2020_Natural_flowering	chr4D	12415628	22180916	chr4D_16335590_16562434_block0095	56	-6.891	-0.104	decreasing	0.002	0.018	0	0	0	0	0	2	0	2	4
PH	PH	Plant height	Biomass partitioning	PH_JIC_2020_Natural_flowering	chr4D	12415628	22180916	chr4D_16335590_16562434_block0095	57	-4.724	-0.071	decreasing	0.007	0	0	0	0	0	0	6	0	6	0
PH	PH	Plant height	Biomass partitioning	PH_JIC_2020_Natural_flowering	chr4D	12415628	22180916	chr4D_16335590_16562434_block0095	58	-4.941	-0.075	decreasing	0.007	0	0	0	4	0	1	0	1	6	0
PH	PH	Plant height	Biomass partitioning	PH_JIC_2020_Natural_flowering	chr4D	12415628	22180916	chr4D_16335590_16562434_block0095	59	4.859	0.073	increasing	0.007	0	1	0	1	4	0	0	0	6	0
PH	PH	Plant height	Biomass partitioning	PH_JIC_2020_Natural_flowering	chr4D	12415628	22180916	chr4D_16335590_16562434_block0095	6	-4.118	-0.062	decreasing	0.027	0.014	0	4	0	0	15	3	0	22	3
PH	PH	Plant height	Biomass partitioning	PH_JIC_2020_Natural_flowering	chr4D	12415628	22180916	chr4D_16335590_16562434_block0095	60	-0.241	-0.004	decreasing	0.007	0	1	0	0	0	0	5	0	6	0
PH	PH	Plant height	Biomass partitioning	PH_JIC_2020_Natural_flowering	chr4D	12415628	22180916	chr4D_16335590_16562434_block0095	61	7.776	0.118	increasing	0.007	0	0	0	2	0	2	1	1	6	0
PH	PH	Plant height	Biomass partitioning	PH_JIC_2020_Natural_flowering	chr4D	12415628	22180916	chr4D_16335590_16562434_block0095	62	8.984	0.136	increasing	0.006	0	0	3	0	0	2	0	0	5	0
PH	PH	Plant height	Biomass partitioning	PH_JIC_2020_Natural_flowering	chr4D	12415628	22180916	chr4D_16335590_16562434_block0095	63	2.609	0.039	increasing	0.006	0	0	0	0	1	2	1	1	5	0
PH	PH	Plant height	Biomass partitioning	PH_JIC_2020_Natural_flowering	chr4D	12415628	22180916	chr4D_16335590_16562434_block0095	65	1.234	0.019	increasing	0.006	0	0	1	0	0	4	0	0	5	0
PH	PH	Plant height	Biomass partitioning	PH_JIC_2020_Natural_flowering	chr4D	12415628	22180916	chr4D_16335590_16562434_block0095	66	-1.041	-0.016	decreasing	0.006	0	0	1	0	0	0	0	4	5	0
PH	PH	Plant height	Biomass partitioning	PH_JIC_2020_Natural_flowering	chr4D	12415628	22180916	chr4D_16335590_16562434_block0095	67	2.359	0.036	increasing	0.006	0	0	0	1	3	1	0	0	5	0
PH	PH	Plant height	Biomass partitioning	PH_JIC_2020_Natural_flowering	chr4D	12415628	22180916	chr4D_16335590_16562434_block0095	68	8.959	0.135	increasing	0.006	0	0	0	3	0	2	0	0	5	0
PH	PH	Plant height	Biomass partitioning	PH_JIC_2020_Natural_flowering	chr4D	12415628	22180916	chr4D_16335590_16562434_block0095	69	-6.641	-0.1	decreasing	0.006	0	0	0	1	1	0	3	0	5	0
PH	PH	Plant height	Biomass partitioning	PH_JIC_2020_Natural_flowering	chr4D	12415628	22180916	chr4D_16335590_16562434_block0095	70	1.984	0.03	increasing	0.006	0	3	0	1	0	0	0	1	5	0
PH	PH	Plant height	Biomass partitioning	PH_JIC_2020_Natural_flowering	chr4D	12415628	22180916	chr4D_16335590_16562434_block0095	71	4.609	0.07	increasing	0.006	0	1	0	0	4	0	0	0	5	0
PH	PH	Plant height	Biomass partitioning	PH_JIC_2020_Natural_flowering	chr4D	12415628	22180916	chr4D_16335590_16562434_block0095	72	-2.941	-0.044	decreasing	0.006	0	0	1	1	0	0	2	1	5	0
PH	PH	Plant height	Biomass partitioning	PH_JIC_2020_Natural_flowering	chr4D	12415628	22180916	chr4D_16335590_16562434_block0095	73	6.959	0.105	increasing	0.006	0	0	0	2	1	0	0	2	5	0
PH	PH	Plant height	Biomass partitioning	PH_JIC_2020_Natural_flowering	chr4D	12415628	22180916	chr4D_16335590_16562434_block0095	74	10.234	0.155	increasing	0.005	0	0	0	0	0	0	2	2	4	0
PH	PH	Plant height	Biomass partitioning	PH_JIC_2020_Natural_flowering	chr4D	12415628	22180916	chr4D_16335590_16562434_block0095	75	-2.516	-0.038	decreasing	0.005	0	2	0	0	0	2	0	0	4	0
PH	PH	Plant height	Biomass partitioning	PH_JIC_2020_Natural_flowering	chr4D	12415628	22180916	chr4D_16335590_16562434_block0095	76	11.026	0.167	increasing	0.005	0	0	0	0	0	2	0	2	4	0
PH	PH	Plant height	Biomass partitioning	PH_JIC_2020_Natural_flowering	chr4D	12415628	22180916	chr4D_16335590_16562434_block0095	77	0.234	0.004	increasing	0.005	0	1	0	2	1	0	0	0	4	0
PH	PH	Plant height	Biomass partitioning	PH_JIC_2020_Natural_flowering	chr4D	12415628	22180916	chr4D_16335590_16562434_block0095	78	7.734	0.117	increasing	0.005	0	0	0	0	0	4	0	0	4	0
PH	PH	Plant height	Biomass partitioning	PH_JIC_2020_Natural_flowering	chr4D	12415628	22180916	chr4D_16335590_16562434_block0095	79	1.359	0.021	increasing	0.005	0	0	0	1	0	2	1	0	4	0
PH	PH	Plant height	Biomass partitioning	PH_JIC_2020_Natural_flowering	chr4D	12415628	22180916	chr4D_16335590_16562434_block0095	8	-1.758	-0.027	decreasing	0.025	0.005	1	2	1	0	12	2	3	21	1
PH	PH	Plant height	Biomass partitioning	PH_JIC_2020_Natural_flowering	chr4D	12415628	22180916	chr4D_16335590_16562434_block0095	80	4.109	0.062	increasing	0.005	0	0	0	0	0	0	4	0	4	0
PH	PH	Plant height	Biomass partitioning	PH_JIC_2020_Natural_flowering	chr4D	12415628	22180916	chr4D_16335590_16562434_block0095	81	6.193	0.094	increasing	0.005	0	0	0	0	0	4	0	0	4	0
PH	PH	Plant height	Biomass partitioning	PH_JIC_2020_Natural_flowering	chr4D	12415628	22180916	chr4D_16335590_16562434_block0095	82	6.484	0.098	increasing	0.005	0	0	0	0	0	0	1	3	4	0
PH	PH	Plant height	Biomass partitioning	PH_JIC_2020_Natural_flowering	chr4D	12415628	22180916	chr4D_16335590_16562434_block0095	83	-7.016	-0.106	decreasing	0.005	0	0	0	0	1	2	0	1	4	0
PH	PH	Plant height	Biomass partitioning	PH_JIC_2020_Natural_flowering	chr4D	12415628	22180916	chr4D_16335590_16562434_block0095	84	13.526	0.205	increasing	0.005	0	0	0	0	4	0	0	0	4	0
PH	PH	Plant height	Biomass partitioning	PH_JIC_2020_Natural_flowering	chr4D	12415628	22180916	chr4D_16335590_16562434_block0095	85	4.026	0.061	increasing	0.005	0	0	0	0	4	0	0	0	4	0
PH	PH	Plant height	Biomass partitioning	PH_JIC_2020_Natural_flowering	chr4D	12415628	22180916	chr4D_16335590_16562434_block0095	86	-6.391	-0.097	decreasing	0.005	0	3	0	0	1	0	0	0	4	0
PH	PH	Plant height	Biomass partitioning	PH_JIC_2020_Natural_flowering	chr4D	12415628	22180916	chr4D_16335590_16562434_block0095	87	-1.141	-0.017	decreasing	0.005	0	0	3	0	0	0	0	1	4	0
PH	PH	Plant height	Biomass partitioning	PH_JIC_2020_Natural_flowering	chr4D	12415628	22180916	chr4D_16335590_16562434_block0095	88	-6.891	-0.104	decreasing	0.005	0	0	0	4	0	0	0	0	4	0
PH	PH	Plant height	Biomass partitioning	PH_JIC_2020_Natural_flowering	chr4D	12415628	22180916	chr4D_16335590_16562434_block0095	89	-18.661	-0.282	decreasing	0.005	0	4	0	0	0	0	0	0	4	0
PH	PH	Plant height	Biomass partitioning	PH_JIC_2020_Natural_flowering	chr4D	12415628	22180916	chr4D_16335590_16562434_block0095	9	-3.752	-0.057	decreasing	0.024	0	1	2	2	0	5	9	1	20	0
PH	PH	Plant height	Biomass partitioning	PH_JIC_2020_Natural_flowering	chr4D	12415628	22180916	chr4D_16335590_16562434_block0095	90	7.693	0.116	increasing	0.005	0	0	0	2	0	1	1	0	4	0
PH	PH	Plant height	Biomass partitioning	PH_JIC_2020_Natural_flowering	chr4D	12415628	22180916	chr4D_16335590_16562434_block0095	91	2.609	0.039	increasing	0.005	0	0	0	0	0	0	4	0	4	0
PH	PH	Plant height	Biomass partitioning	PH_JIC_2020_Natural_flowering	chr4D	12415628	22180916	chr4D_16335590_16562434_block0095	93	4.526	0.068	increasing	0.004	0	0	0	3	0	0	0	0	3	0
PH	PH	Plant height	Biomass partitioning	PH_JIC_2020_Natural_flowering	chr4D	12415628	22180916	chr4D_16335590_16562434_block0095	94	10.026	0.152	increasing	0.004	0	0	0	0	0	3	0	0	3	0
PH	PH	Plant height	Biomass partitioning	PH_JIC_2020_Natural_flowering	chr4D	12415628	22180916	chr4D_16335590_16562434_block0095	95	3.193	0.048	increasing	0.004	0	0	0	2	0	1	0	0	3	0
PH	PH	Plant height	Biomass partitioning	PH_JIC_2020_Natural_flowering	chr4D	12415628	22180916	chr4D_16335590_16562434_block0095	96	-6.391	-0.097	decreasing	0.004	0	0	0	2	0	1	0	0	3	0
PH	PH	Plant height	Biomass partitioning	PH_JIC_2020_Natural_flowering	chr4D	12415628	22180916	chr4D_16335590_16562434_block0095	97	6.859	0.104	increasing	0.004	0	0	0	0	0	1	2	0	3	0
PH	PH	Plant height	Biomass partitioning	PH_JIC_2020_Natural_flowering	chr4D	12415628	22180916	chr4D_16335590_16562434_block0095	98	0.193	0.003	increasing	0.004	0	0	0	2	0	0	0	1	3	0
PH	PH	Plant height	Biomass partitioning	PH_JIC_2020_Natural_flowering	chr4D	12415628	22180916	chr4D_16335590_16562434_block0095	99	3.109	0.047	increasing	0.004	0	0	0	0	0	0	1	2	3	0
PH	PH	Plant height	Biomass partitioning	PH_Nubaria_2021_Natural	chr4D	35402009	51366198	chr4D_43404096_45712195_block0148	1	4.235	0.031	increasing	0.018	0.232	0	12	0	0	0	3	0	15	51
PH	PH	Plant height	Biomass partitioning	PH_Nubaria_2021_Natural	chr4D	35402009	51366198	chr4D_43404096_45712195_block0148	10	2.635	0.019	increasing	0.021	0.005	0	1	0	0	15	1	0	17	1
PH	PH	Plant height	Biomass partitioning	PH_Nubaria_2021_Natural	chr4D	35402009	51366198	chr4D_43404096_45712195_block0148	100	13.235	0.097	increasing	0.004	0	1	0	1	0	0	0	1	3	0
PH	PH	Plant height	Biomass partitioning	PH_Nubaria_2021_Natural	chr4D	35402009	51366198	chr4D_43404096_45712195_block0148	101	2.235	0.016	increasing	0.004	0	0	0	0	0	0	0	3	3	0
PH	PH	Plant height	Biomass partitioning	PH_Nubaria_2021_Natural	chr4D	35402009	51366198	chr4D_43404096_45712195_block0148	102	24.235	0.179	increasing	0.004	0	0	0	0	0	0	3	0	3	0
PH	PH	Plant height	Biomass partitioning	PH_Nubaria_2021_Natural	chr4D	35402009	51366198	chr4D_43404096_45712195_block0148	103	0.235	0.002	increasing	0.004	0	0	0	0	0	0	3	0	3	0
PH	PH	Plant height	Biomass partitioning	PH_Nubaria_2021_Natural	chr4D	35402009	51366198	chr4D_43404096_45712195_block0148	104	6.235	0.046	increasing	0.004	0	0	0	3	0	0	0	0	3	0
PH	PH	Plant height	Biomass partitioning	PH_Nubaria_2021_Natural	chr4D	35402009	51366198	chr4D_43404096_45712195_block0148	105	-0.432	-0.003	decreasing	0.004	0	0	0	2	0	1	0	0	3	0
PH	PH	Plant height	Biomass partitioning	PH_Nubaria_2021_Natural	chr4D	35402009	51366198	chr4D_43404096_45712195_block0148	106	14.235	0.105	increasing	0.004	0	0	0	0	0	2	0	1	3	0
PH	PH	Plant height	Biomass partitioning	PH_Nubaria_2021_Natural	chr4D	35402009	51366198	chr4D_43404096_45712195_block0148	107	-9.765	-0.072	decreasing	0.004	0	0	0	0	0	0	3	0	3	0
PH	PH	Plant height	Biomass partitioning	PH_Nubaria_2021_Natural	chr4D	35402009	51366198	chr4D_43404096_45712195_block0148	109	-5.765	-0.042	decreasing	0.004	0	1	0	2	0	0	0	0	3	0
PH	PH	Plant height	Biomass partitioning	PH_Nubaria_2021_Natural	chr4D	35402009	51366198	chr4D_43404096_45712195_block0148	11	-50.515	-0.372	decreasing	0.001	0.068	0	1	0	0	0	0	0	1	15
PH	PH	Plant height	Biomass partitioning	PH_Nubaria_2021_Natural	chr4D	35402009	51366198	chr4D_43404096_45712195_block0148	110	-7.765	-0.057	decreasing	0.004	0	1	1	0	0	1	0	0	3	0
PH	PH	Plant height	Biomass partitioning	PH_Nubaria_2021_Natural	chr4D	35402009	51366198	chr4D_43404096_45712195_block0148	111	-10.765	-0.079	decreasing	0.004	0	0	0	3	0	0	0	0	3	0
PH	PH	Plant height	Biomass partitioning	PH_Nubaria_2021_Natural	chr4D	35402009	51366198	chr4D_43404096_45712195_block0148	112	29.235	0.215	increasing	0.004	0	0	0	0	0	2	0	1	3	0
PH	PH	Plant height	Biomass partitioning	PH_Nubaria_2021_Natural	chr4D	35402009	51366198	chr4D_43404096_45712195_block0148	113	-15.765	-0.116	decreasing	0.004	0	0	0	0	0	2	0	1	3	0
PH	PH	Plant height	Biomass partitioning	PH_Nubaria_2021_Natural	chr4D	35402009	51366198	chr4D_43404096_45712195_block0148	114	16.235	0.12	increasing	0.004	0	0	0	2	1	0	0	0	3	0
PH	PH	Plant height	Biomass partitioning	PH_Nubaria_2021_Natural	chr4D	35402009	51366198	chr4D_43404096_45712195_block0148	116	-1.098	-0.008	decreasing	0.004	0	0	0	1	0	0	1	1	3	0
PH	PH	Plant height	Biomass partitioning	PH_Nubaria_2021_Natural	chr4D	35402009	51366198	chr4D_43404096_45712195_block0148	117	34.735	0.256	increasing	0.004	0	0	0	0	3	0	0	0	3	0
PH	PH	Plant height	Biomass partitioning	PH_Nubaria_2021_Natural	chr4D	35402009	51366198	chr4D_43404096_45712195_block0148	118	4.235	0.031	increasing	0.004	0	3	0	0	0	0	0	0	3	0
PH	PH	Plant height	Biomass partitioning	PH_Nubaria_2021_Natural	chr4D	35402009	51366198	chr4D_43404096_45712195_block0148	119	-4.765	-0.035	decreasing	0.004	0	1	0	2	0	0	0	0	3	0
PH	PH	Plant height	Biomass partitioning	PH_Nubaria_2021_Natural	chr4D	35402009	51366198	chr4D_43404096_45712195_block0148	12	-10.765	-0.079	decreasing	0.01	0.032	0	0	0	0	0	8	0	8	7
PH	PH	Plant height	Biomass partitioning	PH_Nubaria_2021_Natural	chr4D	35402009	51366198	chr4D_43404096_45712195_block0148	121	-20.765	-0.153	decreasing	0.004	0	0	0	0	0	0	3	0	3	0
PH	PH	Plant height	Biomass partitioning	PH_Nubaria_2021_Natural	chr4D	35402009	51366198	chr4D_43404096_45712195_block0148	123	9.735	0.072	increasing	0.004	0	0	0	1	0	0	2	0	3	0
PH	PH	Plant height	Biomass partitioning	PH_Nubaria_2021_Natural	chr4D	35402009	51366198	chr4D_43404096_45712195_block0148	124	2.235	0.016	increasing	0.004	0	0	0	3	0	0	0	0	3	0
PH	PH	Plant height	Biomass partitioning	PH_Nubaria_2021_Natural	chr4D	35402009	51366198	chr4D_43404096_45712195_block0148	126	22.235	0.164	increasing	0.004	0	0	0	0	0	2	0	1	3	0
PH	PH	Plant height	Biomass partitioning	PH_Nubaria_2021_Natural	chr4D	35402009	51366198	chr4D_43404096_45712195_block0148	127	16.568	0.122	increasing	0.004	0	0	0	0	3	0	0	0	3	0
PH	PH	Plant height	Biomass partitioning	PH_Nubaria_2021_Natural	chr4D	35402009	51366198	chr4D_43404096_45712195_block0148	128	-20.765	-0.153	decreasing	0.002	0	0	0	0	2	0	0	0	2	0
PH	PH	Plant height	Biomass partitioning	PH_Nubaria_2021_Natural	chr4D	35402009	51366198	chr4D_43404096_45712195_block0148	13	0.235	0.002	increasing	0.018	0	2	1	7	2	1	1	1	15	0
PH	PH	Plant height	Biomass partitioning	PH_Nubaria_2021_Natural	chr4D	35402009	51366198	chr4D_43404096_45712195_block0148	130	12.235	0.09	increasing	0.002	0	0	0	0	0	1	1	0	2	0
PH	PH	Plant height	Biomass partitioning	PH_Nubaria_2021_Natural	chr4D	35402009	51366198	chr4D_43404096_45712195_block0148	132	12.235	0.09	increasing	0.002	0	0	0	0	0	0	2	0	2	0
PH	PH	Plant height	Biomass partitioning	PH_Nubaria_2021_Natural	chr4D	35402009	51366198	chr4D_43404096_45712195_block0148	133	-11.765	-0.087	decreasing	0.002	0	0	0	2	0	0	0	0	2	0
PH	PH	Plant height	Biomass partitioning	PH_Nubaria_2021_Natural	chr4D	35402009	51366198	chr4D_43404096_45712195_block0148	134	-15.765	-0.116	decreasing	0.002	0	0	0	1	0	0	0	1	2	0
PH	PH	Plant height	Biomass partitioning	PH_Nubaria_2021_Natural	chr4D	35402009	51366198	chr4D_43404096_45712195_block0148	135	-3.765	-0.028	decreasing	0.002	0	0	1	1	0	0	0	0	2	0
PH	PH	Plant height	Biomass partitioning	PH_Nubaria_2021_Natural	chr4D	35402009	51366198	chr4D_43404096_45712195_block0148	136	10.235	0.075	increasing	0.002	0	2	0	0	0	0	0	0	2	0
PH	PH	Plant height	Biomass partitioning	PH_Nubaria_2021_Natural	chr4D	35402009	51366198	chr4D_43404096_45712195_block0148	138	6.235	0.046	increasing	0.002	0	0	0	2	0	0	0	0	2	0
PH	PH	Plant height	Biomass partitioning	PH_Nubaria_2021_Natural	chr4D	35402009	51366198	chr4D_43404096_45712195_block0148	14	-1.765	-0.013	decreasing	0.011	0.023	0	0	0	2	5	0	2	9	5
PH	PH	Plant height	Biomass partitioning	PH_Nubaria_2021_Natural	chr4D	35402009	51366198	chr4D_43404096_45712195_block0148	142	-10.765	-0.079	decreasing	0.002	0	0	0	0	1	1	0	0	2	0
PH	PH	Plant height	Biomass partitioning	PH_Nubaria_2021_Natural	chr4D	35402009	51366198	chr4D_43404096_45712195_block0148	143	-10.765	-0.079	decreasing	0.002	0	0	0	0	0	2	0	0	2	0
PH	PH	Plant height	Biomass partitioning	PH_Nubaria_2021_Natural	chr4D	35402009	51366198	chr4D_43404096_45712195_block0148	144	26.235	0.193	increasing	0.002	0	0	0	0	1	0	1	0	2	0
PH	PH	Plant height	Biomass partitioning	PH_Nubaria_2021_Natural	chr4D	35402009	51366198	chr4D_43404096_45712195_block0148	145	-27.765	-0.205	decreasing	0.002	0	0	0	0	0	0	0	2	2	0
PH	PH	Plant height	Biomass partitioning	PH_Nubaria_2021_Natural	chr4D	35402009	51366198	chr4D_43404096_45712195_block0148	147	19.235	0.142	increasing	0.002	0	0	0	0	0	0	0	2	2	0
PH	PH	Plant height	Biomass partitioning	PH_Nubaria_2021_Natural	chr4D	35402009	51366198	chr4D_43404096_45712195_block0148	15	4.235	0.031	increasing	0.017	0	0	1	2	1	0	2	8	14	0
PH	PH	Plant height	Biomass partitioning	PH_Nubaria_2021_Natural	chr4D	35402009	51366198	chr4D_43404096_45712195_block0148	150	-10.765	-0.079	decreasing	0.002	0	2	0	0	0	0	0	0	2	0
PH	PH	Plant height	Biomass partitioning	PH_Nubaria_2021_Natural	chr4D	35402009	51366198	chr4D_43404096_45712195_block0148	151	32.235	0.237	increasing	0.002	0	0	0	0	0	2	0	0	2	0
PH	PH	Plant height	Biomass partitioning	PH_Nubaria_2021_Natural	chr4D	35402009	51366198	chr4D_43404096_45712195_block0148	152	0.235	0.002	increasing	0.002	0	0	0	0	0	2	0	0	2	0
PH	PH	Plant height	Biomass partitioning	PH_Nubaria_2021_Natural	chr4D	35402009	51366198	chr4D_43404096_45712195_block0148	153	14.235	0.105	increasing	0.002	0	1	0	1	0	0	0	0	2	0
PH	PH	Plant height	Biomass partitioning	PH_Nubaria_2021_Natural	chr4D	35402009	51366198	chr4D_43404096_45712195_block0148	16	10.902	0.08	increasing	0.017	0	1	3	0	0	3	7	0	14	0
PH	PH	Plant height	Biomass partitioning	PH_Nubaria_2021_Natural	chr4D	35402009	51366198	chr4D_43404096_45712195_block0148	17	-3.765	-0.028	decreasing	0.011	0.023	3	6	0	0	0	0	0	9	5
PH	PH	Plant height	Biomass partitioning	PH_Nubaria_2021_Natural	chr4D	35402009	51366198	chr4D_43404096_45712195_block0148	18	6.235	0.046	increasing	0.017	0	0	1	0	0	0	9	4	14	0
PH	PH	Plant height	Biomass partitioning	PH_Nubaria_2021_Natural	chr4D	35402009	51366198	chr4D_43404096_45712195_block0148	19	-20.765	-0.153	decreasing	0.015	0	0	0	2	0	7	0	3	12	0
PH	PH	Plant height	Biomass partitioning	PH_Nubaria_2021_Natural	chr4D	35402009	51366198	chr4D_43404096_45712195_block0148	2	-27.492	-0.202	decreasing	0.03	0.164	0	16	3	0	5	0	1	25	36
PH	PH	Plant height	Biomass partitioning	PH_Nubaria_2021_Natural	chr4D	35402009	51366198	chr4D_43404096_45712195_block0148	20	2.435	0.018	increasing	0.015	0	0	2	0	0	1	4	5	12	0
PH	PH	Plant height	Biomass partitioning	PH_Nubaria_2021_Natural	chr4D	35402009	51366198	chr4D_43404096_45712195_block0148	21	22.835	0.168	increasing	0.015	0	0	2	0	1	1	5	3	12	0
PH	PH	Plant height	Biomass partitioning	PH_Nubaria_2021_Natural	chr4D	35402009	51366198	chr4D_43404096_45712195_block0148	22	-38.015	-0.28	decreasing	0.005	0.036	1	0	0	0	2	1	0	4	8
PH	PH	Plant height	Biomass partitioning	PH_Nubaria_2021_Natural	chr4D	35402009	51366198	chr4D_43404096_45712195_block0148	23	-2.515	-0.019	decreasing	0.013	0	0	0	1	4	2	1	3	11	0
PH	PH	Plant height	Biomass partitioning	PH_Nubaria_2021_Natural	chr4D	35402009	51366198	chr4D_43404096_45712195_block0148	24	1.485	0.011	increasing	0.01	0.009	0	0	1	0	7	0	0	8	2
PH	PH	Plant height	Biomass partitioning	PH_Nubaria_2021_Natural	chr4D	35402009	51366198	chr4D_43404096_45712195_block0148	25	14.568	0.107	increasing	0.012	0	0	0	0	0	3	0	7	10	0
PH	PH	Plant height	Biomass partitioning	PH_Nubaria_2021_Natural	chr4D	35402009	51366198	chr4D_43404096_45712195_block0148	26	13.435	0.099	increasing	0.012	0	0	1	0	0	1	3	5	10	0
PH	PH	Plant height	Biomass partitioning	PH_Nubaria_2021_Natural	chr4D	35402009	51366198	chr4D_43404096_45712195_block0148	27	-4.965	-0.037	decreasing	0.012	0	8	0	1	0	0	0	1	10	0
PH	PH	Plant height	Biomass partitioning	PH_Nubaria_2021_Natural	chr4D	35402009	51366198	chr4D_43404096_45712195_block0148	28	1.235	0.009	increasing	0.011	0	0	0	1	0	0	0	8	9	0
PH	PH	Plant height	Biomass partitioning	PH_Nubaria_2021_Natural	chr4D	35402009	51366198	chr4D_43404096_45712195_block0148	3	-6.965	-0.051	decreasing	0.024	0.059	1	16	0	0	0	3	0	20	13
PH	PH	Plant height	Biomass partitioning	PH_Nubaria_2021_Natural	chr4D	35402009	51366198	chr4D_43404096_45712195_block0148	30	0.902	0.007	increasing	0.01	0	0	0	0	0	0	8	0	8	0
PH	PH	Plant height	Biomass partitioning	PH_Nubaria_2021_Natural	chr4D	35402009	51366198	chr4D_43404096_45712195_block0148	31	-0.098	-0.001	decreasing	0.01	0	1	0	5	0	0	1	1	8	0
PH	PH	Plant height	Biomass partitioning	PH_Nubaria_2021_Natural	chr4D	35402009	51366198	chr4D_43404096_45712195_block0148	32	13.902	0.102	increasing	0.01	0	0	0	0	8	0	0	0	8	0
PH	PH	Plant height	Biomass partitioning	PH_Nubaria_2021_Natural	chr4D	35402009	51366198	chr4D_43404096_45712195_block0148	34	-2.265	-0.017	decreasing	0.008	0	0	0	1	0	3	2	1	7	0
PH	PH	Plant height	Biomass partitioning	PH_Nubaria_2021_Natural	chr4D	35402009	51366198	chr4D_43404096_45712195_block0148	35	12.735	0.094	increasing	0.008	0	0	0	1	0	0	3	3	7	0
PH	PH	Plant height	Biomass partitioning	PH_Nubaria_2021_Natural	chr4D	35402009	51366198	chr4D_43404096_45712195_block0148	36	-24.515	-0.181	decreasing	0.007	0.005	3	0	2	0	1	0	0	6	1
PH	PH	Plant height	Biomass partitioning	PH_Nubaria_2021_Natural	chr4D	35402009	51366198	chr4D_43404096_45712195_block0148	37	5.902	0.043	increasing	0.008	0	0	0	6	0	1	0	0	7	0
PH	PH	Plant height	Biomass partitioning	PH_Nubaria_2021_Natural	chr4D	35402009	51366198	chr4D_43404096_45712195_block0148	39	6.235	0.046	increasing	0.008	0	0	0	1	0	0	5	1	7	0
PH	PH	Plant height	Biomass partitioning	PH_Nubaria_2021_Natural	chr4D	35402009	51366198	chr4D_43404096_45712195_block0148	4	-70.765	-0.521	decreasing	0	0.127	0	0	0	0	0	0	0	0	28
PH	PH	Plant height	Biomass partitioning	PH_Nubaria_2021_Natural	chr4D	35402009	51366198	chr4D_43404096_45712195_block0148	40	-4.265	-0.031	decreasing	0.008	0	2	0	0	0	0	5	0	7	0
PH	PH	Plant height	Biomass partitioning	PH_Nubaria_2021_Natural	chr4D	35402009	51366198	chr4D_43404096_45712195_block0148	41	13.235	0.097	increasing	0.008	0	6	1	0	0	0	0	0	7	0
PH	PH	Plant height	Biomass partitioning	PH_Nubaria_2021_Natural	chr4D	35402009	51366198	chr4D_43404096_45712195_block0148	42	20.235	0.149	increasing	0.008	0	0	0	0	1	0	5	1	7	0
PH	PH	Plant height	Biomass partitioning	PH_Nubaria_2021_Natural	chr4D	35402009	51366198	chr4D_43404096_45712195_block0148	43	6.235	0.046	increasing	0.008	0	0	0	0	0	2	4	1	7	0
PH	PH	Plant height	Biomass partitioning	PH_Nubaria_2021_Natural	chr4D	35402009	51366198	chr4D_43404096_45712195_block0148	45	-0.765	-0.006	decreasing	0.007	0	0	1	0	0	0	3	2	6	0
PH	PH	Plant height	Biomass partitioning	PH_Nubaria_2021_Natural	chr4D	35402009	51366198	chr4D_43404096_45712195_block0148	46	18.235	0.134	increasing	0.007	0	0	2	0	0	1	2	1	6	0
PH	PH	Plant height	Biomass partitioning	PH_Nubaria_2021_Natural	chr4D	35402009	51366198	chr4D_43404096_45712195_block0148	47	8.568	0.063	increasing	0.007	0	0	0	5	1	0	0	0	6	0
PH	PH	Plant height	Biomass partitioning	PH_Nubaria_2021_Natural	chr4D	35402009	51366198	chr4D_43404096_45712195_block0148	5	11.435	0.084	increasing	0.034	0	0	0	5	0	2	19	2	28	0
PH	PH	Plant height	Biomass partitioning	PH_Nubaria_2021_Natural	chr4D	35402009	51366198	chr4D_43404096_45712195_block0148	50	-1.765	-0.013	decreasing	0.007	0	0	1	0	1	2	0	2	6	0
PH	PH	Plant height	Biomass partitioning	PH_Nubaria_2021_Natural	chr4D	35402009	51366198	chr4D_43404096_45712195_block0148	52	-25.765	-0.19	decreasing	0.004	0.014	3	0	0	0	0	0	0	3	3
PH	PH	Plant height	Biomass partitioning	PH_Nubaria_2021_Natural	chr4D	35402009	51366198	chr4D_43404096_45712195_block0148	54	1.735	0.013	increasing	0.006	0	0	0	0	5	0	0	0	5	0
PH	PH	Plant height	Biomass partitioning	PH_Nubaria_2021_Natural	chr4D	35402009	51366198	chr4D_43404096_45712195_block0148	55	21.568	0.159	increasing	0.007	0	2	0	0	0	0	4	0	6	0
PH	PH	Plant height	Biomass partitioning	PH_Nubaria_2021_Natural	chr4D	35402009	51366198	chr4D_43404096_45712195_block0148	56	-0.765	-0.006	decreasing	0.007	0	0	0	0	0	6	0	0	6	0
PH	PH	Plant height	Biomass partitioning	PH_Nubaria_2021_Natural	chr4D	35402009	51366198	chr4D_43404096_45712195_block0148	57	4.235	0.031	increasing	0.007	0	0	0	0	0	0	6	0	6	0
PH	PH	Plant height	Biomass partitioning	PH_Nubaria_2021_Natural	chr4D	35402009	51366198	chr4D_43404096_45712195_block0148	58	11.735	0.086	increasing	0.007	0	0	0	0	0	0	6	0	6	0
PH	PH	Plant height	Biomass partitioning	PH_Nubaria_2021_Natural	chr4D	35402009	51366198	chr4D_43404096_45712195_block0148	59	15.902	0.117	increasing	0.006	0	0	0	1	0	2	0	2	5	0
PH	PH	Plant height	Biomass partitioning	PH_Nubaria_2021_Natural	chr4D	35402009	51366198	chr4D_43404096_45712195_block0148	6	-23.765	-0.175	decreasing	0.001	0.095	0	1	0	0	0	0	0	1	21
PH	PH	Plant height	Biomass partitioning	PH_Nubaria_2021_Natural	chr4D	35402009	51366198	chr4D_43404096_45712195_block0148	60	2.902	0.021	increasing	0.006	0	0	0	1	0	1	0	3	5	0
PH	PH	Plant height	Biomass partitioning	PH_Nubaria_2021_Natural	chr4D	35402009	51366198	chr4D_43404096_45712195_block0148	61	4.235	0.031	increasing	0.006	0	0	3	1	0	1	0	0	5	0
PH	PH	Plant height	Biomass partitioning	PH_Nubaria_2021_Natural	chr4D	35402009	51366198	chr4D_43404096_45712195_block0148	62	-20.765	-0.153	decreasing	0.005	0.005	0	0	0	0	4	0	0	4	1
PH	PH	Plant height	Biomass partitioning	PH_Nubaria_2021_Natural	chr4D	35402009	51366198	chr4D_43404096_45712195_block0148	64	7.235	0.053	increasing	0.006	0	1	3	0	0	1	0	0	5	0
PH	PH	Plant height	Biomass partitioning	PH_Nubaria_2021_Natural	chr4D	35402009	51366198	chr4D_43404096_45712195_block0148	65	-0.765	-0.006	decreasing	0.006	0	0	0	3	1	0	0	1	5	0
PH	PH	Plant height	Biomass partitioning	PH_Nubaria_2021_Natural	chr4D	35402009	51366198	chr4D_43404096_45712195_block0148	66	-14.098	-0.104	decreasing	0.006	0	0	0	0	1	1	3	0	5	0
PH	PH	Plant height	Biomass partitioning	PH_Nubaria_2021_Natural	chr4D	35402009	51366198	chr4D_43404096_45712195_block0148	67	-34.265	-0.252	decreasing	0.005	0.005	0	0	1	0	3	0	0	4	1
PH	PH	Plant height	Biomass partitioning	PH_Nubaria_2021_Natural	chr4D	35402009	51366198	chr4D_43404096_45712195_block0148	68	5.235	0.039	increasing	0.006	0	0	0	0	0	0	5	0	5	0
PH	PH	Plant height	Biomass partitioning	PH_Nubaria_2021_Natural	chr4D	35402009	51366198	chr4D_43404096_45712195_block0148	69	-16.515	-0.122	decreasing	0.006	0	0	0	0	0	0	3	2	5	0
PH	PH	Plant height	Biomass partitioning	PH_Nubaria_2021_Natural	chr4D	35402009	51366198	chr4D_43404096_45712195_block0148	7	2.235	0.016	increasing	0.022	0.018	0	0	0	0	9	8	1	18	4
PH	PH	Plant height	Biomass partitioning	PH_Nubaria_2021_Natural	chr4D	35402009	51366198	chr4D_43404096_45712195_block0148	70	5.735	0.042	increasing	0.006	0	0	0	2	3	0	0	0	5	0
PH	PH	Plant height	Biomass partitioning	PH_Nubaria_2021_Natural	chr4D	35402009	51366198	chr4D_43404096_45712195_block0148	71	1.735	0.013	increasing	0.006	0	1	0	3	0	0	1	0	5	0
PH	PH	Plant height	Biomass partitioning	PH_Nubaria_2021_Natural	chr4D	35402009	51366198	chr4D_43404096_45712195_block0148	72	-5.765	-0.042	decreasing	0.006	0	1	0	3	0	0	1	0	5	0
PH	PH	Plant height	Biomass partitioning	PH_Nubaria_2021_Natural	chr4D	35402009	51366198	chr4D_43404096_45712195_block0148	73	-9.765	-0.072	decreasing	0.005	0	0	0	0	0	4	0	0	4	0
PH	PH	Plant height	Biomass partitioning	PH_Nubaria_2021_Natural	chr4D	35402009	51366198	chr4D_43404096_45712195_block0148	74	12.235	0.09	increasing	0.002	0.009	0	2	0	0	0	0	0	2	2
PH	PH	Plant height	Biomass partitioning	PH_Nubaria_2021_Natural	chr4D	35402009	51366198	chr4D_43404096_45712195_block0148	76	-10.765	-0.079	decreasing	0.002	0.009	0	1	1	0	0	0	0	2	2
PH	PH	Plant height	Biomass partitioning	PH_Nubaria_2021_Natural	chr4D	35402009	51366198	chr4D_43404096_45712195_block0148	77	-0.765	-0.006	decreasing	0.005	0	1	0	0	3	0	0	0	4	0
PH	PH	Plant height	Biomass partitioning	PH_Nubaria_2021_Natural	chr4D	35402009	51366198	chr4D_43404096_45712195_block0148	78	8.235	0.061	increasing	0.005	0	0	0	0	0	0	1	3	4	0
PH	PH	Plant height	Biomass partitioning	PH_Nubaria_2021_Natural	chr4D	35402009	51366198	chr4D_43404096_45712195_block0148	79	14.568	0.107	increasing	0.005	0	0	0	0	4	0	0	0	4	0
PH	PH	Plant height	Biomass partitioning	PH_Nubaria_2021_Natural	chr4D	35402009	51366198	chr4D_43404096_45712195_block0148	8	0.235	0.002	increasing	0.024	0.005	0	13	2	0	0	4	1	20	1
PH	PH	Plant height	Biomass partitioning	PH_Nubaria_2021_Natural	chr4D	35402009	51366198	chr4D_43404096_45712195_block0148	80	11.235	0.083	increasing	0.005	0	0	0	0	0	3	1	0	4	0
PH	PH	Plant height	Biomass partitioning	PH_Nubaria_2021_Natural	chr4D	35402009	51366198	chr4D_43404096_45712195_block0148	81	-3.265	-0.024	decreasing	0.005	0	0	0	2	2	0	0	0	4	0
PH	PH	Plant height	Biomass partitioning	PH_Nubaria_2021_Natural	chr4D	35402009	51366198	chr4D_43404096_45712195_block0148	83	10.235	0.075	increasing	0.005	0	0	0	0	4	0	0	0	4	0
PH	PH	Plant height	Biomass partitioning	PH_Nubaria_2021_Natural	chr4D	35402009	51366198	chr4D_43404096_45712195_block0148	84	22.235	0.164	increasing	0.005	0	0	0	1	0	0	1	2	4	0
PH	PH	Plant height	Biomass partitioning	PH_Nubaria_2021_Natural	chr4D	35402009	51366198	chr4D_43404096_45712195_block0148	85	-7.765	-0.057	decreasing	0.005	0	4	0	0	0	0	0	0	4	0
PH	PH	Plant height	Biomass partitioning	PH_Nubaria_2021_Natural	chr4D	35402009	51366198	chr4D_43404096_45712195_block0148	87	10.735	0.079	increasing	0.005	0	0	1	0	0	0	3	0	4	0
PH	PH	Plant height	Biomass partitioning	PH_Nubaria_2021_Natural	chr4D	35402009	51366198	chr4D_43404096_45712195_block0148	88	10.235	0.075	increasing	0.005	0	0	0	0	0	4	0	0	4	0
PH	PH	Plant height	Biomass partitioning	PH_Nubaria_2021_Natural	chr4D	35402009	51366198	chr4D_43404096_45712195_block0148	89	-22.765	-0.168	decreasing	0.005	0	1	1	1	0	1	0	0	4	0
PH	PH	Plant height	Biomass partitioning	PH_Nubaria_2021_Natural	chr4D	35402009	51366198	chr4D_43404096_45712195_block0148	9	11.235	0.083	increasing	0.021	0.009	0	0	0	0	13	2	2	17	2
PH	PH	Plant height	Biomass partitioning	PH_Nubaria_2021_Natural	chr4D	35402009	51366198	chr4D_43404096_45712195_block0148	90	1.902	0.014	increasing	0.005	0	0	0	3	1	0	0	0	4	0
PH	PH	Plant height	Biomass partitioning	PH_Nubaria_2021_Natural	chr4D	35402009	51366198	chr4D_43404096_45712195_block0148	91	-0.765	-0.006	decreasing	0.004	0	0	0	2	0	0	0	1	3	0
PH	PH	Plant height	Biomass partitioning	PH_Nubaria_2021_Natural	chr4D	35402009	51366198	chr4D_43404096_45712195_block0148	92	15.235	0.112	increasing	0.004	0	0	0	0	0	3	0	0	3	0
PH	PH	Plant height	Biomass partitioning	PH_Nubaria_2021_Natural	chr4D	35402009	51366198	chr4D_43404096_45712195_block0148	93	16.235	0.12	increasing	0.004	0	0	0	2	0	0	0	1	3	0
PH	PH	Plant height	Biomass partitioning	PH_Nubaria_2021_Natural	chr4D	35402009	51366198	chr4D_43404096_45712195_block0148	94	18.235	0.134	increasing	0.004	0	0	0	0	0	0	3	0	3	0
PH	PH	Plant height	Biomass partitioning	PH_Nubaria_2021_Natural	chr4D	35402009	51366198	chr4D_43404096_45712195_block0148	96	6.235	0.046	increasing	0.004	0	1	0	1	0	0	1	0	3	0
PH	PH	Plant height	Biomass partitioning	PH_Nubaria_2021_Natural	chr4D	35402009	51366198	chr4D_43404096_45712195_block0148	99	22.235	0.164	increasing	0.004	0	0	0	0	0	3	0	0	3	0
PH	PH	Plant height	Biomass partitioning	PH_Gemmiza_2019_Natural	chr4D	397835535	407752766	chr4D_401512647_402512173_block0242	1	-18.986	-0.138	decreasing	0.005	0.15	0	3	1	0	0	0	0	4	33
PH	PH	Plant height	Biomass partitioning	PH_Gemmiza_2019_Natural	chr4D	397835535	407752766	chr4D_401512647_402512173_block0242	10	-6.186	-0.045	decreasing	0.021	0	1	0	10	2	0	3	1	17	0
PH	PH	Plant height	Biomass partitioning	PH_Gemmiza_2019_Natural	chr4D	397835535	407752766	chr4D_401512647_402512173_block0242	100	32.014	0.232	increasing	0.004	0	0	1	0	0	0	0	2	3	0
PH	PH	Plant height	Biomass partitioning	PH_Gemmiza_2019_Natural	chr4D	397835535	407752766	chr4D_401512647_402512173_block0242	101	4.014	0.029	increasing	0.004	0	0	0	0	0	0	0	3	3	0
PH	PH	Plant height	Biomass partitioning	PH_Gemmiza_2019_Natural	chr4D	397835535	407752766	chr4D_401512647_402512173_block0242	104	17.014	0.123	increasing	0.004	0	0	0	0	0	0	0	3	3	0
PH	PH	Plant height	Biomass partitioning	PH_Gemmiza_2019_Natural	chr4D	397835535	407752766	chr4D_401512647_402512173_block0242	105	27.014	0.196	increasing	0.004	0	1	0	1	0	0	0	1	3	0
PH	PH	Plant height	Biomass partitioning	PH_Gemmiza_2019_Natural	chr4D	397835535	407752766	chr4D_401512647_402512173_block0242	108	4.347	0.032	increasing	0.004	0	0	0	1	2	0	0	0	3	0
PH	PH	Plant height	Biomass partitioning	PH_Gemmiza_2019_Natural	chr4D	397835535	407752766	chr4D_401512647_402512173_block0242	109	-12.986	-0.094	decreasing	0.004	0	0	0	0	0	3	0	0	3	0
PH	PH	Plant height	Biomass partitioning	PH_Gemmiza_2019_Natural	chr4D	397835535	407752766	chr4D_401512647_402512173_block0242	11	-27.986	-0.203	decreasing	0.017	0.009	0	0	0	0	11	2	1	14	2
PH	PH	Plant height	Biomass partitioning	PH_Gemmiza_2019_Natural	chr4D	397835535	407752766	chr4D_401512647_402512173_block0242	110	2.014	0.015	increasing	0.004	0	0	0	1	0	1	1	0	3	0
PH	PH	Plant height	Biomass partitioning	PH_Gemmiza_2019_Natural	chr4D	397835535	407752766	chr4D_401512647_402512173_block0242	111	-24.486	-0.177	decreasing	0.004	0	0	0	3	0	0	0	0	3	0
PH	PH	Plant height	Biomass partitioning	PH_Gemmiza_2019_Natural	chr4D	397835535	407752766	chr4D_401512647_402512173_block0242	113	16.014	0.116	increasing	0.004	0	0	0	0	3	0	0	0	3	0
PH	PH	Plant height	Biomass partitioning	PH_Gemmiza_2019_Natural	chr4D	397835535	407752766	chr4D_401512647_402512173_block0242	114	1.347	0.01	increasing	0.004	0	0	0	1	0	0	1	1	3	0
PH	PH	Plant height	Biomass partitioning	PH_Gemmiza_2019_Natural	chr4D	397835535	407752766	chr4D_401512647_402512173_block0242	115	7.014	0.051	increasing	0.004	0	1	0	2	0	0	0	0	3	0
PH	PH	Plant height	Biomass partitioning	PH_Gemmiza_2019_Natural	chr4D	397835535	407752766	chr4D_401512647_402512173_block0242	116	5.014	0.036	increasing	0.004	0	0	0	0	3	0	0	0	3	0
PH	PH	Plant height	Biomass partitioning	PH_Gemmiza_2019_Natural	chr4D	397835535	407752766	chr4D_401512647_402512173_block0242	117	12.014	0.087	increasing	0.004	0	0	0	0	0	2	0	1	3	0
PH	PH	Plant height	Biomass partitioning	PH_Gemmiza_2019_Natural	chr4D	397835535	407752766	chr4D_401512647_402512173_block0242	119	2.014	0.015	increasing	0.004	0	0	0	0	3	0	0	0	3	0
PH	PH	Plant height	Biomass partitioning	PH_Gemmiza_2019_Natural	chr4D	397835535	407752766	chr4D_401512647_402512173_block0242	12	2.014	0.015	increasing	0.004	0.059	0	3	0	0	0	0	0	3	13
PH	PH	Plant height	Biomass partitioning	PH_Gemmiza_2019_Natural	chr4D	397835535	407752766	chr4D_401512647_402512173_block0242	120	17.514	0.127	increasing	0.004	0	0	0	2	1	0	0	0	3	0
PH	PH	Plant height	Biomass partitioning	PH_Gemmiza_2019_Natural	chr4D	397835535	407752766	chr4D_401512647_402512173_block0242	122	2.014	0.015	increasing	0.004	0	0	0	0	0	0	2	1	3	0
PH	PH	Plant height	Biomass partitioning	PH_Gemmiza_2019_Natural	chr4D	397835535	407752766	chr4D_401512647_402512173_block0242	124	47.014	0.341	increasing	0.004	0	3	0	0	0	0	0	0	3	0
PH	PH	Plant height	Biomass partitioning	PH_Gemmiza_2019_Natural	chr4D	397835535	407752766	chr4D_401512647_402512173_block0242	125	14.68	0.106	increasing	0.004	0	3	0	0	0	0	0	0	3	0
PH	PH	Plant height	Biomass partitioning	PH_Gemmiza_2019_Natural	chr4D	397835535	407752766	chr4D_401512647_402512173_block0242	126	11.014	0.08	increasing	0.004	0	0	1	0	0	0	1	1	3	0
PH	PH	Plant height	Biomass partitioning	PH_Gemmiza_2019_Natural	chr4D	397835535	407752766	chr4D_401512647_402512173_block0242	127	-27.986	-0.203	decreasing	0.002	0	0	0	2	0	0	0	0	2	0
PH	PH	Plant height	Biomass partitioning	PH_Gemmiza_2019_Natural	chr4D	397835535	407752766	chr4D_401512647_402512173_block0242	129	7.014	0.051	increasing	0.002	0	0	0	0	0	2	0	0	2	0
PH	PH	Plant height	Biomass partitioning	PH_Gemmiza_2019_Natural	chr4D	397835535	407752766	chr4D_401512647_402512173_block0242	13	-6.486	-0.047	decreasing	0.01	0.032	0	6	0	0	0	2	0	8	7
PH	PH	Plant height	Biomass partitioning	PH_Gemmiza_2019_Natural	chr4D	397835535	407752766	chr4D_401512647_402512173_block0242	130	-19.986	-0.145	decreasing	0.002	0	0	0	0	0	0	2	0	2	0
PH	PH	Plant height	Biomass partitioning	PH_Gemmiza_2019_Natural	chr4D	397835535	407752766	chr4D_401512647_402512173_block0242	133	14.014	0.102	increasing	0.002	0	0	0	0	2	0	0	0	2	0
PH	PH	Plant height	Biomass partitioning	PH_Gemmiza_2019_Natural	chr4D	397835535	407752766	chr4D_401512647_402512173_block0242	134	-42.986	-0.312	decreasing	0.002	0	0	0	0	0	2	0	0	2	0
PH	PH	Plant height	Biomass partitioning	PH_Gemmiza_2019_Natural	chr4D	397835535	407752766	chr4D_401512647_402512173_block0242	135	30.014	0.218	increasing	0.002	0	0	0	0	0	1	1	0	2	0
PH	PH	Plant height	Biomass partitioning	PH_Gemmiza_2019_Natural	chr4D	397835535	407752766	chr4D_401512647_402512173_block0242	137	7.014	0.051	increasing	0.002	0	0	0	0	2	0	0	0	2	0
PH	PH	Plant height	Biomass partitioning	PH_Gemmiza_2019_Natural	chr4D	397835535	407752766	chr4D_401512647_402512173_block0242	138	2.014	0.015	increasing	0.002	0	0	0	1	0	0	0	1	2	0
PH	PH	Plant height	Biomass partitioning	PH_Gemmiza_2019_Natural	chr4D	397835535	407752766	chr4D_401512647_402512173_block0242	14	7.299	0.053	increasing	0.016	0	12	1	0	0	0	0	0	13	0
PH	PH	Plant height	Biomass partitioning	PH_Gemmiza_2019_Natural	chr4D	397835535	407752766	chr4D_401512647_402512173_block0242	141	7.014	0.051	increasing	0.002	0	0	0	0	0	0	2	0	2	0
PH	PH	Plant height	Biomass partitioning	PH_Gemmiza_2019_Natural	chr4D	397835535	407752766	chr4D_401512647_402512173_block0242	142	27.014	0.196	increasing	0.002	0	0	0	0	0	1	0	1	2	0
PH	PH	Plant height	Biomass partitioning	PH_Gemmiza_2019_Natural	chr4D	397835535	407752766	chr4D_401512647_402512173_block0242	143	-14.986	-0.109	decreasing	0.002	0	0	0	0	0	2	0	0	2	0
PH	PH	Plant height	Biomass partitioning	PH_Gemmiza_2019_Natural	chr4D	397835535	407752766	chr4D_401512647_402512173_block0242	146	-2.986	-0.022	decreasing	0.002	0	0	0	0	0	0	2	0	2	0
PH	PH	Plant height	Biomass partitioning	PH_Gemmiza_2019_Natural	chr4D	397835535	407752766	chr4D_401512647_402512173_block0242	147	-16.486	-0.119	decreasing	0.002	0	0	0	0	2	0	0	0	2	0
PH	PH	Plant height	Biomass partitioning	PH_Gemmiza_2019_Natural	chr4D	397835535	407752766	chr4D_401512647_402512173_block0242	148	-22.486	-0.163	decreasing	0.002	0	0	0	0	2	0	0	0	2	0
PH	PH	Plant height	Biomass partitioning	PH_Gemmiza_2019_Natural	chr4D	397835535	407752766	chr4D_401512647_402512173_block0242	15	1.414	0.01	increasing	0.016	0	0	2	0	0	0	8	3	13	0
PH	PH	Plant height	Biomass partitioning	PH_Gemmiza_2019_Natural	chr4D	397835535	407752766	chr4D_401512647_402512173_block0242	152	12.014	0.087	increasing	0.002	0	0	0	0	0	0	2	0	2	0
PH	PH	Plant height	Biomass partitioning	PH_Gemmiza_2019_Natural	chr4D	397835535	407752766	chr4D_401512647_402512173_block0242	154	0.014	0	increasing	0.002	0	0	0	0	0	0	2	0	2	0
PH	PH	Plant height	Biomass partitioning	PH_Gemmiza_2019_Natural	chr4D	397835535	407752766	chr4D_401512647_402512173_block0242	155	-20.486	-0.148	decreasing	0.002	0	0	0	0	1	0	0	1	2	0
PH	PH	Plant height	Biomass partitioning	PH_Gemmiza_2019_Natural	chr4D	397835535	407752766	chr4D_401512647_402512173_block0242	157	37.014	0.268	increasing	0.002	0	0	0	0	2	0	0	0	2	0
PH	PH	Plant height	Biomass partitioning	PH_Gemmiza_2019_Natural	chr4D	397835535	407752766	chr4D_401512647_402512173_block0242	158	17.014	0.123	increasing	0.002	0	0	1	0	1	0	0	0	2	0
PH	PH	Plant height	Biomass partitioning	PH_Gemmiza_2019_Natural	chr4D	397835535	407752766	chr4D_401512647_402512173_block0242	16	-7.986	-0.058	decreasing	0.015	0	0	0	1	0	0	0	11	12	0
PH	PH	Plant height	Biomass partitioning	PH_Gemmiza_2019_Natural	chr4D	397835535	407752766	chr4D_401512647_402512173_block0242	18	10.514	0.076	increasing	0.01	0.018	0	0	0	1	5	0	2	8	4
PH	PH	Plant height	Biomass partitioning	PH_Gemmiza_2019_Natural	chr4D	397835535	407752766	chr4D_401512647_402512173_block0242	19	-10.486	-0.076	decreasing	0.007	0.027	0	0	0	0	0	6	0	6	6
PH	PH	Plant height	Biomass partitioning	PH_Gemmiza_2019_Natural	chr4D	397835535	407752766	chr4D_401512647_402512173_block0242	2	-33.986	-0.246	decreasing	0	0.155	0	0	0	0	0	0	0	0	34
PH	PH	Plant height	Biomass partitioning	PH_Gemmiza_2019_Natural	chr4D	397835535	407752766	chr4D_401512647_402512173_block0242	20	11.014	0.08	increasing	0.015	0	0	0	0	0	0	12	0	12	0
PH	PH	Plant height	Biomass partitioning	PH_Gemmiza_2019_Natural	chr4D	397835535	407752766	chr4D_401512647_402512173_block0242	21	-0.386	-0.003	decreasing	0.015	0	0	2	8	0	0	1	1	12	0
PH	PH	Plant height	Biomass partitioning	PH_Gemmiza_2019_Natural	chr4D	397835535	407752766	chr4D_401512647_402512173_block0242	22	-27.272	-0.198	decreasing	0	0.05	0	0	0	0	0	0	0	0	11
PH	PH	Plant height	Biomass partitioning	PH_Gemmiza_2019_Natural	chr4D	397835535	407752766	chr4D_401512647_402512173_block0242	23	11.014	0.08	increasing	0.013	0	0	0	2	0	1	8	0	11	0
PH	PH	Plant height	Biomass partitioning	PH_Gemmiza_2019_Natural	chr4D	397835535	407752766	chr4D_401512647_402512173_block0242	24	-5.486	-0.04	decreasing	0.01	0.014	0	1	0	0	7	0	0	8	3
PH	PH	Plant height	Biomass partitioning	PH_Gemmiza_2019_Natural	chr4D	397835535	407752766	chr4D_401512647_402512173_block0242	25	18.68	0.135	increasing	0.012	0	2	0	0	1	1	6	0	10	0
PH	PH	Plant height	Biomass partitioning	PH_Gemmiza_2019_Natural	chr4D	397835535	407752766	chr4D_401512647_402512173_block0242	26	-1.32	-0.01	decreasing	0.012	0	0	0	2	0	0	2	6	10	0
PH	PH	Plant height	Biomass partitioning	PH_Gemmiza_2019_Natural	chr4D	397835535	407752766	chr4D_401512647_402512173_block0242	27	-2.236	-0.016	decreasing	0.012	0	0	0	1	0	0	9	0	10	0
PH	PH	Plant height	Biomass partitioning	PH_Gemmiza_2019_Natural	chr4D	397835535	407752766	chr4D_401512647_402512173_block0242	28	3.68	0.027	increasing	0.012	0	1	0	0	9	0	0	0	10	0
PH	PH	Plant height	Biomass partitioning	PH_Gemmiza_2019_Natural	chr4D	397835535	407752766	chr4D_401512647_402512173_block0242	29	8.764	0.064	increasing	0.012	0	0	2	0	0	0	7	1	10	0
PH	PH	Plant height	Biomass partitioning	PH_Gemmiza_2019_Natural	chr4D	397835535	407752766	chr4D_401512647_402512173_block0242	3	-6.272	-0.045	decreasing	0.025	0.055	0	0	0	0	8	12	1	21	12
PH	PH	Plant height	Biomass partitioning	PH_Gemmiza_2019_Natural	chr4D	397835535	407752766	chr4D_401512647_402512173_block0242	30	-13.32	-0.097	decreasing	0.012	0	0	0	0	0	9	0	1	10	0
PH	PH	Plant height	Biomass partitioning	PH_Gemmiza_2019_Natural	chr4D	397835535	407752766	chr4D_401512647_402512173_block0242	31	16.014	0.116	increasing	0.011	0	0	1	0	0	0	0	8	9	0
PH	PH	Plant height	Biomass partitioning	PH_Gemmiza_2019_Natural	chr4D	397835535	407752766	chr4D_401512647_402512173_block0242	32	11.014	0.08	increasing	0.011	0	1	0	6	0	2	0	0	9	0
PH	PH	Plant height	Biomass partitioning	PH_Gemmiza_2019_Natural	chr4D	397835535	407752766	chr4D_401512647_402512173_block0242	33	0.347	0.003	increasing	0.011	0	0	0	1	0	0	3	5	9	0
PH	PH	Plant height	Biomass partitioning	PH_Gemmiza_2019_Natural	chr4D	397835535	407752766	chr4D_401512647_402512173_block0242	34	-42.986	-0.312	decreasing	0.011	0	0	0	0	0	0	0	9	9	0
PH	PH	Plant height	Biomass partitioning	PH_Gemmiza_2019_Natural	chr4D	397835535	407752766	chr4D_401512647_402512173_block0242	35	3.014	0.022	increasing	0.01	0	0	2	1	0	0	5	0	8	0
PH	PH	Plant height	Biomass partitioning	PH_Gemmiza_2019_Natural	chr4D	397835535	407752766	chr4D_401512647_402512173_block0242	37	14.214	0.103	increasing	0.01	0	0	1	0	0	1	6	0	8	0
PH	PH	Plant height	Biomass partitioning	PH_Gemmiza_2019_Natural	chr4D	397835535	407752766	chr4D_401512647_402512173_block0242	38	12.514	0.091	increasing	0.008	0.005	0	2	0	0	0	5	0	7	1
PH	PH	Plant height	Biomass partitioning	PH_Gemmiza_2019_Natural	chr4D	397835535	407752766	chr4D_401512647_402512173_block0242	39	-22.986	-0.167	decreasing	0.005	0.018	0	0	0	0	4	0	0	4	4
PH	PH	Plant height	Biomass partitioning	PH_Gemmiza_2019_Natural	chr4D	397835535	407752766	chr4D_401512647_402512173_block0242	4	-27.986	-0.203	decreasing	0.011	0.091	0	9	0	0	0	0	0	9	20
PH	PH	Plant height	Biomass partitioning	PH_Gemmiza_2019_Natural	chr4D	397835535	407752766	chr4D_401512647_402512173_block0242	40	-10.486	-0.076	decreasing	0.007	0.009	0	0	0	0	0	5	1	6	2
PH	PH	Plant height	Biomass partitioning	PH_Gemmiza_2019_Natural	chr4D	397835535	407752766	chr4D_401512647_402512173_block0242	41	14.514	0.105	increasing	0.008	0	0	0	0	1	3	1	2	7	0
PH	PH	Plant height	Biomass partitioning	PH_Gemmiza_2019_Natural	chr4D	397835535	407752766	chr4D_401512647_402512173_block0242	42	8.347	0.06	increasing	0.008	0	0	0	6	0	1	0	0	7	0
PH	PH	Plant height	Biomass partitioning	PH_Gemmiza_2019_Natural	chr4D	397835535	407752766	chr4D_401512647_402512173_block0242	46	-2.986	-0.022	decreasing	0.008	0	0	0	0	1	0	5	1	7	0
PH	PH	Plant height	Biomass partitioning	PH_Gemmiza_2019_Natural	chr4D	397835535	407752766	chr4D_401512647_402512173_block0242	47	4.514	0.033	increasing	0.008	0	0	0	2	0	5	0	0	7	0
PH	PH	Plant height	Biomass partitioning	PH_Gemmiza_2019_Natural	chr4D	397835535	407752766	chr4D_401512647_402512173_block0242	48	-7.986	-0.058	decreasing	0.008	0	0	3	1	0	3	0	0	7	0
PH	PH	Plant height	Biomass partitioning	PH_Gemmiza_2019_Natural	chr4D	397835535	407752766	chr4D_401512647_402512173_block0242	49	-1.32	-0.01	decreasing	0.007	0.005	0	3	0	0	2	1	0	6	1
PH	PH	Plant height	Biomass partitioning	PH_Gemmiza_2019_Natural	chr4D	397835535	407752766	chr4D_401512647_402512173_block0242	5	16.014	0.116	increasing	0.029	0.014	0	10	0	1	3	8	2	24	3
PH	PH	Plant height	Biomass partitioning	PH_Gemmiza_2019_Natural	chr4D	397835535	407752766	chr4D_401512647_402512173_block0242	50	6.014	0.044	increasing	0.008	0	0	0	0	0	7	0	0	7	0
PH	PH	Plant height	Biomass partitioning	PH_Gemmiza_2019_Natural	chr4D	397835535	407752766	chr4D_401512647_402512173_block0242	51	-5.486	-0.04	decreasing	0.008	0	0	0	0	3	3	0	1	7	0
PH	PH	Plant height	Biomass partitioning	PH_Gemmiza_2019_Natural	chr4D	397835535	407752766	chr4D_401512647_402512173_block0242	52	-30.486	-0.221	decreasing	0.008	0	0	0	0	0	6	1	0	7	0
PH	PH	Plant height	Biomass partitioning	PH_Gemmiza_2019_Natural	chr4D	397835535	407752766	chr4D_401512647_402512173_block0242	53	-42.986	-0.312	decreasing	0.008	0	1	0	3	1	0	1	1	7	0
PH	PH	Plant height	Biomass partitioning	PH_Gemmiza_2019_Natural	chr4D	397835535	407752766	chr4D_401512647_402512173_block0242	54	-42.986	-0.312	decreasing	0.008	0	0	0	1	0	0	4	2	7	0
PH	PH	Plant height	Biomass partitioning	PH_Gemmiza_2019_Natural	chr4D	397835535	407752766	chr4D_401512647_402512173_block0242	55	-0.736	-0.005	decreasing	0.008	0	2	0	4	0	0	1	0	7	0
PH	PH	Plant height	Biomass partitioning	PH_Gemmiza_2019_Natural	chr4D	397835535	407752766	chr4D_401512647_402512173_block0242	56	4.514	0.033	increasing	0.007	0	0	1	2	0	0	0	3	6	0
PH	PH	Plant height	Biomass partitioning	PH_Gemmiza_2019_Natural	chr4D	397835535	407752766	chr4D_401512647_402512173_block0242	57	-29.486	-0.214	decreasing	0	0.027	0	0	0	0	0	0	0	0	6
PH	PH	Plant height	Biomass partitioning	PH_Gemmiza_2019_Natural	chr4D	397835535	407752766	chr4D_401512647_402512173_block0242	58	2.614	0.019	increasing	0.007	0	0	0	5	1	0	0	0	6	0
PH	PH	Plant height	Biomass partitioning	PH_Gemmiza_2019_Natural	chr4D	397835535	407752766	chr4D_401512647_402512173_block0242	59	-5.486	-0.04	decreasing	0.007	0	1	0	5	0	0	0	0	6	0
PH	PH	Plant height	Biomass partitioning	PH_Gemmiza_2019_Natural	chr4D	397835535	407752766	chr4D_401512647_402512173_block0242	6	-4.32	-0.031	decreasing	0.017	0.05	1	13	0	0	0	0	0	14	11
PH	PH	Plant height	Biomass partitioning	PH_Gemmiza_2019_Natural	chr4D	397835535	407752766	chr4D_401512647_402512173_block0242	60	17.014	0.123	increasing	0.007	0	0	0	3	1	1	0	1	6	0
PH	PH	Plant height	Biomass partitioning	PH_Gemmiza_2019_Natural	chr4D	397835535	407752766	chr4D_401512647_402512173_block0242	61	8.514	0.062	increasing	0.007	0	0	0	0	0	0	2	4	6	0
PH	PH	Plant height	Biomass partitioning	PH_Gemmiza_2019_Natural	chr4D	397835535	407752766	chr4D_401512647_402512173_block0242	62	-1.486	-0.011	decreasing	0.007	0	0	3	0	0	0	2	1	6	0
PH	PH	Plant height	Biomass partitioning	PH_Gemmiza_2019_Natural	chr4D	397835535	407752766	chr4D_401512647_402512173_block0242	63	-16.736	-0.121	decreasing	0.007	0	1	0	1	0	4	0	0	6	0
PH	PH	Plant height	Biomass partitioning	PH_Gemmiza_2019_Natural	chr4D	397835535	407752766	chr4D_401512647_402512173_block0242	64	3.68	0.027	increasing	0.007	0	0	0	0	0	2	4	0	6	0
PH	PH	Plant height	Biomass partitioning	PH_Gemmiza_2019_Natural	chr4D	397835535	407752766	chr4D_401512647_402512173_block0242	66	14.514	0.105	increasing	0.006	0	0	0	0	0	5	0	0	5	0
PH	PH	Plant height	Biomass partitioning	PH_Gemmiza_2019_Natural	chr4D	397835535	407752766	chr4D_401512647_402512173_block0242	67	-16.986	-0.123	decreasing	0.006	0	0	0	1	0	1	1	2	5	0
PH	PH	Plant height	Biomass partitioning	PH_Gemmiza_2019_Natural	chr4D	397835535	407752766	chr4D_401512647_402512173_block0242	68	4.014	0.029	increasing	0.006	0	0	5	0	0	0	0	0	5	0
PH	PH	Plant height	Biomass partitioning	PH_Gemmiza_2019_Natural	chr4D	397835535	407752766	chr4D_401512647_402512173_block0242	69	-17.986	-0.13	decreasing	0.006	0	5	0	0	0	0	0	0	5	0
PH	PH	Plant height	Biomass partitioning	PH_Gemmiza_2019_Natural	chr4D	397835535	407752766	chr4D_401512647_402512173_block0242	7	-0.386	-0.003	decreasing	0.021	0.041	1	1	0	1	11	3	0	17	9
PH	PH	Plant height	Biomass partitioning	PH_Gemmiza_2019_Natural	chr4D	397835535	407752766	chr4D_401512647_402512173_block0242	70	17.014	0.123	increasing	0.006	0	0	0	0	0	2	0	3	5	0
PH	PH	Plant height	Biomass partitioning	PH_Gemmiza_2019_Natural	chr4D	397835535	407752766	chr4D_401512647_402512173_block0242	72	0.014	0	increasing	0.006	0	0	0	0	0	5	0	0	5	0
PH	PH	Plant height	Biomass partitioning	PH_Gemmiza_2019_Natural	chr4D	397835535	407752766	chr4D_401512647_402512173_block0242	73	5.014	0.036	increasing	0.006	0	2	0	3	0	0	0	0	5	0
PH	PH	Plant height	Biomass partitioning	PH_Gemmiza_2019_Natural	chr4D	397835535	407752766	chr4D_401512647_402512173_block0242	74	4.014	0.029	increasing	0.006	0	0	1	0	0	1	2	1	5	0
PH	PH	Plant height	Biomass partitioning	PH_Gemmiza_2019_Natural	chr4D	397835535	407752766	chr4D_401512647_402512173_block0242	75	-29.986	-0.217	decreasing	0.002	0.014	0	2	0	0	0	0	0	2	3
PH	PH	Plant height	Biomass partitioning	PH_Gemmiza_2019_Natural	chr4D	397835535	407752766	chr4D_401512647_402512173_block0242	76	-2.986	-0.022	decreasing	0.006	0	2	0	3	0	0	0	0	5	0
PH	PH	Plant height	Biomass partitioning	PH_Gemmiza_2019_Natural	chr4D	397835535	407752766	chr4D_401512647_402512173_block0242	77	12.014	0.087	increasing	0.006	0	2	0	3	0	0	0	0	5	0
PH	PH	Plant height	Biomass partitioning	PH_Gemmiza_2019_Natural	chr4D	397835535	407752766	chr4D_401512647_402512173_block0242	78	16.014	0.116	increasing	0.005	0	0	1	0	0	3	0	0	4	0
PH	PH	Plant height	Biomass partitioning	PH_Gemmiza_2019_Natural	chr4D	397835535	407752766	chr4D_401512647_402512173_block0242	79	-17.986	-0.13	decreasing	0.004	0.005	2	1	0	0	0	0	0	3	1
PH	PH	Plant height	Biomass partitioning	PH_Gemmiza_2019_Natural	chr4D	397835535	407752766	chr4D_401512647_402512173_block0242	8	17.014	0.123	increasing	0.019	0.032	1	12	0	0	2	0	1	16	7
PH	PH	Plant height	Biomass partitioning	PH_Gemmiza_2019_Natural	chr4D	397835535	407752766	chr4D_401512647_402512173_block0242	80	2.014	0.015	increasing	0.005	0	0	0	0	0	4	0	0	4	0
PH	PH	Plant height	Biomass partitioning	PH_Gemmiza_2019_Natural	chr4D	397835535	407752766	chr4D_401512647_402512173_block0242	81	-17.986	-0.13	decreasing	0.005	0	2	0	0	0	0	2	0	4	0
PH	PH	Plant height	Biomass partitioning	PH_Gemmiza_2019_Natural	chr4D	397835535	407752766	chr4D_401512647_402512173_block0242	82	-7.986	-0.058	decreasing	0.005	0	0	0	3	0	0	0	1	4	0
PH	PH	Plant height	Biomass partitioning	PH_Gemmiza_2019_Natural	chr4D	397835535	407752766	chr4D_401512647_402512173_block0242	83	19.514	0.141	increasing	0.004	0	0	0	0	3	0	0	0	3	0
PH	PH	Plant height	Biomass partitioning	PH_Gemmiza_2019_Natural	chr4D	397835535	407752766	chr4D_401512647_402512173_block0242	85	-0.486	-0.004	decreasing	0.005	0	0	0	0	0	0	2	2	4	0
PH	PH	Plant height	Biomass partitioning	PH_Gemmiza_2019_Natural	chr4D	397835535	407752766	chr4D_401512647_402512173_block0242	86	2.014	0.015	increasing	0.005	0	0	0	0	4	0	0	0	4	0
PH	PH	Plant height	Biomass partitioning	PH_Gemmiza_2019_Natural	chr4D	397835535	407752766	chr4D_401512647_402512173_block0242	87	-19.986	-0.145	decreasing	0.005	0	0	0	3	1	0	0	0	4	0
PH	PH	Plant height	Biomass partitioning	PH_Gemmiza_2019_Natural	chr4D	397835535	407752766	chr4D_401512647_402512173_block0242	88	-6.486	-0.047	decreasing	0.005	0	0	1	0	0	0	2	1	4	0
PH	PH	Plant height	Biomass partitioning	PH_Gemmiza_2019_Natural	chr4D	397835535	407752766	chr4D_401512647_402512173_block0242	9	13.814	0.1	increasing	0.022	0	0	0	2	1	1	14	0	18	0
PH	PH	Plant height	Biomass partitioning	PH_Gemmiza_2019_Natural	chr4D	397835535	407752766	chr4D_401512647_402512173_block0242	90	22.014	0.16	increasing	0.005	0	0	0	1	0	1	0	2	4	0
PH	PH	Plant height	Biomass partitioning	PH_Gemmiza_2019_Natural	chr4D	397835535	407752766	chr4D_401512647_402512173_block0242	91	7.014	0.051	increasing	0.005	0	0	0	1	0	1	2	0	4	0
PH	PH	Plant height	Biomass partitioning	PH_Gemmiza_2019_Natural	chr4D	397835535	407752766	chr4D_401512647_402512173_block0242	92	9.68	0.07	increasing	0.005	0	0	1	0	0	0	3	0	4	0
PH	PH	Plant height	Biomass partitioning	PH_Gemmiza_2019_Natural	chr4D	397835535	407752766	chr4D_401512647_402512173_block0242	93	-25.486	-0.185	decreasing	0.005	0	0	0	0	1	3	0	0	4	0
PH	PH	Plant height	Biomass partitioning	PH_Gemmiza_2019_Natural	chr4D	397835535	407752766	chr4D_401512647_402512173_block0242	95	-25.486	-0.185	decreasing	0.005	0	0	1	0	3	0	0	0	4	0
PH	PH	Plant height	Biomass partitioning	PH_Gemmiza_2019_Natural	chr4D	397835535	407752766	chr4D_401512647_402512173_block0242	96	-7.986	-0.058	decreasing	0.005	0	3	0	1	0	0	0	0	4	0
PH	PH	Plant height	Biomass partitioning	PH_Gemmiza_2019_Natural	chr4D	397835535	407752766	chr4D_401512647_402512173_block0242	97	-32.986	-0.239	decreasing	0.005	0	0	0	0	0	0	1	3	4	0
PH	PH	Plant height	Biomass partitioning	PH_Gemmiza_2019_Natural	chr4D	397835535	407752766	chr4D_401512647_402512173_block0242	98	29.514	0.214	increasing	0.005	0	0	0	0	0	3	1	0	4	0
PH	PH	Plant height	Biomass partitioning	PH_Gemmiza_2019_Natural	chr4D	397835535	407752766	chr4D_401512647_402512173_block0242	99	-10.486	-0.076	decreasing	0.005	0	1	0	1	0	1	0	1	4	0
PH	PH	Plant height	Biomass partitioning	PH_Sakha_2020_Natural	chr4D	473339856	481567610	chr4D_477596235_477884368_block0327	1	-7.642	-0.058	decreasing	0.011	0.186	0	7	1	0	0	1	0	9	41
PH	PH	Plant height	Biomass partitioning	PH_Sakha_2020_Natural	chr4D	473339856	481567610	chr4D_477596235_477884368_block0327	10	-12.642	-0.095	decreasing	0.023	0.014	0	18	0	0	0	0	1	19	3
PH	PH	Plant height	Biomass partitioning	PH_Sakha_2020_Natural	chr4D	473339856	481567610	chr4D_477596235_477884368_block0327	100	-7.642	-0.058	decreasing	0.004	0	0	0	3	0	0	0	0	3	0
PH	PH	Plant height	Biomass partitioning	PH_Sakha_2020_Natural	chr4D	473339856	481567610	chr4D_477596235_477884368_block0327	101	42.358	0.319	increasing	0.004	0	0	0	0	0	0	1	2	3	0
PH	PH	Plant height	Biomass partitioning	PH_Sakha_2020_Natural	chr4D	473339856	481567610	chr4D_477596235_477884368_block0327	102	-17.642	-0.133	decreasing	0.004	0	0	0	0	0	0	3	0	3	0
PH	PH	Plant height	Biomass partitioning	PH_Sakha_2020_Natural	chr4D	473339856	481567610	chr4D_477596235_477884368_block0327	105	2.358	0.018	increasing	0.004	0	0	2	0	0	0	1	0	3	0
PH	PH	Plant height	Biomass partitioning	PH_Sakha_2020_Natural	chr4D	473339856	481567610	chr4D_477596235_477884368_block0327	106	22.358	0.169	increasing	0.004	0	1	0	1	0	0	0	1	3	0
PH	PH	Plant height	Biomass partitioning	PH_Sakha_2020_Natural	chr4D	473339856	481567610	chr4D_477596235_477884368_block0327	107	12.358	0.093	increasing	0.004	0	0	0	0	0	0	3	0	3	0
PH	PH	Plant height	Biomass partitioning	PH_Sakha_2020_Natural	chr4D	473339856	481567610	chr4D_477596235_477884368_block0327	108	27.358	0.206	increasing	0.004	0	0	0	2	1	0	0	0	3	0
PH	PH	Plant height	Biomass partitioning	PH_Sakha_2020_Natural	chr4D	473339856	481567610	chr4D_477596235_477884368_block0327	11	8.072	0.061	increasing	0.024	0	0	2	1	0	8	4	5	20	0
PH	PH	Plant height	Biomass partitioning	PH_Sakha_2020_Natural	chr4D	473339856	481567610	chr4D_477596235_477884368_block0327	110	-27.642	-0.208	decreasing	0.004	0	0	0	3	0	0	0	0	3	0
PH	PH	Plant height	Biomass partitioning	PH_Sakha_2020_Natural	chr4D	473339856	481567610	chr4D_477596235_477884368_block0327	111	-22.642	-0.171	decreasing	0.004	0	0	2	0	0	0	0	1	3	0
PH	PH	Plant height	Biomass partitioning	PH_Sakha_2020_Natural	chr4D	473339856	481567610	chr4D_477596235_477884368_block0327	112	2.358	0.018	increasing	0.004	0	0	0	2	0	1	0	0	3	0
PH	PH	Plant height	Biomass partitioning	PH_Sakha_2020_Natural	chr4D	473339856	481567610	chr4D_477596235_477884368_block0327	113	27.358	0.206	increasing	0.004	0	0	0	1	2	0	0	0	3	0
PH	PH	Plant height	Biomass partitioning	PH_Sakha_2020_Natural	chr4D	473339856	481567610	chr4D_477596235_477884368_block0327	117	-27.642	-0.208	decreasing	0.002	0	0	0	0	2	0	0	0	2	0
PH	PH	Plant height	Biomass partitioning	PH_Sakha_2020_Natural	chr4D	473339856	481567610	chr4D_477596235_477884368_block0327	118	32.358	0.244	increasing	0.002	0	0	0	0	0	0	2	0	2	0
PH	PH	Plant height	Biomass partitioning	PH_Sakha_2020_Natural	chr4D	473339856	481567610	chr4D_477596235_477884368_block0327	119	27.358	0.206	increasing	0.002	0	0	1	0	0	0	1	0	2	0
PH	PH	Plant height	Biomass partitioning	PH_Sakha_2020_Natural	chr4D	473339856	481567610	chr4D_477596235_477884368_block0327	12	12.358	0.093	increasing	0.019	0	0	1	0	0	1	9	5	16	0
PH	PH	Plant height	Biomass partitioning	PH_Sakha_2020_Natural	chr4D	473339856	481567610	chr4D_477596235_477884368_block0327	120	12.358	0.093	increasing	0.002	0	0	0	0	0	0	2	0	2	0
PH	PH	Plant height	Biomass partitioning	PH_Sakha_2020_Natural	chr4D	473339856	481567610	chr4D_477596235_477884368_block0327	121	32.358	0.244	increasing	0.002	0	0	0	0	1	0	1	0	2	0
PH	PH	Plant height	Biomass partitioning	PH_Sakha_2020_Natural	chr4D	473339856	481567610	chr4D_477596235_477884368_block0327	122	-2.642	-0.02	decreasing	0.002	0	0	0	0	2	0	0	0	2	0
PH	PH	Plant height	Biomass partitioning	PH_Sakha_2020_Natural	chr4D	473339856	481567610	chr4D_477596235_477884368_block0327	123	-7.642	-0.058	decreasing	0.002	0	0	0	2	0	0	0	0	2	0
PH	PH	Plant height	Biomass partitioning	PH_Sakha_2020_Natural	chr4D	473339856	481567610	chr4D_477596235_477884368_block0327	124	-12.642	-0.095	decreasing	0.002	0	0	0	2	0	0	0	0	2	0
PH	PH	Plant height	Biomass partitioning	PH_Sakha_2020_Natural	chr4D	473339856	481567610	chr4D_477596235_477884368_block0327	126	7.358	0.055	increasing	0.002	0	2	0	0	0	0	0	0	2	0
PH	PH	Plant height	Biomass partitioning	PH_Sakha_2020_Natural	chr4D	473339856	481567610	chr4D_477596235_477884368_block0327	128	-17.642	-0.133	decreasing	0.002	0	0	0	0	2	0	0	0	2	0
PH	PH	Plant height	Biomass partitioning	PH_Sakha_2020_Natural	chr4D	473339856	481567610	chr4D_477596235_477884368_block0327	13	19.858	0.15	increasing	0.017	0.005	0	0	0	0	14	0	0	14	1
PH	PH	Plant height	Biomass partitioning	PH_Sakha_2020_Natural	chr4D	473339856	481567610	chr4D_477596235_477884368_block0327	130	2.358	0.018	increasing	0.002	0	0	0	0	0	0	0	2	2	0
PH	PH	Plant height	Biomass partitioning	PH_Sakha_2020_Natural	chr4D	473339856	481567610	chr4D_477596235_477884368_block0327	14	-0.142	-0.001	decreasing	0.016	0	0	0	0	1	0	10	2	13	0
PH	PH	Plant height	Biomass partitioning	PH_Sakha_2020_Natural	chr4D	473339856	481567610	chr4D_477596235_477884368_block0327	15	9.858	0.074	increasing	0.017	0	0	0	1	0	0	3	10	14	0
PH	PH	Plant height	Biomass partitioning	PH_Sakha_2020_Natural	chr4D	473339856	481567610	chr4D_477596235_477884368_block0327	16	3.469	0.026	increasing	0.017	0	8	1	2	0	1	1	1	14	0
PH	PH	Plant height	Biomass partitioning	PH_Sakha_2020_Natural	chr4D	473339856	481567610	chr4D_477596235_477884368_block0327	18	-8.642	-0.065	decreasing	0.015	0.005	10	0	0	0	2	0	0	12	1
PH	PH	Plant height	Biomass partitioning	PH_Sakha_2020_Natural	chr4D	473339856	481567610	chr4D_477596235_477884368_block0327	19	-0.142	-0.001	decreasing	0.016	0	0	3	0	1	1	6	2	13	0
PH	PH	Plant height	Biomass partitioning	PH_Sakha_2020_Natural	chr4D	473339856	481567610	chr4D_477596235_477884368_block0327	2	17.358	0.131	increasing	0.013	0.155	2	9	0	0	0	0	0	11	34
PH	PH	Plant height	Biomass partitioning	PH_Sakha_2020_Natural	chr4D	473339856	481567610	chr4D_477596235_477884368_block0327	20	-2.642	-0.02	decreasing	0.01	0.018	0	1	0	0	5	0	2	8	4
PH	PH	Plant height	Biomass partitioning	PH_Sakha_2020_Natural	chr4D	473339856	481567610	chr4D_477596235_477884368_block0327	21	2.358	0.018	increasing	0.013	0.005	0	0	0	0	7	2	2	11	1
PH	PH	Plant height	Biomass partitioning	PH_Sakha_2020_Natural	chr4D	473339856	481567610	chr4D_477596235_477884368_block0327	22	16.108	0.121	increasing	0.015	0	0	0	0	0	1	11	0	12	0
PH	PH	Plant height	Biomass partitioning	PH_Sakha_2020_Natural	chr4D	473339856	481567610	chr4D_477596235_477884368_block0327	23	-15.142	-0.114	decreasing	0.006	0.027	0	3	0	0	0	0	2	5	6
PH	PH	Plant height	Biomass partitioning	PH_Sakha_2020_Natural	chr4D	473339856	481567610	chr4D_477596235_477884368_block0327	24	-30.142	-0.227	decreasing	0.006	0.027	0	0	0	1	4	0	0	5	6
PH	PH	Plant height	Biomass partitioning	PH_Sakha_2020_Natural	chr4D	473339856	481567610	chr4D_477596235_477884368_block0327	25	-2.642	-0.02	decreasing	0.011	0.009	0	0	0	0	2	7	0	9	2
PH	PH	Plant height	Biomass partitioning	PH_Sakha_2020_Natural	chr4D	473339856	481567610	chr4D_477596235_477884368_block0327	26	-10.975	-0.083	decreasing	0.013	0	1	1	0	0	1	3	5	11	0
PH	PH	Plant height	Biomass partitioning	PH_Sakha_2020_Natural	chr4D	473339856	481567610	chr4D_477596235_477884368_block0327	27	17.358	0.131	increasing	0.011	0.005	0	0	0	0	7	2	0	9	1
PH	PH	Plant height	Biomass partitioning	PH_Sakha_2020_Natural	chr4D	473339856	481567610	chr4D_477596235_477884368_block0327	28	9.858	0.074	increasing	0.012	0	2	0	2	1	0	4	1	10	0
PH	PH	Plant height	Biomass partitioning	PH_Sakha_2020_Natural	chr4D	473339856	481567610	chr4D_477596235_477884368_block0327	29	9.025	0.068	increasing	0.012	0	0	0	1	0	0	8	1	10	0
PH	PH	Plant height	Biomass partitioning	PH_Sakha_2020_Natural	chr4D	473339856	481567610	chr4D_477596235_477884368_block0327	3	-0.142	-0.001	decreasing	0.022	0.114	2	12	0	1	2	0	1	18	25
PH	PH	Plant height	Biomass partitioning	PH_Sakha_2020_Natural	chr4D	473339856	481567610	chr4D_477596235_477884368_block0327	30	7.358	0.055	increasing	0.008	0.009	0	0	0	0	7	0	0	7	2
PH	PH	Plant height	Biomass partitioning	PH_Sakha_2020_Natural	chr4D	473339856	481567610	chr4D_477596235_477884368_block0327	31	-5.975	-0.045	decreasing	0.011	0	0	2	0	0	2	5	0	9	0
PH	PH	Plant height	Biomass partitioning	PH_Sakha_2020_Natural	chr4D	473339856	481567610	chr4D_477596235_477884368_block0327	32	9.025	0.068	increasing	0.011	0	3	4	0	0	1	0	1	9	0
PH	PH	Plant height	Biomass partitioning	PH_Sakha_2020_Natural	chr4D	473339856	481567610	chr4D_477596235_477884368_block0327	33	-37.642	-0.284	decreasing	0.011	0	0	1	0	1	4	0	3	9	0
PH	PH	Plant height	Biomass partitioning	PH_Sakha_2020_Natural	chr4D	473339856	481567610	chr4D_477596235_477884368_block0327	34	17.358	0.131	increasing	0.01	0	0	1	0	1	2	2	2	8	0
PH	PH	Plant height	Biomass partitioning	PH_Sakha_2020_Natural	chr4D	473339856	481567610	chr4D_477596235_477884368_block0327	35	14.858	0.112	increasing	0.01	0	0	0	6	0	1	0	1	8	0
PH	PH	Plant height	Biomass partitioning	PH_Sakha_2020_Natural	chr4D	473339856	481567610	chr4D_477596235_477884368_block0327	36	-20.142	-0.152	decreasing	0.01	0	0	0	0	0	7	0	1	8	0
PH	PH	Plant height	Biomass partitioning	PH_Sakha_2020_Natural	chr4D	473339856	481567610	chr4D_477596235_477884368_block0327	37	22.358	0.169	increasing	0.01	0	0	1	0	0	1	0	6	8	0
PH	PH	Plant height	Biomass partitioning	PH_Sakha_2020_Natural	chr4D	473339856	481567610	chr4D_477596235_477884368_block0327	38	-19.642	-0.148	decreasing	0.01	0	0	1	0	0	0	7	0	8	0
PH	PH	Plant height	Biomass partitioning	PH_Sakha_2020_Natural	chr4D	473339856	481567610	chr4D_477596235_477884368_block0327	39	-11.392	-0.086	decreasing	0.01	0	0	0	5	0	0	2	1	8	0
PH	PH	Plant height	Biomass partitioning	PH_Sakha_2020_Natural	chr4D	473339856	481567610	chr4D_477596235_477884368_block0327	4	-24.07	-0.181	decreasing	0.024	0.077	0	1	0	0	0	18	1	20	17
PH	PH	Plant height	Biomass partitioning	PH_Sakha_2020_Natural	chr4D	473339856	481567610	chr4D_477596235_477884368_block0327	40	-2.042	-0.015	decreasing	0.008	0.005	2	1	3	0	0	1	0	7	1
PH	PH	Plant height	Biomass partitioning	PH_Sakha_2020_Natural	chr4D	473339856	481567610	chr4D_477596235_477884368_block0327	41	9.858	0.074	increasing	0.01	0	0	0	0	0	3	0	5	8	0
PH	PH	Plant height	Biomass partitioning	PH_Sakha_2020_Natural	chr4D	473339856	481567610	chr4D_477596235_477884368_block0327	42	2.358	0.018	increasing	0.01	0	0	2	2	0	4	0	0	8	0
PH	PH	Plant height	Biomass partitioning	PH_Sakha_2020_Natural	chr4D	473339856	481567610	chr4D_477596235_477884368_block0327	43	-1.808	-0.014	decreasing	0.01	0	1	0	6	1	0	0	0	8	0
PH	PH	Plant height	Biomass partitioning	PH_Sakha_2020_Natural	chr4D	473339856	481567610	chr4D_477596235_477884368_block0327	44	24.858	0.187	increasing	0.008	0	0	1	0	0	0	3	3	7	0
PH	PH	Plant height	Biomass partitioning	PH_Sakha_2020_Natural	chr4D	473339856	481567610	chr4D_477596235_477884368_block0327	47	0.692	0.005	increasing	0.008	0	0	0	4	1	1	0	1	7	0
PH	PH	Plant height	Biomass partitioning	PH_Sakha_2020_Natural	chr4D	473339856	481567610	chr4D_477596235_477884368_block0327	48	-2.642	-0.02	decreasing	0.008	0	0	0	0	0	7	0	0	7	0
PH	PH	Plant height	Biomass partitioning	PH_Sakha_2020_Natural	chr4D	473339856	481567610	chr4D_477596235_477884368_block0327	5	4.858	0.037	increasing	0.007	0.118	0	4	0	0	1	1	0	6	26
PH	PH	Plant height	Biomass partitioning	PH_Sakha_2020_Natural	chr4D	473339856	481567610	chr4D_477596235_477884368_block0327	50	15.692	0.118	increasing	0.007	0	0	0	0	0	0	2	4	6	0
PH	PH	Plant height	Biomass partitioning	PH_Sakha_2020_Natural	chr4D	473339856	481567610	chr4D_477596235_477884368_block0327	51	2.358	0.018	increasing	0.007	0	0	1	0	0	4	1	0	6	0
PH	PH	Plant height	Biomass partitioning	PH_Sakha_2020_Natural	chr4D	473339856	481567610	chr4D_477596235_477884368_block0327	53	22.358	0.169	increasing	0.007	0	0	0	0	0	4	2	0	6	0
PH	PH	Plant height	Biomass partitioning	PH_Sakha_2020_Natural	chr4D	473339856	481567610	chr4D_477596235_477884368_block0327	54	2.358	0.018	increasing	0.007	0	6	0	0	0	0	0	0	6	0
PH	PH	Plant height	Biomass partitioning	PH_Sakha_2020_Natural	chr4D	473339856	481567610	chr4D_477596235_477884368_block0327	55	-22.642	-0.171	decreasing	0.007	0	0	0	0	0	5	0	1	6	0
PH	PH	Plant height	Biomass partitioning	PH_Sakha_2020_Natural	chr4D	473339856	481567610	chr4D_477596235_477884368_block0327	57	-12.642	-0.095	decreasing	0.004	0.014	0	0	0	0	3	0	0	3	3
PH	PH	Plant height	Biomass partitioning	PH_Sakha_2020_Natural	chr4D	473339856	481567610	chr4D_477596235_477884368_block0327	58	6.108	0.046	increasing	0.007	0	6	0	0	0	0	0	0	6	0
PH	PH	Plant height	Biomass partitioning	PH_Sakha_2020_Natural	chr4D	473339856	481567610	chr4D_477596235_477884368_block0327	59	12.358	0.093	increasing	0.007	0	0	0	1	0	0	3	2	6	0
PH	PH	Plant height	Biomass partitioning	PH_Sakha_2020_Natural	chr4D	473339856	481567610	chr4D_477596235_477884368_block0327	6	-27.257	-0.205	decreasing	0.017	0.073	0	2	0	0	11	1	0	14	16
PH	PH	Plant height	Biomass partitioning	PH_Sakha_2020_Natural	chr4D	473339856	481567610	chr4D_477596235_477884368_block0327	61	-22.642	-0.171	decreasing	0.007	0	0	1	5	0	0	0	0	6	0
PH	PH	Plant height	Biomass partitioning	PH_Sakha_2020_Natural	chr4D	473339856	481567610	chr4D_477596235_477884368_block0327	62	17.358	0.131	increasing	0.007	0	0	0	0	6	0	0	0	6	0
PH	PH	Plant height	Biomass partitioning	PH_Sakha_2020_Natural	chr4D	473339856	481567610	chr4D_477596235_477884368_block0327	63	12.358	0.093	increasing	0.007	0	0	0	0	0	0	1	5	6	0
PH	PH	Plant height	Biomass partitioning	PH_Sakha_2020_Natural	chr4D	473339856	481567610	chr4D_477596235_477884368_block0327	64	-0.975	-0.007	decreasing	0.007	0	0	0	0	1	0	5	0	6	0
PH	PH	Plant height	Biomass partitioning	PH_Sakha_2020_Natural	chr4D	473339856	481567610	chr4D_477596235_477884368_block0327	65	-15.142	-0.114	decreasing	0.007	0	0	2	0	0	0	0	4	6	0
PH	PH	Plant height	Biomass partitioning	PH_Sakha_2020_Natural	chr4D	473339856	481567610	chr4D_477596235_477884368_block0327	66	5.692	0.043	increasing	0.007	0	1	0	2	3	0	0	0	6	0
PH	PH	Plant height	Biomass partitioning	PH_Sakha_2020_Natural	chr4D	473339856	481567610	chr4D_477596235_477884368_block0327	67	-15.142	-0.114	decreasing	0.006	0	0	1	0	0	4	0	0	5	0
PH	PH	Plant height	Biomass partitioning	PH_Sakha_2020_Natural	chr4D	473339856	481567610	chr4D_477596235_477884368_block0327	68	10.692	0.081	increasing	0.006	0	0	0	0	0	0	4	1	5	0
PH	PH	Plant height	Biomass partitioning	PH_Sakha_2020_Natural	chr4D	473339856	481567610	chr4D_477596235_477884368_block0327	7	5.215	0.039	increasing	0.031	0	1	2	3	0	1	8	11	26	0
PH	PH	Plant height	Biomass partitioning	PH_Sakha_2020_Natural	chr4D	473339856	481567610	chr4D_477596235_477884368_block0327	70	7.358	0.055	increasing	0.005	0.005	0	0	1	0	3	0	0	4	1
PH	PH	Plant height	Biomass partitioning	PH_Sakha_2020_Natural	chr4D	473339856	481567610	chr4D_477596235_477884368_block0327	71	10.692	0.081	increasing	0.006	0	1	0	1	1	1	1	0	5	0
PH	PH	Plant height	Biomass partitioning	PH_Sakha_2020_Natural	chr4D	473339856	481567610	chr4D_477596235_477884368_block0327	72	7.358	0.055	increasing	0.005	0.005	0	1	0	0	3	0	0	4	1
PH	PH	Plant height	Biomass partitioning	PH_Sakha_2020_Natural	chr4D	473339856	481567610	chr4D_477596235_477884368_block0327	73	17.358	0.131	increasing	0.006	0	0	0	2	0	3	0	0	5	0
PH	PH	Plant height	Biomass partitioning	PH_Sakha_2020_Natural	chr4D	473339856	481567610	chr4D_477596235_477884368_block0327	75	-7.642	-0.058	decreasing	0.006	0	0	0	2	0	0	1	2	5	0
PH	PH	Plant height	Biomass partitioning	PH_Sakha_2020_Natural	chr4D	473339856	481567610	chr4D_477596235_477884368_block0327	76	-17.642	-0.133	decreasing	0.006	0	0	0	0	1	0	3	1	5	0
PH	PH	Plant height	Biomass partitioning	PH_Sakha_2020_Natural	chr4D	473339856	481567610	chr4D_477596235_477884368_block0327	77	-22.642	-0.171	decreasing	0.005	0	0	0	4	0	0	0	0	4	0
PH	PH	Plant height	Biomass partitioning	PH_Sakha_2020_Natural	chr4D	473339856	481567610	chr4D_477596235_477884368_block0327	79	-12.642	-0.095	decreasing	0.005	0	0	0	0	0	2	0	2	4	0
PH	PH	Plant height	Biomass partitioning	PH_Sakha_2020_Natural	chr4D	473339856	481567610	chr4D_477596235_477884368_block0327	8	-4.18	-0.032	decreasing	0.03	0	2	1	12	8	1	0	1	25	0
PH	PH	Plant height	Biomass partitioning	PH_Sakha_2020_Natural	chr4D	473339856	481567610	chr4D_477596235_477884368_block0327	80	12.358	0.093	increasing	0.005	0	0	0	0	4	0	0	0	4	0
PH	PH	Plant height	Biomass partitioning	PH_Sakha_2020_Natural	chr4D	473339856	481567610	chr4D_477596235_477884368_block0327	82	12.358	0.093	increasing	0.005	0	0	0	4	0	0	0	0	4	0
PH	PH	Plant height	Biomass partitioning	PH_Sakha_2020_Natural	chr4D	473339856	481567610	chr4D_477596235_477884368_block0327	83	14.858	0.112	increasing	0.005	0	0	3	0	0	0	1	0	4	0
PH	PH	Plant height	Biomass partitioning	PH_Sakha_2020_Natural	chr4D	473339856	481567610	chr4D_477596235_477884368_block0327	84	7.358	0.055	increasing	0.005	0	1	1	1	0	0	0	1	4	0
PH	PH	Plant height	Biomass partitioning	PH_Sakha_2020_Natural	chr4D	473339856	481567610	chr4D_477596235_477884368_block0327	85	32.358	0.244	increasing	0.005	0	0	0	0	4	0	0	0	4	0
PH	PH	Plant height	Biomass partitioning	PH_Sakha_2020_Natural	chr4D	473339856	481567610	chr4D_477596235_477884368_block0327	86	4.858	0.037	increasing	0.005	0	0	0	0	4	0	0	0	4	0
PH	PH	Plant height	Biomass partitioning	PH_Sakha_2020_Natural	chr4D	473339856	481567610	chr4D_477596235_477884368_block0327	87	-27.642	-0.208	decreasing	0.005	0	0	0	0	4	0	0	0	4	0
PH	PH	Plant height	Biomass partitioning	PH_Sakha_2020_Natural	chr4D	473339856	481567610	chr4D_477596235_477884368_block0327	9	16.644	0.125	increasing	0.03	0	0	0	2	0	1	22	0	25	0
PH	PH	Plant height	Biomass partitioning	PH_Sakha_2020_Natural	chr4D	473339856	481567610	chr4D_477596235_477884368_block0327	90	4.025	0.03	increasing	0.005	0	0	1	0	0	0	3	0	4	0
PH	PH	Plant height	Biomass partitioning	PH_Sakha_2020_Natural	chr4D	473339856	481567610	chr4D_477596235_477884368_block0327	91	10.692	0.081	increasing	0.005	0	4	0	0	0	0	0	0	4	0
PH	PH	Plant height	Biomass partitioning	PH_Sakha_2020_Natural	chr4D	473339856	481567610	chr4D_477596235_477884368_block0327	92	-20.142	-0.152	decreasing	0.005	0	0	1	0	0	2	1	0	4	0
PH	PH	Plant height	Biomass partitioning	PH_Sakha_2020_Natural	chr4D	473339856	481567610	chr4D_477596235_477884368_block0327	93	-7.642	-0.058	decreasing	0.005	0	0	0	4	0	0	0	0	4	0
PH	PH	Plant height	Biomass partitioning	PH_Sakha_2020_Natural	chr4D	473339856	481567610	chr4D_477596235_477884368_block0327	95	22.358	0.169	increasing	0.004	0	0	0	0	0	0	1	2	3	0
PH	PH	Plant height	Biomass partitioning	PH_Sakha_2020_Natural	chr4D	473339856	481567610	chr4D_477596235_477884368_block0327	96	-2.642	-0.02	decreasing	0.004	0	0	0	3	0	0	0	0	3	0
PH	PH	Plant height	Biomass partitioning	PH_Sakha_2020_Natural	chr4D	473339856	481567610	chr4D_477596235_477884368_block0327	97	2.358	0.018	increasing	0.004	0	1	0	2	0	0	0	0	3	0
PH	PH	Plant height	Biomass partitioning	PH_Sakha_2020_Natural	chr4D	473339856	481567610	chr4D_477596235_477884368_block0327	99	-7.642	-0.058	decreasing	0.004	0	1	0	2	0	0	0	0	3	0
PH	PH	Plant height	Biomass partitioning	PH_JIC_2019_Natural	chr4D	481471067	491400162	chr4D_488508853_488667401_block0365	1	5.237	0.031	increasing	0.018	0.264	0	13	1	0	0	0	1	15	58
PH	PH	Plant height	Biomass partitioning	PH_JIC_2019_Natural	chr4D	481471067	491400162	chr4D_488508853_488667401_block0365	10	11.918	0.071	increasing	0.034	0.027	0	0	2	0	26	0	0	28	6
PH	PH	Plant height	Biomass partitioning	PH_JIC_2019_Natural	chr4D	481471067	491400162	chr4D_488508853_488667401_block0365	11	7.098	0.042	increasing	0.04	0	0	5	1	0	12	9	6	33	0
PH	PH	Plant height	Biomass partitioning	PH_JIC_2019_Natural	chr4D	481471067	491400162	chr4D_488508853_488667401_block0365	12	7.704	0.046	increasing	0.024	0.023	0	2	1	1	0	13	3	20	5
PH	PH	Plant height	Biomass partitioning	PH_JIC_2019_Natural	chr4D	481471067	491400162	chr4D_488508853_488667401_block0365	13	-9.446	-0.056	decreasing	0.024	0.018	0	2	1	3	13	1	0	20	4
PH	PH	Plant height	Biomass partitioning	PH_JIC_2019_Natural	chr4D	481471067	491400162	chr4D_488508853_488667401_block0365	14	-7.446	-0.044	decreasing	0.025	0.005	0	0	0	0	9	12	0	21	1
PH	PH	Plant height	Biomass partitioning	PH_JIC_2019_Natural	chr4D	481471067	491400162	chr4D_488508853_488667401_block0365	15	-4.046	-0.024	decreasing	0.025	0	0	0	0	0	0	14	7	21	0
PH	PH	Plant height	Biomass partitioning	PH_JIC_2019_Natural	chr4D	481471067	491400162	chr4D_488508853_488667401_block0365	16	1.418	0.008	increasing	0.025	0	0	4	0	2	6	5	4	21	0
PH	PH	Plant height	Biomass partitioning	PH_JIC_2019_Natural	chr4D	481471067	491400162	chr4D_488508853_488667401_block0365	17	-1.346	-0.008	decreasing	0.024	0	0	0	0	3	2	7	8	20	0
PH	PH	Plant height	Biomass partitioning	PH_JIC_2019_Natural	chr4D	481471067	491400162	chr4D_488508853_488667401_block0365	18	9.967	0.059	increasing	0.023	0	0	4	1	0	0	9	5	19	0
PH	PH	Plant height	Biomass partitioning	PH_JIC_2019_Natural	chr4D	481471067	491400162	chr4D_488508853_488667401_block0365	19	-0.153	-0.001	decreasing	0.017	0.005	0	0	0	0	9	4	1	14	1
PH	PH	Plant height	Biomass partitioning	PH_JIC_2019_Natural	chr4D	481471067	491400162	chr4D_488508853_488667401_block0365	2	-3.676	-0.022	decreasing	0.06	0.045	6	1	23	4	8	3	5	50	10
PH	PH	Plant height	Biomass partitioning	PH_JIC_2019_Natural	chr4D	481471067	491400162	chr4D_488508853_488667401_block0365	20	10.037	0.06	increasing	0.018	0	0	0	1	0	0	14	0	15	0
PH	PH	Plant height	Biomass partitioning	PH_JIC_2019_Natural	chr4D	481471067	491400162	chr4D_488508853_488667401_block0365	21	10.99	0.065	increasing	0.017	0.005	0	0	1	0	10	1	2	14	1
PH	PH	Plant height	Biomass partitioning	PH_JIC_2019_Natural	chr4D	481471067	491400162	chr4D_488508853_488667401_block0365	22	-16.367	-0.097	decreasing	0.018	0	0	1	1	0	1	12	0	15	0
PH	PH	Plant height	Biomass partitioning	PH_JIC_2019_Natural	chr4D	481471067	491400162	chr4D_488508853_488667401_block0365	23	-18.196	-0.108	decreasing	0.012	0.018	1	6	2	0	1	0	0	10	4
PH	PH	Plant height	Biomass partitioning	PH_JIC_2019_Natural	chr4D	481471067	491400162	chr4D_488508853_488667401_block0365	24	-13.653	-0.081	decreasing	0.017	0	1	1	10	0	1	1	0	14	0
PH	PH	Plant height	Biomass partitioning	PH_JIC_2019_Natural	chr4D	481471067	491400162	chr4D_488508853_488667401_block0365	25	-12.51	-0.074	decreasing	0.017	0	11	0	0	0	3	0	0	14	0
PH	PH	Plant height	Biomass partitioning	PH_JIC_2019_Natural	chr4D	481471067	491400162	chr4D_488508853_488667401_block0365	26	3.275	0.019	increasing	0.017	0	1	1	0	1	6	3	2	14	0
PH	PH	Plant height	Biomass partitioning	PH_JIC_2019_Natural	chr4D	481471067	491400162	chr4D_488508853_488667401_block0365	27	6.704	0.04	increasing	0.017	0	0	2	1	0	8	1	2	14	0
PH	PH	Plant height	Biomass partitioning	PH_JIC_2019_Natural	chr4D	481471067	491400162	chr4D_488508853_488667401_block0365	28	-22.66	-0.135	decreasing	0.016	0.005	8	0	4	0	1	0	0	13	1
PH	PH	Plant height	Biomass partitioning	PH_JIC_2019_Natural	chr4D	481471067	491400162	chr4D_488508853_488667401_block0365	29	32.061	0.191	increasing	0.017	0	0	0	1	13	0	0	0	14	0
PH	PH	Plant height	Biomass partitioning	PH_JIC_2019_Natural	chr4D	481471067	491400162	chr4D_488508853_488667401_block0365	3	1.611	0.01	increasing	0.065	0.005	3	1	14	12	7	12	5	54	1
PH	PH	Plant height	Biomass partitioning	PH_JIC_2019_Natural	chr4D	481471067	491400162	chr4D_488508853_488667401_block0365	30	-33.796	-0.201	decreasing	0.002	0.05	0	2	0	0	0	0	0	2	11
PH	PH	Plant height	Biomass partitioning	PH_JIC_2019_Natural	chr4D	481471067	491400162	chr4D_488508853_488667401_block0365	31	8.371	0.05	increasing	0.015	0.005	0	0	1	0	11	0	0	12	1
PH	PH	Plant height	Biomass partitioning	PH_JIC_2019_Natural	chr4D	481471067	491400162	chr4D_488508853_488667401_block0365	32	-10.296	-0.061	decreasing	0.016	0	13	0	0	0	0	0	0	13	0
PH	PH	Plant height	Biomass partitioning	PH_JIC_2019_Natural	chr4D	481471067	491400162	chr4D_488508853_488667401_block0365	33	-19.379	-0.115	decreasing	0.015	0	0	1	0	0	9	1	1	12	0
PH	PH	Plant height	Biomass partitioning	PH_JIC_2019_Natural	chr4D	481471067	491400162	chr4D_488508853_488667401_block0365	34	-1.096	-0.007	decreasing	0.015	0	0	1	2	0	8	0	1	12	0
PH	PH	Plant height	Biomass partitioning	PH_JIC_2019_Natural	chr4D	481471067	491400162	chr4D_488508853_488667401_block0365	35	-3.205	-0.019	decreasing	0.013	0	1	0	0	0	0	0	10	11	0
PH	PH	Plant height	Biomass partitioning	PH_JIC_2019_Natural	chr4D	481471067	491400162	chr4D_488508853_488667401_block0365	36	-32.696	-0.194	decreasing	0.012	0	1	1	4	0	1	1	2	10	0
PH	PH	Plant height	Biomass partitioning	PH_JIC_2019_Natural	chr4D	481471067	491400162	chr4D_488508853_488667401_block0365	37	14.482	0.086	increasing	0.012	0	0	1	1	0	0	8	0	10	0
PH	PH	Plant height	Biomass partitioning	PH_JIC_2019_Natural	chr4D	481471067	491400162	chr4D_488508853_488667401_block0365	38	-1.596	-0.009	decreasing	0.012	0	0	0	1	0	0	8	1	10	0
PH	PH	Plant height	Biomass partitioning	PH_JIC_2019_Natural	chr4D	481471067	491400162	chr4D_488508853_488667401_block0365	39	-14.046	-0.083	decreasing	0.011	0	1	0	1	0	0	3	4	9	0
PH	PH	Plant height	Biomass partitioning	PH_JIC_2019_Natural	chr4D	481471067	491400162	chr4D_488508853_488667401_block0365	4	10.34	0.061	increasing	0.013	0.159	2	9	0	0	0	0	0	11	35
PH	PH	Plant height	Biomass partitioning	PH_JIC_2019_Natural	chr4D	481471067	491400162	chr4D_488508853_488667401_block0365	40	9.079	0.054	increasing	0.01	0	1	0	0	1	3	1	2	8	0
PH	PH	Plant height	Biomass partitioning	PH_JIC_2019_Natural	chr4D	481471067	491400162	chr4D_488508853_488667401_block0365	41	33.454	0.199	increasing	0.01	0	0	0	8	0	0	0	0	8	0
PH	PH	Plant height	Biomass partitioning	PH_JIC_2019_Natural	chr4D	481471067	491400162	chr4D_488508853_488667401_block0365	42	-6.671	-0.04	decreasing	0.01	0	0	0	5	1	1	1	0	8	0
PH	PH	Plant height	Biomass partitioning	PH_JIC_2019_Natural	chr4D	481471067	491400162	chr4D_488508853_488667401_block0365	43	7.954	0.047	increasing	0.01	0	0	0	0	1	0	2	5	8	0
PH	PH	Plant height	Biomass partitioning	PH_JIC_2019_Natural	chr4D	481471067	491400162	chr4D_488508853_488667401_block0365	45	-16.725	-0.099	decreasing	0.008	0	0	0	1	0	0	5	1	7	0
PH	PH	Plant height	Biomass partitioning	PH_JIC_2019_Natural	chr4D	481471067	491400162	chr4D_488508853_488667401_block0365	46	-12.963	-0.077	decreasing	0.007	0	0	0	0	6	0	0	0	6	0
PH	PH	Plant height	Biomass partitioning	PH_JIC_2019_Natural	chr4D	481471067	491400162	chr4D_488508853_488667401_block0365	47	-14.963	-0.089	decreasing	0.007	0	0	1	5	0	0	0	0	6	0
PH	PH	Plant height	Biomass partitioning	PH_JIC_2019_Natural	chr4D	481471067	491400162	chr4D_488508853_488667401_block0365	48	19.871	0.118	increasing	0.007	0	0	0	0	0	0	4	2	6	0
PH	PH	Plant height	Biomass partitioning	PH_JIC_2019_Natural	chr4D	481471067	491400162	chr4D_488508853_488667401_block0365	49	26.904	0.16	increasing	0.006	0	0	0	3	0	0	2	0	5	0
PH	PH	Plant height	Biomass partitioning	PH_JIC_2019_Natural	chr4D	481471067	491400162	chr4D_488508853_488667401_block0365	5	1.878	0.011	increasing	0.029	0.095	0	22	0	0	0	1	1	24	21
PH	PH	Plant height	Biomass partitioning	PH_JIC_2019_Natural	chr4D	481471067	491400162	chr4D_488508853_488667401_block0365	50	-14.546	-0.086	decreasing	0.005	0.005	2	2	0	0	0	0	0	4	1
PH	PH	Plant height	Biomass partitioning	PH_JIC_2019_Natural	chr4D	481471067	491400162	chr4D_488508853_488667401_block0365	51	9.904	0.059	increasing	0.006	0	0	1	0	0	0	3	1	5	0
PH	PH	Plant height	Biomass partitioning	PH_JIC_2019_Natural	chr4D	481471067	491400162	chr4D_488508853_488667401_block0365	52	-7.296	-0.043	decreasing	0.006	0	1	1	2	1	0	0	0	5	0
PH	PH	Plant height	Biomass partitioning	PH_JIC_2019_Natural	chr4D	481471067	491400162	chr4D_488508853_488667401_block0365	53	-5.496	-0.033	decreasing	0.006	0	0	0	3	0	1	0	1	5	0
PH	PH	Plant height	Biomass partitioning	PH_JIC_2019_Natural	chr4D	481471067	491400162	chr4D_488508853_488667401_block0365	54	-3.696	-0.022	decreasing	0.006	0	0	0	0	5	0	0	0	5	0
PH	PH	Plant height	Biomass partitioning	PH_JIC_2019_Natural	chr4D	481471067	491400162	chr4D_488508853_488667401_block0365	55	8.704	0.052	increasing	0.005	0	0	0	0	4	0	0	0	4	0
PH	PH	Plant height	Biomass partitioning	PH_JIC_2019_Natural	chr4D	481471067	491400162	chr4D_488508853_488667401_block0365	56	8.954	0.053	increasing	0.005	0	0	0	0	0	3	1	0	4	0
PH	PH	Plant height	Biomass partitioning	PH_JIC_2019_Natural	chr4D	481471067	491400162	chr4D_488508853_488667401_block0365	57	-4.296	-0.026	decreasing	0.005	0	1	0	2	0	0	1	0	4	0
PH	PH	Plant height	Biomass partitioning	PH_JIC_2019_Natural	chr4D	481471067	491400162	chr4D_488508853_488667401_block0365	58	31.204	0.185	increasing	0.005	0	0	0	4	0	0	0	0	4	0
PH	PH	Plant height	Biomass partitioning	PH_JIC_2019_Natural	chr4D	481471067	491400162	chr4D_488508853_488667401_block0365	59	1.037	0.006	increasing	0.004	0	0	0	2	0	0	0	1	3	0
PH	PH	Plant height	Biomass partitioning	PH_JIC_2019_Natural	chr4D	481471067	491400162	chr4D_488508853_488667401_block0365	6	4.254	0.025	increasing	0.05	0.005	1	2	1	1	6	13	17	41	1
PH	PH	Plant height	Biomass partitioning	PH_JIC_2019_Natural	chr4D	481471067	491400162	chr4D_488508853_488667401_block0365	60	13.037	0.077	increasing	0.004	0	0	1	0	2	0	0	0	3	0
PH	PH	Plant height	Biomass partitioning	PH_JIC_2019_Natural	chr4D	481471067	491400162	chr4D_488508853_488667401_block0365	61	-11.296	-0.067	decreasing	0.002	0	0	0	0	2	0	0	0	2	0
PH	PH	Plant height	Biomass partitioning	PH_JIC_2019_Natural	chr4D	481471067	491400162	chr4D_488508853_488667401_block0365	62	31.704	0.188	increasing	0.001	0	0	0	0	0	0	1	0	1	0
PH	PH	Plant height	Biomass partitioning	PH_JIC_2019_Natural	chr4D	481471067	491400162	chr4D_488508853_488667401_block0365	7	-6.107	-0.036	decreasing	0.048	0.014	3	21	0	0	6	3	7	40	3
PH	PH	Plant height	Biomass partitioning	PH_JIC_2019_Natural	chr4D	481471067	491400162	chr4D_488508853_488667401_block0365	8	-7.563	-0.045	decreasing	0.019	0.1	1	1	0	0	0	13	1	16	22
PH	PH	Plant height	Biomass partitioning	PH_JIC_2019_Natural	chr4D	481471067	491400162	chr4D_488508853_488667401_block0365	9	-8.696	-0.052	decreasing	0.012	0.118	0	0	0	0	10	0	0	10	26
PH	PH	Plant height	Biomass partitioning	PH_JIC_2019_Natural_SpaTS	chr4D	481555494	493070533	chr4D_488508853_488667401_block0365	1	4.47	0.026	increasing	0.018	0.264	0	13	1	0	0	0	1	15	58
PH	PH	Plant height	Biomass partitioning	PH_JIC_2019_Natural_SpaTS	chr4D	481555494	493070533	chr4D_488508853_488667401_block0365	10	14.713	0.087	increasing	0.034	0.027	0	0	2	0	26	0	0	28	6
PH	PH	Plant height	Biomass partitioning	PH_JIC_2019_Natural_SpaTS	chr4D	481555494	493070533	chr4D_488508853_488667401_block0365	11	6.943	0.041	increasing	0.04	0	0	5	1	0	12	9	6	33	0
PH	PH	Plant height	Biomass partitioning	PH_JIC_2019_Natural_SpaTS	chr4D	481555494	493070533	chr4D_488508853_488667401_block0365	12	0.823	0.005	increasing	0.024	0.023	0	2	1	1	0	13	3	20	5
PH	PH	Plant height	Biomass partitioning	PH_JIC_2019_Natural_SpaTS	chr4D	481555494	493070533	chr4D_488508853_488667401_block0365	13	-11.229	-0.067	decreasing	0.024	0.018	0	2	1	3	13	1	0	20	4
PH	PH	Plant height	Biomass partitioning	PH_JIC_2019_Natural_SpaTS	chr4D	481555494	493070533	chr4D_488508853_488667401_block0365	14	-9.901	-0.059	decreasing	0.025	0.005	0	0	0	0	9	12	0	21	1
PH	PH	Plant height	Biomass partitioning	PH_JIC_2019_Natural_SpaTS	chr4D	481555494	493070533	chr4D_488508853_488667401_block0365	15	1.057	0.006	increasing	0.025	0	0	0	0	0	0	14	7	21	0
PH	PH	Plant height	Biomass partitioning	PH_JIC_2019_Natural_SpaTS	chr4D	481555494	493070533	chr4D_488508853_488667401_block0365	16	-0.097	-0.001	decreasing	0.025	0	0	4	0	2	6	5	4	21	0
PH	PH	Plant height	Biomass partitioning	PH_JIC_2019_Natural_SpaTS	chr4D	481555494	493070533	chr4D_488508853_488667401_block0365	17	-0.593	-0.004	decreasing	0.024	0	0	0	0	3	2	7	8	20	0
PH	PH	Plant height	Biomass partitioning	PH_JIC_2019_Natural_SpaTS	chr4D	481555494	493070533	chr4D_488508853_488667401_block0365	18	5.544	0.033	increasing	0.023	0	0	4	1	0	0	9	5	19	0
PH	PH	Plant height	Biomass partitioning	PH_JIC_2019_Natural_SpaTS	chr4D	481555494	493070533	chr4D_488508853_488667401_block0365	19	-2.764	-0.016	decreasing	0.017	0.005	0	0	0	0	9	4	1	14	1
PH	PH	Plant height	Biomass partitioning	PH_JIC_2019_Natural_SpaTS	chr4D	481555494	493070533	chr4D_488508853_488667401_block0365	2	-2.491	-0.015	decreasing	0.06	0.045	6	1	23	4	8	3	5	50	10
PH	PH	Plant height	Biomass partitioning	PH_JIC_2019_Natural_SpaTS	chr4D	481555494	493070533	chr4D_488508853_488667401_block0365	20	11.274	0.067	increasing	0.018	0	0	0	1	0	0	14	0	15	0
PH	PH	Plant height	Biomass partitioning	PH_JIC_2019_Natural_SpaTS	chr4D	481555494	493070533	chr4D_488508853_488667401_block0365	21	10.665	0.063	increasing	0.017	0.005	0	0	1	0	10	1	2	14	1
PH	PH	Plant height	Biomass partitioning	PH_JIC_2019_Natural_SpaTS	chr4D	481555494	493070533	chr4D_488508853_488667401_block0365	22	-12.478	-0.074	decreasing	0.018	0	0	1	1	0	1	12	0	15	0
PH	PH	Plant height	Biomass partitioning	PH_JIC_2019_Natural_SpaTS	chr4D	481555494	493070533	chr4D_488508853_488667401_block0365	23	-13.871	-0.082	decreasing	0.012	0.018	1	6	2	0	1	0	0	10	4
PH	PH	Plant height	Biomass partitioning	PH_JIC_2019_Natural_SpaTS	chr4D	481555494	493070533	chr4D_488508853_488667401_block0365	24	-11.478	-0.068	decreasing	0.017	0	1	1	10	0	1	1	0	14	0
PH	PH	Plant height	Biomass partitioning	PH_JIC_2019_Natural_SpaTS	chr4D	481555494	493070533	chr4D_488508853_488667401_block0365	25	-13.244	-0.078	decreasing	0.017	0	11	0	0	0	3	0	0	14	0
PH	PH	Plant height	Biomass partitioning	PH_JIC_2019_Natural_SpaTS	chr4D	481555494	493070533	chr4D_488508853_488667401_block0365	26	-1.764	-0.01	decreasing	0.017	0	1	1	0	1	6	3	2	14	0
PH	PH	Plant height	Biomass partitioning	PH_JIC_2019_Natural_SpaTS	chr4D	481555494	493070533	chr4D_488508853_488667401_block0365	27	15.593	0.092	increasing	0.017	0	0	2	1	0	8	1	2	14	0
PH	PH	Plant height	Biomass partitioning	PH_JIC_2019_Natural_SpaTS	chr4D	481555494	493070533	chr4D_488508853_488667401_block0365	28	-19.92	-0.118	decreasing	0.016	0.005	8	0	4	0	1	0	0	13	1
PH	PH	Plant height	Biomass partitioning	PH_JIC_2019_Natural_SpaTS	chr4D	481555494	493070533	chr4D_488508853_488667401_block0365	29	33.379	0.198	increasing	0.017	0	0	0	1	13	0	0	0	14	0
PH	PH	Plant height	Biomass partitioning	PH_JIC_2019_Natural_SpaTS	chr4D	481555494	493070533	chr4D_488508853_488667401_block0365	3	2.567	0.015	increasing	0.065	0.005	3	1	14	12	7	12	5	54	1
PH	PH	Plant height	Biomass partitioning	PH_JIC_2019_Natural_SpaTS	chr4D	481555494	493070533	chr4D_488508853_488667401_block0365	30	-32.193	-0.191	decreasing	0.002	0.05	0	2	0	0	0	0	0	2	11
PH	PH	Plant height	Biomass partitioning	PH_JIC_2019_Natural_SpaTS	chr4D	481555494	493070533	chr4D_488508853_488667401_block0365	31	11.93	0.071	increasing	0.015	0.005	0	0	1	0	11	0	0	12	1
PH	PH	Plant height	Biomass partitioning	PH_JIC_2019_Natural_SpaTS	chr4D	481555494	493070533	chr4D_488508853_488667401_block0365	32	-11.27	-0.067	decreasing	0.016	0	13	0	0	0	0	0	0	13	0
PH	PH	Plant height	Biomass partitioning	PH_JIC_2019_Natural_SpaTS	chr4D	481555494	493070533	chr4D_488508853_488667401_block0365	33	-8.443	-0.05	decreasing	0.015	0	0	1	0	0	9	1	1	12	0
PH	PH	Plant height	Biomass partitioning	PH_JIC_2019_Natural_SpaTS	chr4D	481555494	493070533	chr4D_488508853_488667401_block0365	34	0.143	0.001	increasing	0.015	0	0	1	2	0	8	0	1	12	0
PH	PH	Plant height	Biomass partitioning	PH_JIC_2019_Natural_SpaTS	chr4D	481555494	493070533	chr4D_488508853_488667401_block0365	35	1.444	0.009	increasing	0.013	0	1	0	0	0	0	0	10	11	0
PH	PH	Plant height	Biomass partitioning	PH_JIC_2019_Natural_SpaTS	chr4D	481555494	493070533	chr4D_488508853_488667401_block0365	36	-30.193	-0.179	decreasing	0.012	0	1	1	4	0	1	1	2	10	0
PH	PH	Plant height	Biomass partitioning	PH_JIC_2019_Natural_SpaTS	chr4D	481555494	493070533	chr4D_488508853_488667401_block0365	37	5.748	0.034	increasing	0.012	0	0	1	1	0	0	8	0	10	0
PH	PH	Plant height	Biomass partitioning	PH_JIC_2019_Natural_SpaTS	chr4D	481555494	493070533	chr4D_488508853_488667401_block0365	38	-5.993	-0.036	decreasing	0.012	0	0	0	1	0	0	8	1	10	0
PH	PH	Plant height	Biomass partitioning	PH_JIC_2019_Natural_SpaTS	chr4D	481555494	493070533	chr4D_488508853_488667401_block0365	39	-14.818	-0.088	decreasing	0.011	0	1	0	1	0	0	3	4	9	0
PH	PH	Plant height	Biomass partitioning	PH_JIC_2019_Natural_SpaTS	chr4D	481555494	493070533	chr4D_488508853_488667401_block0365	4	10.989	0.065	increasing	0.013	0.159	2	9	0	0	0	0	0	11	35
PH	PH	Plant height	Biomass partitioning	PH_JIC_2019_Natural_SpaTS	chr4D	481555494	493070533	chr4D_488508853_488667401_block0365	40	1.432	0.008	increasing	0.01	0	1	0	0	1	3	1	2	8	0
PH	PH	Plant height	Biomass partitioning	PH_JIC_2019_Natural_SpaTS	chr4D	481555494	493070533	chr4D_488508853_488667401_block0365	41	29.932	0.177	increasing	0.01	0	0	0	8	0	0	0	0	8	0
PH	PH	Plant height	Biomass partitioning	PH_JIC_2019_Natural_SpaTS	chr4D	481555494	493070533	chr4D_488508853_488667401_block0365	42	-5.568	-0.033	decreasing	0.01	0	0	0	5	1	1	1	0	8	0
PH	PH	Plant height	Biomass partitioning	PH_JIC_2019_Natural_SpaTS	chr4D	481555494	493070533	chr4D_488508853_488667401_block0365	43	0.307	0.002	increasing	0.01	0	0	0	0	1	0	2	5	8	0
PH	PH	Plant height	Biomass partitioning	PH_JIC_2019_Natural_SpaTS	chr4D	481555494	493070533	chr4D_488508853_488667401_block0365	45	-18.335	-0.109	decreasing	0.008	0	0	0	1	0	0	5	1	7	0
PH	PH	Plant height	Biomass partitioning	PH_JIC_2019_Natural_SpaTS	chr4D	481555494	493070533	chr4D_488508853_488667401_block0365	46	-11.469	-0.068	decreasing	0.007	0	0	0	0	6	0	0	0	6	0
PH	PH	Plant height	Biomass partitioning	PH_JIC_2019_Natural_SpaTS	chr4D	481555494	493070533	chr4D_488508853_488667401_block0365	47	-9.693	-0.057	decreasing	0.007	0	0	1	5	0	0	0	0	6	0
PH	PH	Plant height	Biomass partitioning	PH_JIC_2019_Natural_SpaTS	chr4D	481555494	493070533	chr4D_488508853_488667401_block0365	48	23.307	0.138	increasing	0.007	0	0	0	0	0	0	4	2	6	0
PH	PH	Plant height	Biomass partitioning	PH_JIC_2019_Natural_SpaTS	chr4D	481555494	493070533	chr4D_488508853_488667401_block0365	49	19.607	0.116	increasing	0.006	0	0	0	3	0	0	2	0	5	0
PH	PH	Plant height	Biomass partitioning	PH_JIC_2019_Natural_SpaTS	chr4D	481555494	493070533	chr4D_488508853_488667401_block0365	5	5.416	0.032	increasing	0.029	0.095	0	22	0	0	0	1	1	24	21
PH	PH	Plant height	Biomass partitioning	PH_JIC_2019_Natural_SpaTS	chr4D	481555494	493070533	chr4D_488508853_488667401_block0365	50	-15.388	-0.091	decreasing	0.005	0.005	2	2	0	0	0	0	0	4	1
PH	PH	Plant height	Biomass partitioning	PH_JIC_2019_Natural_SpaTS	chr4D	481555494	493070533	chr4D_488508853_488667401_block0365	51	1.289	0.008	increasing	0.006	0	0	1	0	0	0	3	1	5	0
PH	PH	Plant height	Biomass partitioning	PH_JIC_2019_Natural_SpaTS	chr4D	481555494	493070533	chr4D_488508853_488667401_block0365	52	-5.993	-0.036	decreasing	0.006	0	1	1	2	1	0	0	0	5	0
PH	PH	Plant height	Biomass partitioning	PH_JIC_2019_Natural_SpaTS	chr4D	481555494	493070533	chr4D_488508853_488667401_block0365	53	-13.793	-0.082	decreasing	0.006	0	0	0	3	0	1	0	1	5	0
PH	PH	Plant height	Biomass partitioning	PH_JIC_2019_Natural_SpaTS	chr4D	481555494	493070533	chr4D_488508853_488667401_block0365	54	-2.649	-0.016	decreasing	0.006	0	0	0	0	5	0	0	0	5	0
PH	PH	Plant height	Biomass partitioning	PH_JIC_2019_Natural_SpaTS	chr4D	481555494	493070533	chr4D_488508853_488667401_block0365	55	11.807	0.07	increasing	0.005	0	0	0	0	4	0	0	0	4	0
PH	PH	Plant height	Biomass partitioning	PH_JIC_2019_Natural_SpaTS	chr4D	481555494	493070533	chr4D_488508853_488667401_block0365	56	4.307	0.026	increasing	0.005	0	0	0	0	0	3	1	0	4	0
PH	PH	Plant height	Biomass partitioning	PH_JIC_2019_Natural_SpaTS	chr4D	481555494	493070533	chr4D_488508853_488667401_block0365	57	-8.526	-0.051	decreasing	0.005	0	1	0	2	0	0	1	0	4	0
PH	PH	Plant height	Biomass partitioning	PH_JIC_2019_Natural_SpaTS	chr4D	481555494	493070533	chr4D_488508853_488667401_block0365	58	34.147	0.202	increasing	0.005	0	0	0	4	0	0	0	0	4	0
PH	PH	Plant height	Biomass partitioning	PH_JIC_2019_Natural_SpaTS	chr4D	481555494	493070533	chr4D_488508853_488667401_block0365	59	8.141	0.048	increasing	0.004	0	0	0	2	0	0	0	1	3	0
PH	PH	Plant height	Biomass partitioning	PH_JIC_2019_Natural_SpaTS	chr4D	481555494	493070533	chr4D_488508853_488667401_block0365	6	2.832	0.017	increasing	0.05	0.005	1	2	1	1	6	13	17	41	1
PH	PH	Plant height	Biomass partitioning	PH_JIC_2019_Natural_SpaTS	chr4D	481555494	493070533	chr4D_488508853_488667401_block0365	60	14.141	0.084	increasing	0.004	0	0	1	0	2	0	0	0	3	0
PH	PH	Plant height	Biomass partitioning	PH_JIC_2019_Natural_SpaTS	chr4D	481555494	493070533	chr4D_488508853_488667401_block0365	61	-18.193	-0.108	decreasing	0.002	0	0	0	0	2	0	0	0	2	0
PH	PH	Plant height	Biomass partitioning	PH_JIC_2019_Natural_SpaTS	chr4D	481555494	493070533	chr4D_488508853_488667401_block0365	62	26.807	0.159	increasing	0.001	0	0	0	0	0	0	1	0	1	0
PH	PH	Plant height	Biomass partitioning	PH_JIC_2019_Natural_SpaTS	chr4D	481555494	493070533	chr4D_488508853_488667401_block0365	7	-4.953	-0.029	decreasing	0.048	0.014	3	21	0	0	6	3	7	40	3
PH	PH	Plant height	Biomass partitioning	PH_JIC_2019_Natural_SpaTS	chr4D	481555494	493070533	chr4D_488508853_488667401_block0365	8	-16.363	-0.097	decreasing	0.019	0.1	1	1	0	0	0	13	1	16	22
PH	PH	Plant height	Biomass partitioning	PH_JIC_2019_Natural_SpaTS	chr4D	481555494	493070533	chr4D_488508853_488667401_block0365	9	-9.715	-0.058	decreasing	0.012	0.118	0	0	0	0	10	0	0	10	26
PH	PH	Plant height	Biomass partitioning	PH_JIC_2020_Natural_Different	chr4D	502506189	509857067	chr4D_507015026_507261953_block0459	1	12.917	0.452	increasing	0.004	0.132	0	0	1	0	0	1	1	3	29
PH	PH	Plant height	Biomass partitioning	PH_JIC_2020_Natural_Different	chr4D	502506189	509857067	chr4D_507015026_507261953_block0459	10	-2.383	-0.083	decreasing	0.018	0	0	2	0	0	0	12	1	15	0
PH	PH	Plant height	Biomass partitioning	PH_JIC_2020_Natural_Different	chr4D	502506189	509857067	chr4D_507015026_507261953_block0459	100	0.167	0.006	increasing	0.005	0	1	0	0	0	2	0	1	4	0
PH	PH	Plant height	Biomass partitioning	PH_JIC_2020_Natural_Different	chr4D	502506189	509857067	chr4D_507015026_507261953_block0459	101	2.417	0.085	increasing	0.005	0	1	0	0	0	3	0	0	4	0
PH	PH	Plant height	Biomass partitioning	PH_JIC_2020_Natural_Different	chr4D	502506189	509857067	chr4D_507015026_507261953_block0459	102	-11.958	-0.418	decreasing	0.005	0	0	0	4	0	0	0	0	4	0
PH	PH	Plant height	Biomass partitioning	PH_JIC_2020_Natural_Different	chr4D	502506189	509857067	chr4D_507015026_507261953_block0459	103	-6.333	-0.222	decreasing	0.005	0	0	1	3	0	0	0	0	4	0
PH	PH	Plant height	Biomass partitioning	PH_JIC_2020_Natural_Different	chr4D	502506189	509857067	chr4D_507015026_507261953_block0459	104	3.667	0.128	increasing	0.005	0	0	0	1	0	3	0	0	4	0
PH	PH	Plant height	Biomass partitioning	PH_JIC_2020_Natural_Different	chr4D	502506189	509857067	chr4D_507015026_507261953_block0459	105	5.417	0.19	increasing	0.004	0.005	0	0	0	0	1	1	1	3	1
PH	PH	Plant height	Biomass partitioning	PH_JIC_2020_Natural_Different	chr4D	502506189	509857067	chr4D_507015026_507261953_block0459	106	0.917	0.032	increasing	0.005	0	0	0	0	0	3	1	0	4	0
PH	PH	Plant height	Biomass partitioning	PH_JIC_2020_Natural_Different	chr4D	502506189	509857067	chr4D_507015026_507261953_block0459	107	-13.458	-0.471	decreasing	0.005	0	0	0	4	0	0	0	0	4	0
PH	PH	Plant height	Biomass partitioning	PH_JIC_2020_Natural_Different	chr4D	502506189	509857067	chr4D_507015026_507261953_block0459	108	3.25	0.114	increasing	0.004	0	0	0	1	0	1	1	0	3	0
PH	PH	Plant height	Biomass partitioning	PH_JIC_2020_Natural_Different	chr4D	502506189	509857067	chr4D_507015026_507261953_block0459	109	-5.583	-0.195	decreasing	0.004	0	0	0	0	0	3	0	0	3	0
PH	PH	Plant height	Biomass partitioning	PH_JIC_2020_Natural_Different	chr4D	502506189	509857067	chr4D_507015026_507261953_block0459	11	11.542	0.404	increasing	0.01	0.032	2	5	1	0	0	0	0	8	7
PH	PH	Plant height	Biomass partitioning	PH_JIC_2020_Natural_Different	chr4D	502506189	509857067	chr4D_507015026_507261953_block0459	110	-9.25	-0.324	decreasing	0.004	0	0	0	0	2	1	0	0	3	0
PH	PH	Plant height	Biomass partitioning	PH_JIC_2020_Natural_Different	chr4D	502506189	509857067	chr4D_507015026_507261953_block0459	111	-9.833	-0.344	decreasing	0.004	0	0	0	3	0	0	0	0	3	0
PH	PH	Plant height	Biomass partitioning	PH_JIC_2020_Natural_Different	chr4D	502506189	509857067	chr4D_507015026_507261953_block0459	112	7.583	0.265	increasing	0.004	0	0	0	1	2	0	0	0	3	0
PH	PH	Plant height	Biomass partitioning	PH_JIC_2020_Natural_Different	chr4D	502506189	509857067	chr4D_507015026_507261953_block0459	113	-8.083	-0.283	decreasing	0.004	0	3	0	0	0	0	0	0	3	0
PH	PH	Plant height	Biomass partitioning	PH_JIC_2020_Natural_Different	chr4D	502506189	509857067	chr4D_507015026_507261953_block0459	114	-2.917	-0.102	decreasing	0.004	0	0	0	2	0	1	0	0	3	0
PH	PH	Plant height	Biomass partitioning	PH_JIC_2020_Natural_Different	chr4D	502506189	509857067	chr4D_507015026_507261953_block0459	115	-14.417	-0.504	decreasing	0.004	0	0	0	3	0	0	0	0	3	0
PH	PH	Plant height	Biomass partitioning	PH_JIC_2020_Natural_Different	chr4D	502506189	509857067	chr4D_507015026_507261953_block0459	116	3.583	0.125	increasing	0.004	0	0	0	0	0	0	1	2	3	0
PH	PH	Plant height	Biomass partitioning	PH_JIC_2020_Natural_Different	chr4D	502506189	509857067	chr4D_507015026_507261953_block0459	117	-1.25	-0.044	decreasing	0.004	0	0	0	0	0	0	0	3	3	0
PH	PH	Plant height	Biomass partitioning	PH_JIC_2020_Natural_Different	chr4D	502506189	509857067	chr4D_507015026_507261953_block0459	118	-15.917	-0.557	decreasing	0.004	0	0	0	0	0	0	3	0	3	0
PH	PH	Plant height	Biomass partitioning	PH_JIC_2020_Natural_Different	chr4D	502506189	509857067	chr4D_507015026_507261953_block0459	119	13.417	0.469	increasing	0.004	0	0	0	0	3	0	0	0	3	0
PH	PH	Plant height	Biomass partitioning	PH_JIC_2020_Natural_Different	chr4D	502506189	509857067	chr4D_507015026_507261953_block0459	12	-2.117	-0.074	decreasing	0.018	0	0	1	1	0	0	8	5	15	0
PH	PH	Plant height	Biomass partitioning	PH_JIC_2020_Natural_Different	chr4D	502506189	509857067	chr4D_507015026_507261953_block0459	120	0.583	0.02	increasing	0.004	0	0	1	0	1	1	0	0	3	0
PH	PH	Plant height	Biomass partitioning	PH_JIC_2020_Natural_Different	chr4D	502506189	509857067	chr4D_507015026_507261953_block0459	121	3.083	0.108	increasing	0.004	0	0	0	3	0	0	0	0	3	0
PH	PH	Plant height	Biomass partitioning	PH_JIC_2020_Natural_Different	chr4D	502506189	509857067	chr4D_507015026_507261953_block0459	122	-0.083	-0.003	decreasing	0.004	0	0	0	1	1	1	0	0	3	0
PH	PH	Plant height	Biomass partitioning	PH_JIC_2020_Natural_Different	chr4D	502506189	509857067	chr4D_507015026_507261953_block0459	123	1.75	0.061	increasing	0.004	0	0	0	0	0	1	0	2	3	0
PH	PH	Plant height	Biomass partitioning	PH_JIC_2020_Natural_Different	chr4D	502506189	509857067	chr4D_507015026_507261953_block0459	124	-3.583	-0.125	decreasing	0.004	0	0	0	0	3	0	0	0	3	0
PH	PH	Plant height	Biomass partitioning	PH_JIC_2020_Natural_Different	chr4D	502506189	509857067	chr4D_507015026_507261953_block0459	125	3.083	0.108	increasing	0.004	0	0	0	0	0	3	0	0	3	0
PH	PH	Plant height	Biomass partitioning	PH_JIC_2020_Natural_Different	chr4D	502506189	509857067	chr4D_507015026_507261953_block0459	126	-2.75	-0.096	decreasing	0.004	0	0	0	0	1	0	2	0	3	0
PH	PH	Plant height	Biomass partitioning	PH_JIC_2020_Natural_Different	chr4D	502506189	509857067	chr4D_507015026_507261953_block0459	127	-4.083	-0.143	decreasing	0.004	0	0	0	0	0	0	0	3	3	0
PH	PH	Plant height	Biomass partitioning	PH_JIC_2020_Natural_Different	chr4D	502506189	509857067	chr4D_507015026_507261953_block0459	128	-6.583	-0.23	decreasing	0.004	0	0	0	0	3	0	0	0	3	0
PH	PH	Plant height	Biomass partitioning	PH_JIC_2020_Natural_Different	chr4D	502506189	509857067	chr4D_507015026_507261953_block0459	129	-5.583	-0.195	decreasing	0.004	0	0	3	0	0	0	0	0	3	0
PH	PH	Plant height	Biomass partitioning	PH_JIC_2020_Natural_Different	chr4D	502506189	509857067	chr4D_507015026_507261953_block0459	13	3.292	0.115	increasing	0.005	0.045	0	2	0	0	1	1	0	4	10
PH	PH	Plant height	Biomass partitioning	PH_JIC_2020_Natural_Different	chr4D	502506189	509857067	chr4D_507015026_507261953_block0459	130	-11.25	-0.394	decreasing	0.004	0	1	0	2	0	0	0	0	3	0
PH	PH	Plant height	Biomass partitioning	PH_JIC_2020_Natural_Different	chr4D	502506189	509857067	chr4D_507015026_507261953_block0459	131	-3.417	-0.12	decreasing	0.004	0	0	0	0	0	3	0	0	3	0
PH	PH	Plant height	Biomass partitioning	PH_JIC_2020_Natural_Different	chr4D	502506189	509857067	chr4D_507015026_507261953_block0459	132	-4.75	-0.166	decreasing	0.004	0	0	0	0	3	0	0	0	3	0
PH	PH	Plant height	Biomass partitioning	PH_JIC_2020_Natural_Different	chr4D	502506189	509857067	chr4D_507015026_507261953_block0459	133	9.25	0.324	increasing	0.004	0	1	0	0	0	2	0	0	3	0
PH	PH	Plant height	Biomass partitioning	PH_JIC_2020_Natural_Different	chr4D	502506189	509857067	chr4D_507015026_507261953_block0459	134	-4.417	-0.155	decreasing	0.004	0	0	0	0	0	0	3	0	3	0
PH	PH	Plant height	Biomass partitioning	PH_JIC_2020_Natural_Different	chr4D	502506189	509857067	chr4D_507015026_507261953_block0459	135	-12.75	-0.446	decreasing	0.004	0	0	0	1	0	2	0	0	3	0
PH	PH	Plant height	Biomass partitioning	PH_JIC_2020_Natural_Different	chr4D	502506189	509857067	chr4D_507015026_507261953_block0459	136	4.417	0.155	increasing	0.004	0	0	0	0	0	0	3	0	3	0
PH	PH	Plant height	Biomass partitioning	PH_JIC_2020_Natural_Different	chr4D	502506189	509857067	chr4D_507015026_507261953_block0459	137	-7.333	-0.257	decreasing	0.002	0	0	2	0	0	0	0	0	2	0
PH	PH	Plant height	Biomass partitioning	PH_JIC_2020_Natural_Different	chr4D	502506189	509857067	chr4D_507015026_507261953_block0459	138	1.917	0.067	increasing	0.004	0	0	1	1	0	1	0	0	3	0
PH	PH	Plant height	Biomass partitioning	PH_JIC_2020_Natural_Different	chr4D	502506189	509857067	chr4D_507015026_507261953_block0459	139	5.167	0.181	increasing	0.002	0.005	0	0	0	0	2	0	0	2	1
PH	PH	Plant height	Biomass partitioning	PH_JIC_2020_Natural_Different	chr4D	502506189	509857067	chr4D_507015026_507261953_block0459	14	1.345	0.047	increasing	0.017	0	0	0	1	0	0	11	2	14	0
PH	PH	Plant height	Biomass partitioning	PH_JIC_2020_Natural_Different	chr4D	502506189	509857067	chr4D_507015026_507261953_block0459	140	15.917	0.557	increasing	0.002	0	0	0	0	0	2	0	0	2	0
PH	PH	Plant height	Biomass partitioning	PH_JIC_2020_Natural_Different	chr4D	502506189	509857067	chr4D_507015026_507261953_block0459	142	-10.833	-0.379	decreasing	0.002	0	0	2	0	0	0	0	0	2	0
PH	PH	Plant height	Biomass partitioning	PH_JIC_2020_Natural_Different	chr4D	502506189	509857067	chr4D_507015026_507261953_block0459	143	-2.333	-0.082	decreasing	0.002	0	0	0	0	0	1	1	0	2	0
PH	PH	Plant height	Biomass partitioning	PH_JIC_2020_Natural_Different	chr4D	502506189	509857067	chr4D_507015026_507261953_block0459	144	-3.833	-0.134	decreasing	0.002	0	0	0	0	0	0	2	0	2	0
PH	PH	Plant height	Biomass partitioning	PH_JIC_2020_Natural_Different	chr4D	502506189	509857067	chr4D_507015026_507261953_block0459	147	9.417	0.329	increasing	0.002	0	0	0	0	0	0	2	0	2	0
PH	PH	Plant height	Biomass partitioning	PH_JIC_2020_Natural_Different	chr4D	502506189	509857067	chr4D_507015026_507261953_block0459	148	0.917	0.032	increasing	0.002	0	2	0	0	0	0	0	0	2	0
PH	PH	Plant height	Biomass partitioning	PH_JIC_2020_Natural_Different	chr4D	502506189	509857067	chr4D_507015026_507261953_block0459	149	-1.833	-0.064	decreasing	0.002	0	0	0	0	2	0	0	0	2	0
PH	PH	Plant height	Biomass partitioning	PH_JIC_2020_Natural_Different	chr4D	502506189	509857067	chr4D_507015026_507261953_block0459	15	-2.048	-0.072	decreasing	0.017	0	0	1	5	6	0	1	1	14	0
PH	PH	Plant height	Biomass partitioning	PH_JIC_2020_Natural_Different	chr4D	502506189	509857067	chr4D_507015026_507261953_block0459	150	-10.833	-0.379	decreasing	0.002	0	0	0	2	0	0	0	0	2	0
PH	PH	Plant height	Biomass partitioning	PH_JIC_2020_Natural_Different	chr4D	502506189	509857067	chr4D_507015026_507261953_block0459	151	0.417	0.015	increasing	0.002	0	0	0	2	0	0	0	0	2	0
PH	PH	Plant height	Biomass partitioning	PH_JIC_2020_Natural_Different	chr4D	502506189	509857067	chr4D_507015026_507261953_block0459	152	-6.833	-0.239	decreasing	0.002	0	0	0	0	0	0	0	2	2	0
PH	PH	Plant height	Biomass partitioning	PH_JIC_2020_Natural_Different	chr4D	502506189	509857067	chr4D_507015026_507261953_block0459	153	14.917	0.522	increasing	0.002	0	0	1	0	0	1	0	0	2	0
PH	PH	Plant height	Biomass partitioning	PH_JIC_2020_Natural_Different	chr4D	502506189	509857067	chr4D_507015026_507261953_block0459	154	-7.583	-0.265	decreasing	0.002	0	1	0	0	1	0	0	0	2	0
PH	PH	Plant height	Biomass partitioning	PH_JIC_2020_Natural_Different	chr4D	502506189	509857067	chr4D_507015026_507261953_block0459	155	15.417	0.539	increasing	0.002	0	0	0	1	0	0	1	0	2	0
PH	PH	Plant height	Biomass partitioning	PH_JIC_2020_Natural_Different	chr4D	502506189	509857067	chr4D_507015026_507261953_block0459	156	13.167	0.461	increasing	0.002	0	0	1	0	0	1	0	0	2	0
PH	PH	Plant height	Biomass partitioning	PH_JIC_2020_Natural_Different	chr4D	502506189	509857067	chr4D_507015026_507261953_block0459	157	-8.583	-0.3	decreasing	0.002	0	0	0	1	0	0	0	1	2	0
PH	PH	Plant height	Biomass partitioning	PH_JIC_2020_Natural_Different	chr4D	502506189	509857067	chr4D_507015026_507261953_block0459	158	-10.083	-0.353	decreasing	0.002	0	0	0	2	0	0	0	0	2	0
PH	PH	Plant height	Biomass partitioning	PH_JIC_2020_Natural_Different	chr4D	502506189	509857067	chr4D_507015026_507261953_block0459	159	5.917	0.207	increasing	0.002	0	0	0	0	0	0	0	2	2	0
PH	PH	Plant height	Biomass partitioning	PH_JIC_2020_Natural_Different	chr4D	502506189	509857067	chr4D_507015026_507261953_block0459	16	-0.333	-0.012	decreasing	0.002	0.05	0	1	0	0	1	0	0	2	11
PH	PH	Plant height	Biomass partitioning	PH_JIC_2020_Natural_Different	chr4D	502506189	509857067	chr4D_507015026_507261953_block0459	160	-2.583	-0.09	decreasing	0.002	0	0	1	0	0	0	1	0	2	0
PH	PH	Plant height	Biomass partitioning	PH_JIC_2020_Natural_Different	chr4D	502506189	509857067	chr4D_507015026_507261953_block0459	161	5.167	0.181	increasing	0.002	0	0	0	0	2	0	0	0	2	0
PH	PH	Plant height	Biomass partitioning	PH_JIC_2020_Natural_Different	chr4D	502506189	509857067	chr4D_507015026_507261953_block0459	162	1.417	0.05	increasing	0.002	0	0	0	0	0	2	0	0	2	0
PH	PH	Plant height	Biomass partitioning	PH_JIC_2020_Natural_Different	chr4D	502506189	509857067	chr4D_507015026_507261953_block0459	163	-13.083	-0.458	decreasing	0.002	0	0	0	0	2	0	0	0	2	0
PH	PH	Plant height	Biomass partitioning	PH_JIC_2020_Natural_Different	chr4D	502506189	509857067	chr4D_507015026_507261953_block0459	164	-3.083	-0.108	decreasing	0.002	0	0	0	1	0	0	1	0	2	0
PH	PH	Plant height	Biomass partitioning	PH_JIC_2020_Natural_Different	chr4D	502506189	509857067	chr4D_507015026_507261953_block0459	165	-1.333	-0.047	decreasing	0.002	0	0	0	0	0	0	2	0	2	0
PH	PH	Plant height	Biomass partitioning	PH_JIC_2020_Natural_Different	chr4D	502506189	509857067	chr4D_507015026_507261953_block0459	166	-0.083	-0.003	decreasing	0.002	0	0	0	2	0	0	0	0	2	0
PH	PH	Plant height	Biomass partitioning	PH_JIC_2020_Natural_Different	chr4D	502506189	509857067	chr4D_507015026_507261953_block0459	167	4.167	0.146	increasing	0.002	0	0	0	0	0	0	2	0	2	0
PH	PH	Plant height	Biomass partitioning	PH_JIC_2020_Natural_Different	chr4D	502506189	509857067	chr4D_507015026_507261953_block0459	168	-1.583	-0.055	decreasing	0.002	0	0	0	2	0	0	0	0	2	0
PH	PH	Plant height	Biomass partitioning	PH_JIC_2020_Natural_Different	chr4D	502506189	509857067	chr4D_507015026_507261953_block0459	169	-16.583	-0.58	decreasing	0.002	0	0	0	0	2	0	0	0	2	0
PH	PH	Plant height	Biomass partitioning	PH_JIC_2020_Natural_Different	chr4D	502506189	509857067	chr4D_507015026_507261953_block0459	17	0.467	0.016	increasing	0.013	0.009	0	0	0	0	2	9	0	11	2
PH	PH	Plant height	Biomass partitioning	PH_JIC_2020_Natural_Different	chr4D	502506189	509857067	chr4D_507015026_507261953_block0459	170	1.417	0.05	increasing	0.002	0	0	0	0	0	1	1	0	2	0
PH	PH	Plant height	Biomass partitioning	PH_JIC_2020_Natural_Different	chr4D	502506189	509857067	chr4D_507015026_507261953_block0459	171	8.417	0.294	increasing	0.001	0.005	0	0	0	0	1	0	0	1	1
PH	PH	Plant height	Biomass partitioning	PH_JIC_2020_Natural_Different	chr4D	502506189	509857067	chr4D_507015026_507261953_block0459	172	1.917	0.067	increasing	0.002	0	0	0	2	0	0	0	0	2	0
PH	PH	Plant height	Biomass partitioning	PH_JIC_2020_Natural_Different	chr4D	502506189	509857067	chr4D_507015026_507261953_block0459	18	5.186	0.181	increasing	0.016	0	0	1	0	0	12	0	0	13	0
PH	PH	Plant height	Biomass partitioning	PH_JIC_2020_Natural_Different	chr4D	502506189	509857067	chr4D_507015026_507261953_block0459	2	-3.226	-0.113	decreasing	0.034	0.005	1	1	0	0	0	25	1	28	1
PH	PH	Plant height	Biomass partitioning	PH_JIC_2020_Natural_Different	chr4D	502506189	509857067	chr4D_507015026_507261953_block0459	20	5.417	0.19	increasing	0.001	0.05	0	0	0	0	1	0	0	1	11
PH	PH	Plant height	Biomass partitioning	PH_JIC_2020_Natural_Different	chr4D	502506189	509857067	chr4D_507015026_507261953_block0459	21	-7.917	-0.277	decreasing	0.004	0.036	0	1	0	0	0	0	2	3	8
PH	PH	Plant height	Biomass partitioning	PH_JIC_2020_Natural_Different	chr4D	502506189	509857067	chr4D_507015026_507261953_block0459	22	5.792	0.203	increasing	0.005	0.032	0	0	0	0	4	0	0	4	7
PH	PH	Plant height	Biomass partitioning	PH_JIC_2020_Natural_Different	chr4D	502506189	509857067	chr4D_507015026_507261953_block0459	23	-6.667	-0.233	decreasing	0.012	0.005	10	0	0	0	0	0	0	10	1
PH	PH	Plant height	Biomass partitioning	PH_JIC_2020_Natural_Different	chr4D	502506189	509857067	chr4D_507015026_507261953_block0459	24	-1.038	-0.036	decreasing	0.013	0	0	0	1	3	5	1	1	11	0
PH	PH	Plant height	Biomass partitioning	PH_JIC_2020_Natural_Different	chr4D	502506189	509857067	chr4D_507015026_507261953_block0459	25	2.717	0.095	increasing	0.012	0	1	0	1	0	0	0	8	10	0
PH	PH	Plant height	Biomass partitioning	PH_JIC_2020_Natural_Different	chr4D	502506189	509857067	chr4D_507015026_507261953_block0459	26	-6.083	-0.213	decreasing	0.012	0	9	0	1	0	0	0	0	10	0
PH	PH	Plant height	Biomass partitioning	PH_JIC_2020_Natural_Different	chr4D	502506189	509857067	chr4D_507015026_507261953_block0459	27	-5.083	-0.178	decreasing	0.001	0.041	0	1	0	0	0	0	0	1	9
PH	PH	Plant height	Biomass partitioning	PH_JIC_2020_Natural_Different	chr4D	502506189	509857067	chr4D_507015026_507261953_block0459	28	4.729	0.165	increasing	0.01	0.005	0	0	0	0	5	2	1	8	1
PH	PH	Plant height	Biomass partitioning	PH_JIC_2020_Natural_Different	chr4D	502506189	509857067	chr4D_507015026_507261953_block0459	3	5.393	0.189	increasing	0.025	0.018	0	20	0	0	0	1	0	21	4
PH	PH	Plant height	Biomass partitioning	PH_JIC_2020_Natural_Different	chr4D	502506189	509857067	chr4D_507015026_507261953_block0459	30	-3.083	-0.108	decreasing	0.011	0	1	1	4	0	3	0	0	9	0
PH	PH	Plant height	Biomass partitioning	PH_JIC_2020_Natural_Different	chr4D	502506189	509857067	chr4D_507015026_507261953_block0459	31	-3.305	-0.116	decreasing	0.011	0	0	0	1	0	5	1	2	9	0
PH	PH	Plant height	Biomass partitioning	PH_JIC_2020_Natural_Different	chr4D	502506189	509857067	chr4D_507015026_507261953_block0459	32	13.017	0.455	increasing	0.006	0.018	0	1	0	0	4	0	0	5	4
PH	PH	Plant height	Biomass partitioning	PH_JIC_2020_Natural_Different	chr4D	502506189	509857067	chr4D_507015026_507261953_block0459	33	4.306	0.151	increasing	0.011	0	0	1	0	0	0	1	7	9	0
PH	PH	Plant height	Biomass partitioning	PH_JIC_2020_Natural_Different	chr4D	502506189	509857067	chr4D_507015026_507261953_block0459	34	-0.021	-0.001	decreasing	0.01	0.005	0	1	0	0	6	1	0	8	1
PH	PH	Plant height	Biomass partitioning	PH_JIC_2020_Natural_Different	chr4D	502506189	509857067	chr4D_507015026_507261953_block0459	35	-2.028	-0.071	decreasing	0.011	0	3	5	0	0	1	0	0	9	0
PH	PH	Plant height	Biomass partitioning	PH_JIC_2020_Natural_Different	chr4D	502506189	509857067	chr4D_507015026_507261953_block0459	36	5.528	0.193	increasing	0.011	0	0	2	0	0	1	6	0	9	0
PH	PH	Plant height	Biomass partitioning	PH_JIC_2020_Natural_Different	chr4D	502506189	509857067	chr4D_507015026_507261953_block0459	37	-0.083	-0.003	decreasing	0.01	0.005	0	0	3	0	5	0	0	8	1
PH	PH	Plant height	Biomass partitioning	PH_JIC_2020_Natural_Different	chr4D	502506189	509857067	chr4D_507015026_507261953_block0459	38	-5.021	-0.176	decreasing	0.01	0	8	0	0	0	0	0	0	8	0
PH	PH	Plant height	Biomass partitioning	PH_JIC_2020_Natural_Different	chr4D	502506189	509857067	chr4D_507015026_507261953_block0459	39	10.917	0.382	increasing	0.002	0.027	0	0	0	0	2	0	0	2	6
PH	PH	Plant height	Biomass partitioning	PH_JIC_2020_Natural_Different	chr4D	502506189	509857067	chr4D_507015026_507261953_block0459	4	3.99	0.14	increasing	0.022	0.018	0	0	0	0	17	1	0	18	4
PH	PH	Plant height	Biomass partitioning	PH_JIC_2020_Natural_Different	chr4D	502506189	509857067	chr4D_507015026_507261953_block0459	40	4.729	0.165	increasing	0.01	0	0	2	0	0	6	0	0	8	0
PH	PH	Plant height	Biomass partitioning	PH_JIC_2020_Natural_Different	chr4D	502506189	509857067	chr4D_507015026_507261953_block0459	41	-10.833	-0.379	decreasing	0.01	0	0	1	1	0	0	2	4	8	0
PH	PH	Plant height	Biomass partitioning	PH_JIC_2020_Natural_Different	chr4D	502506189	509857067	chr4D_507015026_507261953_block0459	42	-6.583	-0.23	decreasing	0.01	0	1	0	5	0	1	0	1	8	0
PH	PH	Plant height	Biomass partitioning	PH_JIC_2020_Natural_Different	chr4D	502506189	509857067	chr4D_507015026_507261953_block0459	43	6.167	0.216	increasing	0.002	0.023	0	2	0	0	0	0	0	2	5
PH	PH	Plant height	Biomass partitioning	PH_JIC_2020_Natural_Different	chr4D	502506189	509857067	chr4D_507015026_507261953_block0459	44	2.631	0.092	increasing	0.008	0	0	3	0	0	3	0	1	7	0
PH	PH	Plant height	Biomass partitioning	PH_JIC_2020_Natural_Different	chr4D	502506189	509857067	chr4D_507015026_507261953_block0459	45	18.845	0.659	increasing	0.008	0	0	1	0	0	6	0	0	7	0
PH	PH	Plant height	Biomass partitioning	PH_JIC_2020_Natural_Different	chr4D	502506189	509857067	chr4D_507015026_507261953_block0459	46	2.345	0.082	increasing	0.008	0	0	0	1	0	0	6	0	7	0
PH	PH	Plant height	Biomass partitioning	PH_JIC_2020_Natural_Different	chr4D	502506189	509857067	chr4D_507015026_507261953_block0459	47	12.217	0.427	increasing	0.006	0.009	0	0	0	0	5	0	0	5	2
PH	PH	Plant height	Biomass partitioning	PH_JIC_2020_Natural_Different	chr4D	502506189	509857067	chr4D_507015026_507261953_block0459	48	-4.583	-0.16	decreasing	0.008	0	0	0	2	0	0	4	1	7	0
PH	PH	Plant height	Biomass partitioning	PH_JIC_2020_Natural_Different	chr4D	502506189	509857067	chr4D_507015026_507261953_block0459	49	-3.512	-0.123	decreasing	0.008	0	0	1	0	0	1	4	1	7	0
PH	PH	Plant height	Biomass partitioning	PH_JIC_2020_Natural_Different	chr4D	502506189	509857067	chr4D_507015026_507261953_block0459	5	1.071	0.037	increasing	0.016	0.041	0	9	2	0	1	0	1	13	9
PH	PH	Plant height	Biomass partitioning	PH_JIC_2020_Natural_Different	chr4D	502506189	509857067	chr4D_507015026_507261953_block0459	50	10.488	0.367	increasing	0.008	0	0	0	0	4	0	2	1	7	0
PH	PH	Plant height	Biomass partitioning	PH_JIC_2020_Natural_Different	chr4D	502506189	509857067	chr4D_507015026_507261953_block0459	51	-10.155	-0.355	decreasing	0.008	0	0	1	0	0	1	5	0	7	0
PH	PH	Plant height	Biomass partitioning	PH_JIC_2020_Natural_Different	chr4D	502506189	509857067	chr4D_507015026_507261953_block0459	52	-8.869	-0.31	decreasing	0.008	0	1	2	3	0	0	1	0	7	0
PH	PH	Plant height	Biomass partitioning	PH_JIC_2020_Natural_Different	chr4D	502506189	509857067	chr4D_507015026_507261953_block0459	53	1.333	0.047	increasing	0.007	0	0	0	0	0	0	1	5	6	0
PH	PH	Plant height	Biomass partitioning	PH_JIC_2020_Natural_Different	chr4D	502506189	509857067	chr4D_507015026_507261953_block0459	54	0.917	0.032	increasing	0.001	0.023	0	1	0	0	0	0	0	1	5
PH	PH	Plant height	Biomass partitioning	PH_JIC_2020_Natural_Different	chr4D	502506189	509857067	chr4D_507015026_507261953_block0459	55	2	0.07	increasing	0.007	0	0	1	3	0	1	1	0	6	0
PH	PH	Plant height	Biomass partitioning	PH_JIC_2020_Natural_Different	chr4D	502506189	509857067	chr4D_507015026_507261953_block0459	56	-2.917	-0.102	decreasing	0.007	0	0	0	1	0	1	4	0	6	0
PH	PH	Plant height	Biomass partitioning	PH_JIC_2020_Natural_Different	chr4D	502506189	509857067	chr4D_507015026_507261953_block0459	57	2	0.07	increasing	0.007	0	0	1	0	0	0	3	2	6	0
PH	PH	Plant height	Biomass partitioning	PH_JIC_2020_Natural_Different	chr4D	502506189	509857067	chr4D_507015026_507261953_block0459	58	-1.583	-0.055	decreasing	0.007	0	0	0	0	0	4	2	0	6	0
PH	PH	Plant height	Biomass partitioning	PH_JIC_2020_Natural_Different	chr4D	502506189	509857067	chr4D_507015026_507261953_block0459	59	1.417	0.05	increasing	0.007	0	0	1	0	0	0	5	0	6	0
PH	PH	Plant height	Biomass partitioning	PH_JIC_2020_Natural_Different	chr4D	502506189	509857067	chr4D_507015026_507261953_block0459	60	-4.683	-0.164	decreasing	0.007	0	0	1	0	1	0	4	0	6	0
PH	PH	Plant height	Biomass partitioning	PH_JIC_2020_Natural_Different	chr4D	502506189	509857067	chr4D_507015026_507261953_block0459	61	3.217	0.113	increasing	0.006	0	0	1	0	0	0	4	0	5	0
PH	PH	Plant height	Biomass partitioning	PH_JIC_2020_Natural_Different	chr4D	502506189	509857067	chr4D_507015026_507261953_block0459	62	4.917	0.172	increasing	0.006	0	0	0	0	0	0	5	0	5	0
PH	PH	Plant height	Biomass partitioning	PH_JIC_2020_Natural_Different	chr4D	502506189	509857067	chr4D_507015026_507261953_block0459	63	-8.383	-0.293	decreasing	0.006	0	0	0	4	1	0	0	0	5	0
PH	PH	Plant height	Biomass partitioning	PH_JIC_2020_Natural_Different	chr4D	502506189	509857067	chr4D_507015026_507261953_block0459	64	2.417	0.085	increasing	0.001	0.018	0	0	0	1	0	0	0	1	4
PH	PH	Plant height	Biomass partitioning	PH_JIC_2020_Natural_Different	chr4D	502506189	509857067	chr4D_507015026_507261953_block0459	65	1.017	0.036	increasing	0.006	0	0	0	0	0	0	5	0	5	0
PH	PH	Plant height	Biomass partitioning	PH_JIC_2020_Natural_Different	chr4D	502506189	509857067	chr4D_507015026_507261953_block0459	66	-6.883	-0.241	decreasing	0.006	0	0	0	1	4	0	0	0	5	0
PH	PH	Plant height	Biomass partitioning	PH_JIC_2020_Natural_Different	chr4D	502506189	509857067	chr4D_507015026_507261953_block0459	67	2.717	0.095	increasing	0.006	0	0	1	0	0	3	0	1	5	0
PH	PH	Plant height	Biomass partitioning	PH_JIC_2020_Natural_Different	chr4D	502506189	509857067	chr4D_507015026_507261953_block0459	68	2.417	0.085	increasing	0.006	0	0	0	0	0	3	2	0	5	0
PH	PH	Plant height	Biomass partitioning	PH_JIC_2020_Natural_Different	chr4D	502506189	509857067	chr4D_507015026_507261953_block0459	69	10.017	0.35	increasing	0.006	0	1	0	0	4	0	0	0	5	0
PH	PH	Plant height	Biomass partitioning	PH_JIC_2020_Natural_Different	chr4D	502506189	509857067	chr4D_507015026_507261953_block0459	7	-7.917	-0.277	decreasing	0.004	0.073	0	3	0	0	0	0	0	3	16
PH	PH	Plant height	Biomass partitioning	PH_JIC_2020_Natural_Different	chr4D	502506189	509857067	chr4D_507015026_507261953_block0459	70	5.817	0.204	increasing	0.006	0	0	1	0	0	0	2	2	5	0
PH	PH	Plant height	Biomass partitioning	PH_JIC_2020_Natural_Different	chr4D	502506189	509857067	chr4D_507015026_507261953_block0459	71	-4.583	-0.16	decreasing	0.001	0.018	0	0	1	0	0	0	0	1	4
PH	PH	Plant height	Biomass partitioning	PH_JIC_2020_Natural_Different	chr4D	502506189	509857067	chr4D_507015026_507261953_block0459	72	4.217	0.148	increasing	0.006	0	0	0	0	0	4	0	1	5	0
PH	PH	Plant height	Biomass partitioning	PH_JIC_2020_Natural_Different	chr4D	502506189	509857067	chr4D_507015026_507261953_block0459	73	-7.133	-0.25	decreasing	0.006	0	0	0	0	0	5	0	0	5	0
PH	PH	Plant height	Biomass partitioning	PH_JIC_2020_Natural_Different	chr4D	502506189	509857067	chr4D_507015026_507261953_block0459	74	-2.283	-0.08	decreasing	0.006	0	0	0	0	1	0	4	0	5	0
PH	PH	Plant height	Biomass partitioning	PH_JIC_2020_Natural_Different	chr4D	502506189	509857067	chr4D_507015026_507261953_block0459	75	-0.458	-0.016	decreasing	0.005	0.005	0	0	1	0	3	0	0	4	1
PH	PH	Plant height	Biomass partitioning	PH_JIC_2020_Natural_Different	chr4D	502506189	509857067	chr4D_507015026_507261953_block0459	76	-16.333	-0.571	decreasing	0.004	0.009	1	2	0	0	0	0	0	3	2
PH	PH	Plant height	Biomass partitioning	PH_JIC_2020_Natural_Different	chr4D	502506189	509857067	chr4D_507015026_507261953_block0459	77	-2.383	-0.083	decreasing	0.006	0	1	0	3	0	1	0	0	5	0
PH	PH	Plant height	Biomass partitioning	PH_JIC_2020_Natural_Different	chr4D	502506189	509857067	chr4D_507015026_507261953_block0459	78	-6.383	-0.223	decreasing	0.006	0	0	0	3	0	2	0	0	5	0
PH	PH	Plant height	Biomass partitioning	PH_JIC_2020_Natural_Different	chr4D	502506189	509857067	chr4D_507015026_507261953_block0459	79	-2.683	-0.094	decreasing	0.006	0	1	1	0	0	0	2	1	5	0
PH	PH	Plant height	Biomass partitioning	PH_JIC_2020_Natural_Different	chr4D	502506189	509857067	chr4D_507015026_507261953_block0459	8	3.996	0.14	increasing	0.023	0	0	1	1	0	2	2	13	19	0
PH	PH	Plant height	Biomass partitioning	PH_JIC_2020_Natural_Different	chr4D	502506189	509857067	chr4D_507015026_507261953_block0459	80	-0.283	-0.01	decreasing	0.006	0	2	0	1	0	0	0	2	5	0
PH	PH	Plant height	Biomass partitioning	PH_JIC_2020_Natural_Different	chr4D	502506189	509857067	chr4D_507015026_507261953_block0459	81	4.042	0.141	increasing	0.005	0	0	1	0	0	1	0	2	4	0
PH	PH	Plant height	Biomass partitioning	PH_JIC_2020_Natural_Different	chr4D	502506189	509857067	chr4D_507015026_507261953_block0459	82	3.792	0.133	increasing	0.005	0	0	0	0	1	1	1	1	4	0
PH	PH	Plant height	Biomass partitioning	PH_JIC_2020_Natural_Different	chr4D	502506189	509857067	chr4D_507015026_507261953_block0459	83	0.542	0.019	increasing	0.005	0	0	0	0	2	0	0	2	4	0
PH	PH	Plant height	Biomass partitioning	PH_JIC_2020_Natural_Different	chr4D	502506189	509857067	chr4D_507015026_507261953_block0459	84	-5.333	-0.187	decreasing	0.005	0	0	0	3	0	0	0	1	4	0
PH	PH	Plant height	Biomass partitioning	PH_JIC_2020_Natural_Different	chr4D	502506189	509857067	chr4D_507015026_507261953_block0459	85	2.167	0.076	increasing	0.005	0	0	0	0	0	3	1	0	4	0
PH	PH	Plant height	Biomass partitioning	PH_JIC_2020_Natural_Different	chr4D	502506189	509857067	chr4D_507015026_507261953_block0459	86	-6.208	-0.217	decreasing	0.005	0	0	0	0	0	1	1	2	4	0
PH	PH	Plant height	Biomass partitioning	PH_JIC_2020_Natural_Different	chr4D	502506189	509857067	chr4D_507015026_507261953_block0459	87	6.917	0.242	increasing	0.005	0	0	0	0	0	0	1	3	4	0
PH	PH	Plant height	Biomass partitioning	PH_JIC_2020_Natural_Different	chr4D	502506189	509857067	chr4D_507015026_507261953_block0459	88	-6.958	-0.243	decreasing	0.005	0	0	0	1	0	0	1	2	4	0
PH	PH	Plant height	Biomass partitioning	PH_JIC_2020_Natural_Different	chr4D	502506189	509857067	chr4D_507015026_507261953_block0459	89	-11.083	-0.388	decreasing	0.005	0	0	0	0	4	0	0	0	4	0
PH	PH	Plant height	Biomass partitioning	PH_JIC_2020_Natural_Different	chr4D	502506189	509857067	chr4D_507015026_507261953_block0459	9	7.988	0.279	increasing	0.018	0.009	0	11	0	0	0	1	3	15	2
PH	PH	Plant height	Biomass partitioning	PH_JIC_2020_Natural_Different	chr4D	502506189	509857067	chr4D_507015026_507261953_block0459	90	1.292	0.045	increasing	0.005	0	0	0	0	1	0	3	0	4	0
PH	PH	Plant height	Biomass partitioning	PH_JIC_2020_Natural_Different	chr4D	502506189	509857067	chr4D_507015026_507261953_block0459	91	5.917	0.207	increasing	0.005	0	0	0	0	0	0	0	4	4	0
PH	PH	Plant height	Biomass partitioning	PH_JIC_2020_Natural_Different	chr4D	502506189	509857067	chr4D_507015026_507261953_block0459	92	-1.083	-0.038	decreasing	0.004	0.005	0	0	3	0	0	0	0	3	1
PH	PH	Plant height	Biomass partitioning	PH_JIC_2020_Natural_Different	chr4D	502506189	509857067	chr4D_507015026_507261953_block0459	93	-7.958	-0.278	decreasing	0.005	0	2	0	0	2	0	0	0	4	0
PH	PH	Plant height	Biomass partitioning	PH_JIC_2020_Natural_Different	chr4D	502506189	509857067	chr4D_507015026_507261953_block0459	94	5.833	0.204	increasing	0.004	0.005	3	0	0	0	0	0	0	3	1
PH	PH	Plant height	Biomass partitioning	PH_JIC_2020_Natural_Different	chr4D	502506189	509857067	chr4D_507015026_507261953_block0459	95	5.792	0.203	increasing	0.005	0	0	1	0	0	1	0	2	4	0
PH	PH	Plant height	Biomass partitioning	PH_JIC_2020_Natural_Different	chr4D	502506189	509857067	chr4D_507015026_507261953_block0459	96	12.167	0.426	increasing	0.005	0	0	0	0	0	2	1	1	4	0
PH	PH	Plant height	Biomass partitioning	PH_JIC_2020_Natural_Different	chr4D	502506189	509857067	chr4D_507015026_507261953_block0459	97	0.792	0.028	increasing	0.005	0	0	0	2	0	2	0	0	4	0
PH	PH	Plant height	Biomass partitioning	PH_JIC_2020_Natural_Different	chr4D	502506189	509857067	chr4D_507015026_507261953_block0459	98	-0.208	-0.007	decreasing	0.005	0	1	0	0	0	0	3	0	4	0
PH	PH	Plant height	Biomass partitioning	PH_JIC_2020_Natural_Different	chr4D	502506189	509857067	chr4D_507015026_507261953_block0459	99	-15.208	-0.532	decreasing	0.005	0	0	0	4	0	0	0	0	4	0
PH	PH	Plant height	Biomass partitioning	PH_Nubaria_2021_Natural	chr5A	20140957	33514767	chr5A_28871565_29123963_block0334	1	1.17	0.009	increasing	0.646	0.418	29	54	76	49	163	110	53	534	92
PH	PH	Plant height	Biomass partitioning	PH_Nubaria_2021_Natural	chr5A	20140957	33514767	chr5A_28871565_29123963_block0334	2	7.599	0.056	increasing	0.146	0.036	4	15	5	1	7	50	39	121	8
PH	PH	Plant height	Biomass partitioning	PH_Nubaria_2021_Natural	chr5A	20140957	33514767	chr5A_28871565_29123963_block0334	3	-27.534	-0.203	decreasing	0.042	0.377	2	22	1	0	2	7	1	35	83
PH	PH	Plant height	Biomass partitioning	PH_Nubaria_2021_Natural	chr5A	20140957	33514767	chr5A_28871565_29123963_block0334	4	1.902	0.014	increasing	0.067	0.005	20	3	14	9	2	5	2	55	1
PH	PH	Plant height	Biomass partitioning	PH_Nubaria_2021_Natural	chr5A	20140957	33514767	chr5A_28871565_29123963_block0334	5	-45.432	-0.335	decreasing	0.004	0.15	0	3	0	0	0	0	0	3	33
PH	PH	Plant height	Biomass partitioning	PH_Nubaria_2021_Natural	chr5A	20140957	33514767	chr5A_28871565_29123963_block0334	6	-0.15	-0.001	decreasing	0.037	0.014	2	5	0	4	4	11	5	31	3
PH	PH	Plant height	Biomass partitioning	PH_Nubaria_2021_Natural	chr5A	20140957	33514767	chr5A_28871565_29123963_block0334	7	-1.654	-0.012	decreasing	0.034	0	2	6	15	0	1	3	1	28	0
PH	PH	Plant height	Biomass partitioning	PH_Nubaria_2021_Natural	chr5A	20140957	33514767	chr5A_28871565_29123963_block0334	8	3.235	0.024	increasing	0.016	0	0	0	0	0	2	4	7	13	0
PH	PH	Plant height	Biomass partitioning	PH_Nubaria_2021_Natural	chr5A	20140957	33514767	chr5A_28871565_29123963_block0334	9	-5.765	-0.042	decreasing	0.004	0	0	1	0	0	1	1	0	3	0
PH	PH	Plant height	Biomass partitioning	PH_JIC_2020_Natural_Maturity-SpaTS	chr5A	28055266	38656634	chr5A_31517098_32517098_block0398	1	0.395	0.004	increasing	0.473	0.186	8	38	70	52	87	91	45	391	41
PH	PH	Plant height	Biomass partitioning	PH_JIC_2020_Natural_Maturity-SpaTS	chr5A	28055266	38656634	chr5A_31517098_32517098_block0398	10	-7.068	-0.077	decreasing	0.012	0	0	0	0	0	2	8	0	10	0
PH	PH	Plant height	Biomass partitioning	PH_JIC_2020_Natural_Maturity-SpaTS	chr5A	28055266	38656634	chr5A_31517098_32517098_block0398	11	5.66	0.062	increasing	0.01	0	0	8	0	0	0	0	0	8	0
PH	PH	Plant height	Biomass partitioning	PH_JIC_2020_Natural_Maturity-SpaTS	chr5A	28055266	38656634	chr5A_31517098_32517098_block0398	12	8.578	0.093	increasing	0.006	0.009	0	5	0	0	0	0	0	5	2
PH	PH	Plant height	Biomass partitioning	PH_JIC_2020_Natural_Maturity-SpaTS	chr5A	28055266	38656634	chr5A_31517098_32517098_block0398	13	-9.531	-0.104	decreasing	0.007	0	0	0	1	5	0	0	0	6	0
PH	PH	Plant height	Biomass partitioning	PH_JIC_2020_Natural_Maturity-SpaTS	chr5A	28055266	38656634	chr5A_31517098_32517098_block0398	14	3.211	0.035	increasing	0.004	0	0	1	0	0	1	1	0	3	0
PH	PH	Plant height	Biomass partitioning	PH_JIC_2020_Natural_Maturity-SpaTS	chr5A	28055266	38656634	chr5A_31517098_32517098_block0398	2	-1.457	-0.016	decreasing	0.056	0.545	0	27	2	0	6	10	1	46	120
PH	PH	Plant height	Biomass partitioning	PH_JIC_2020_Natural_Maturity-SpaTS	chr5A	28055266	38656634	chr5A_31517098_32517098_block0398	3	2.387	0.026	increasing	0.143	0.186	6	15	7	1	66	17	6	118	41
PH	PH	Plant height	Biomass partitioning	PH_JIC_2020_Natural_Maturity-SpaTS	chr5A	28055266	38656634	chr5A_31517098_32517098_block0398	4	5.068	0.055	increasing	0.11	0.05	2	12	6	1	4	21	45	91	11
PH	PH	Plant height	Biomass partitioning	PH_JIC_2020_Natural_Maturity-SpaTS	chr5A	28055266	38656634	chr5A_31517098_32517098_block0398	5	-4.572	-0.05	decreasing	0.08	0.005	21	2	14	1	10	16	2	66	1
PH	PH	Plant height	Biomass partitioning	PH_JIC_2020_Natural_Maturity-SpaTS	chr5A	28055266	38656634	chr5A_31517098_32517098_block0398	6	-2.119	-0.023	decreasing	0.052	0.005	20	0	9	0	3	9	2	43	1
PH	PH	Plant height	Biomass partitioning	PH_JIC_2020_Natural_Maturity-SpaTS	chr5A	28055266	38656634	chr5A_31517098_32517098_block0398	7	-5.403	-0.059	decreasing	0.019	0.014	1	1	0	0	2	6	6	16	3
PH	PH	Plant height	Biomass partitioning	PH_JIC_2020_Natural_Maturity-SpaTS	chr5A	28055266	38656634	chr5A_31517098_32517098_block0398	8	-16.705	-0.182	decreasing	0.015	0	0	0	0	0	0	11	1	12	0
PH	PH	Plant height	Biomass partitioning	PH_JIC_2020_Natural_Maturity-SpaTS	chr5A	28055266	38656634	chr5A_31517098_32517098_block0398	9	-12.482	-0.136	decreasing	0.015	0	1	1	2	3	1	3	1	12	0
PH	PH	Plant height	Biomass partitioning	PH_JIC_2020_Natural_maturity	chr5A	28212677	36461485	chr5A_31517098_32517098_block0398	1	0.074	0.001	increasing	0.473	0.186	8	38	70	52	87	91	45	391	41
PH	PH	Plant height	Biomass partitioning	PH_JIC_2020_Natural_maturity	chr5A	28212677	36461485	chr5A_31517098_32517098_block0398	10	2.754	0.03	increasing	0.012	0	0	0	0	0	2	8	0	10	0
PH	PH	Plant height	Biomass partitioning	PH_JIC_2020_Natural_maturity	chr5A	28212677	36461485	chr5A_31517098_32517098_block0398	11	7.239	0.079	increasing	0.01	0	0	8	0	0	0	0	0	8	0
PH	PH	Plant height	Biomass partitioning	PH_JIC_2020_Natural_maturity	chr5A	28212677	36461485	chr5A_31517098_32517098_block0398	12	8.81	0.096	increasing	0.006	0.009	0	5	0	0	0	0	0	5	2
PH	PH	Plant height	Biomass partitioning	PH_JIC_2020_Natural_maturity	chr5A	28212677	36461485	chr5A_31517098_32517098_block0398	13	-9.59	-0.104	decreasing	0.007	0	0	0	1	5	0	0	0	6	0
PH	PH	Plant height	Biomass partitioning	PH_JIC_2020_Natural_maturity	chr5A	28212677	36461485	chr5A_31517098_32517098_block0398	14	3.143	0.034	increasing	0.004	0	0	1	0	0	1	1	0	3	0
PH	PH	Plant height	Biomass partitioning	PH_JIC_2020_Natural_maturity	chr5A	28212677	36461485	chr5A_31517098_32517098_block0398	2	-0.783	-0.008	decreasing	0.056	0.545	0	27	2	0	6	10	1	46	120
PH	PH	Plant height	Biomass partitioning	PH_JIC_2020_Natural_maturity	chr5A	28212677	36461485	chr5A_31517098_32517098_block0398	3	2.653	0.029	increasing	0.143	0.186	6	15	7	1	66	17	6	118	41
PH	PH	Plant height	Biomass partitioning	PH_JIC_2020_Natural_maturity	chr5A	28212677	36461485	chr5A_31517098_32517098_block0398	4	5.219	0.057	increasing	0.11	0.05	2	12	6	1	4	21	45	91	11
PH	PH	Plant height	Biomass partitioning	PH_JIC_2020_Natural_maturity	chr5A	28212677	36461485	chr5A_31517098_32517098_block0398	5	-5.673	-0.062	decreasing	0.08	0.005	21	2	14	1	10	16	2	66	1
PH	PH	Plant height	Biomass partitioning	PH_JIC_2020_Natural_maturity	chr5A	28212677	36461485	chr5A_31517098_32517098_block0398	6	-4.276	-0.046	decreasing	0.052	0.005	20	0	9	0	3	9	2	43	1
PH	PH	Plant height	Biomass partitioning	PH_JIC_2020_Natural_maturity	chr5A	28212677	36461485	chr5A_31517098_32517098_block0398	7	-4.89	-0.053	decreasing	0.019	0.014	1	1	0	0	2	6	6	16	3
PH	PH	Plant height	Biomass partitioning	PH_JIC_2020_Natural_maturity	chr5A	28212677	36461485	chr5A_31517098_32517098_block0398	8	-9.357	-0.101	decreasing	0.015	0	0	0	0	0	0	11	1	12	0
PH	PH	Plant height	Biomass partitioning	PH_JIC_2020_Natural_maturity	chr5A	28212677	36461485	chr5A_31517098_32517098_block0398	9	-13.508	-0.147	decreasing	0.015	0	1	1	2	3	1	3	1	12	0
PH	PH	Plant height	Biomass partitioning	PH_JIC_2006_Natural	chr5A	30090896	44655303	chr5A_31252995_31463195_block0396	1	-0.879	-0.009	decreasing	0.358	0.209	9	25	43	46	124	28	21	296	46
PH	PH	Plant height	Biomass partitioning	PH_JIC_2006_Natural	chr5A	30090896	44655303	chr5A_31252995_31463195_block0396	10	10.207	0.102	increasing	0.01	0	0	8	0	0	0	0	0	8	0
PH	PH	Plant height	Biomass partitioning	PH_JIC_2006_Natural	chr5A	30090896	44655303	chr5A_31252995_31463195_block0396	11	4.407	0.044	increasing	0.01	0	0	0	0	0	2	5	1	8	0
PH	PH	Plant height	Biomass partitioning	PH_JIC_2006_Natural	chr5A	30090896	44655303	chr5A_31252995_31463195_block0396	12	6.657	0.067	increasing	0.004	0.009	0	0	1	2	0	0	0	3	2
PH	PH	Plant height	Biomass partitioning	PH_JIC_2006_Natural	chr5A	30090896	44655303	chr5A_31252995_31463195_block0396	13	-12.273	-0.123	decreasing	0.006	0	0	1	2	0	1	1	0	5	0
PH	PH	Plant height	Biomass partitioning	PH_JIC_2006_Natural	chr5A	30090896	44655303	chr5A_31252995_31463195_block0396	2	-8.107	-0.081	decreasing	0.06	0.573	0	31	3	0	6	10	0	50	126
PH	PH	Plant height	Biomass partitioning	PH_JIC_2006_Natural	chr5A	30090896	44655303	chr5A_31252995_31463195_block0396	3	6.339	0.064	increasing	0.162	0.082	4	29	7	1	5	31	57	134	18
PH	PH	Plant height	Biomass partitioning	PH_JIC_2006_Natural	chr5A	30090896	44655303	chr5A_31252995_31463195_block0396	4	-1.254	-0.013	decreasing	0.083	0.086	1	5	8	4	19	23	9	69	19
PH	PH	Plant height	Biomass partitioning	PH_JIC_2006_Natural	chr5A	30090896	44655303	chr5A_31252995_31463195_block0396	5	-0.48	-0.005	decreasing	0.102	0.005	20	1	8	1	13	35	6	84	1
PH	PH	Plant height	Biomass partitioning	PH_JIC_2006_Natural	chr5A	30090896	44655303	chr5A_31252995_31463195_block0396	6	0.418	0.004	increasing	0.069	0.023	1	3	20	9	7	10	7	57	5
PH	PH	Plant height	Biomass partitioning	PH_JIC_2006_Natural	chr5A	30090896	44655303	chr5A_31252995_31463195_block0396	7	1.05	0.011	increasing	0.071	0	1	4	0	0	2	44	8	59	0
PH	PH	Plant height	Biomass partitioning	PH_JIC_2006_Natural	chr5A	30090896	44655303	chr5A_31252995_31463195_block0396	8	-4.873	-0.049	decreasing	0.054	0.014	16	2	19	0	2	6	0	45	3
PH	PH	Plant height	Biomass partitioning	PH_JIC_2006_Natural	chr5A	30090896	44655303	chr5A_31252995_31463195_block0396	9	-0.382	-0.004	decreasing	0.011	0	7	1	0	0	1	0	0	9	0
PH	PH	Plant height	Biomass partitioning	PH_Sakha_2019_Natural	chr5A	34709581	46820020	chr5A_39447481_40450029_block0433	1	0.55	0.004	increasing	0.111	0.014	4	6	25	15	11	12	19	92	3
PH	PH	Plant height	Biomass partitioning	PH_Sakha_2019_Natural	chr5A	34709581	46820020	chr5A_39447481_40450029_block0433	10	1.748	0.014	increasing	0.052	0	2	3	29	1	0	5	3	43	0
PH	PH	Plant height	Biomass partitioning	PH_Sakha_2019_Natural	chr5A	34709581	46820020	chr5A_39447481_40450029_block0433	11	0.998	0.008	increasing	0.051	0	5	1	2	28	1	5	0	42	0
PH	PH	Plant height	Biomass partitioning	PH_Sakha_2019_Natural	chr5A	34709581	46820020	chr5A_39447481_40450029_block0433	12	-1.502	-0.012	decreasing	0.025	0.095	0	17	1	0	3	0	0	21	21
PH	PH	Plant height	Biomass partitioning	PH_Sakha_2019_Natural	chr5A	34709581	46820020	chr5A_39447481_40450029_block0433	13	3.498	0.028	increasing	0.044	0.018	28	0	4	0	1	3	0	36	4
PH	PH	Plant height	Biomass partitioning	PH_Sakha_2019_Natural	chr5A	34709581	46820020	chr5A_39447481_40450029_block0433	14	20.165	0.159	increasing	0.024	0.036	0	18	0	0	0	1	1	20	8
PH	PH	Plant height	Biomass partitioning	PH_Sakha_2019_Natural	chr5A	34709581	46820020	chr5A_39447481_40450029_block0433	16	-8.377	-0.066	decreasing	0.034	0	0	2	0	0	5	15	6	28	0
PH	PH	Plant height	Biomass partitioning	PH_Sakha_2019_Natural	chr5A	34709581	46820020	chr5A_39447481_40450029_block0433	17	1.276	0.01	increasing	0.024	0	1	1	1	3	0	9	5	20	0
PH	PH	Plant height	Biomass partitioning	PH_Sakha_2019_Natural	chr5A	34709581	46820020	chr5A_39447481_40450029_block0433	18	7.665	0.061	increasing	0.013	0.032	0	0	1	0	3	6	1	11	7
PH	PH	Plant height	Biomass partitioning	PH_Sakha_2019_Natural	chr5A	34709581	46820020	chr5A_39447481_40450029_block0433	19	-30.391	-0.24	decreasing	0.022	0	0	3	3	3	3	2	4	18	0
PH	PH	Plant height	Biomass partitioning	PH_Sakha_2019_Natural	chr5A	34709581	46820020	chr5A_39447481_40450029_block0433	2	-6.694	-0.053	decreasing	0.086	0.068	2	5	3	1	49	9	2	71	15
PH	PH	Plant height	Biomass partitioning	PH_Sakha_2019_Natural	chr5A	34709581	46820020	chr5A_39447481_40450029_block0433	20	2.248	0.018	increasing	0.021	0	0	0	0	0	2	15	0	17	0
PH	PH	Plant height	Biomass partitioning	PH_Sakha_2019_Natural	chr5A	34709581	46820020	chr5A_39447481_40450029_block0433	21	6.498	0.051	increasing	0.019	0	0	0	13	0	2	0	1	16	0
PH	PH	Plant height	Biomass partitioning	PH_Sakha_2019_Natural	chr5A	34709581	46820020	chr5A_39447481_40450029_block0433	22	-8.168	-0.065	decreasing	0.018	0	0	0	0	0	0	15	0	15	0
PH	PH	Plant height	Biomass partitioning	PH_Sakha_2019_Natural	chr5A	34709581	46820020	chr5A_39447481_40450029_block0433	23	5.641	0.045	increasing	0.017	0	1	1	7	1	0	2	2	14	0
PH	PH	Plant height	Biomass partitioning	PH_Sakha_2019_Natural	chr5A	34709581	46820020	chr5A_39447481_40450029_block0433	24	3.498	0.028	increasing	0.016	0	0	1	2	0	1	8	1	13	0
PH	PH	Plant height	Biomass partitioning	PH_Sakha_2019_Natural	chr5A	34709581	46820020	chr5A_39447481_40450029_block0433	25	25.998	0.206	increasing	0.013	0	1	1	1	7	0	0	1	11	0
PH	PH	Plant height	Biomass partitioning	PH_Sakha_2019_Natural	chr5A	34709581	46820020	chr5A_39447481_40450029_block0433	26	-6.502	-0.051	decreasing	0.004	0	0	1	0	0	1	1	0	3	0
PH	PH	Plant height	Biomass partitioning	PH_Sakha_2019_Natural	chr5A	34709581	46820020	chr5A_39447481_40450029_block0433	27	13.498	0.107	increasing	0.002	0	2	0	0	0	0	0	0	2	0
PH	PH	Plant height	Biomass partitioning	PH_Sakha_2019_Natural	chr5A	34709581	46820020	chr5A_39447481_40450029_block0433	28	25.998	0.206	increasing	0.002	0	0	0	2	0	0	0	0	2	0
PH	PH	Plant height	Biomass partitioning	PH_Sakha_2019_Natural	chr5A	34709581	46820020	chr5A_39447481_40450029_block0433	29	3.498	0.028	increasing	0.002	0	2	0	0	0	0	0	0	2	0
PH	PH	Plant height	Biomass partitioning	PH_Sakha_2019_Natural	chr5A	34709581	46820020	chr5A_39447481_40450029_block0433	3	-0.877	-0.007	decreasing	0.025	0.286	0	7	1	0	1	1	11	21	63
PH	PH	Plant height	Biomass partitioning	PH_Sakha_2019_Natural	chr5A	34709581	46820020	chr5A_39447481_40450029_block0433	4	9.424	0.074	increasing	0.094	0.023	4	8	4	1	10	27	24	78	5
PH	PH	Plant height	Biomass partitioning	PH_Sakha_2019_Natural	chr5A	34709581	46820020	chr5A_39447481_40450029_block0433	5	-12.589	-0.1	decreasing	0.045	0.132	2	2	0	0	29	3	1	37	29
PH	PH	Plant height	Biomass partitioning	PH_Sakha_2019_Natural	chr5A	34709581	46820020	chr5A_39447481_40450029_block0433	6	-4.593	-0.036	decreasing	0.054	0.095	1	5	2	0	32	2	3	45	21
PH	PH	Plant height	Biomass partitioning	PH_Sakha_2019_Natural	chr5A	34709581	46820020	chr5A_39447481_40450029_block0433	7	4.498	0.036	increasing	0.07	0.018	0	18	6	2	2	14	16	58	4
PH	PH	Plant height	Biomass partitioning	PH_Sakha_2019_Natural	chr5A	34709581	46820020	chr5A_39447481_40450029_block0433	8	-7.411	-0.059	decreasing	0.046	0.091	2	4	4	1	25	0	2	38	20
PH	PH	Plant height	Biomass partitioning	PH_Sakha_2019_Natural	chr5A	34709581	46820020	chr5A_39447481_40450029_block0433	9	4.609	0.036	increasing	0.056	0	1	1	0	0	1	38	5	46	0
PH	PH	Plant height	Biomass partitioning	PH_Nubaria_2021_Natural	chr5A	51453986	78725488	chr5A_56010639_68977116_block0464	1	-1.053	-0.008	decreasing	0.254	0.186	8	34	13	7	78	36	34	210	41
PH	PH	Plant height	Biomass partitioning	PH_Nubaria_2021_Natural	chr5A	51453986	78725488	chr5A_56010639_68977116_block0464	11	-5.765	-0.042	decreasing	0.004	0	0	1	0	0	1	1	0	3	0
PH	PH	Plant height	Biomass partitioning	PH_Nubaria_2021_Natural	chr5A	51453986	78725488	chr5A_56010639_68977116_block0464	2	0.864	0.006	increasing	0.216	0.05	6	7	64	19	45	19	19	179	11
PH	PH	Plant height	Biomass partitioning	PH_Nubaria_2021_Natural	chr5A	51453986	78725488	chr5A_56010639_68977116_block0464	3	-0.291	-0.002	decreasing	0.187	0.127	7	9	3	0	38	84	14	155	28
PH	PH	Plant height	Biomass partitioning	PH_Nubaria_2021_Natural	chr5A	51453986	78725488	chr5A_56010639_68977116_block0464	4	7.878	0.058	increasing	0.129	0.077	5	13	4	36	8	36	5	107	17
PH	PH	Plant height	Biomass partitioning	PH_Nubaria_2021_Natural	chr5A	51453986	78725488	chr5A_56010639_68977116_block0464	5	-18.987	-0.14	decreasing	0.033	0.286	2	20	1	0	2	2	0	27	63
PH	PH	Plant height	Biomass partitioning	PH_Nubaria_2021_Natural	chr5A	51453986	78725488	chr5A_56010639_68977116_block0464	6	-10.515	-0.077	decreasing	0.028	0.2	0	5	3	0	0	1	14	23	44
PH	PH	Plant height	Biomass partitioning	PH_Nubaria_2021_Natural	chr5A	51453986	78725488	chr5A_56010639_68977116_block0464	7	2.69	0.02	increasing	0.067	0.032	0	19	2	1	5	9	19	55	7
PH	PH	Plant height	Biomass partitioning	PH_Nubaria_2021_Natural	chr5A	51453986	78725488	chr5A_56010639_68977116_block0464	8	-1.592	-0.012	decreasing	0.071	0.005	31	0	20	0	4	3	1	59	1
PH	PH	Plant height	Biomass partitioning	PH_Nubaria_2021_Natural	chr5A	51453986	78725488	chr5A_56010639_68977116_block0464	9	9.735	0.072	increasing	0.007	0.036	0	2	1	0	1	1	1	6	8
PH	PH	Plant height	Biomass partitioning	PH_Nubaria_2021_Natural	chr5A	273075000	344036563	chr5A_333407239_341380885_block0529	1	-23.765	-0.175	decreasing	0.021	0.223	0	14	1	0	2	0	0	17	49
PH	PH	Plant height	Biomass partitioning	PH_Nubaria_2021_Natural	chr5A	273075000	344036563	chr5A_333407239_341380885_block0529	10	2.235	0.016	increasing	0.021	0.005	0	17	0	0	0	0	0	17	1
PH	PH	Plant height	Biomass partitioning	PH_Nubaria_2021_Natural	chr5A	273075000	344036563	chr5A_333407239_341380885_block0529	102	20.235	0.149	increasing	0.004	0	0	0	1	2	0	0	0	3	0
PH	PH	Plant height	Biomass partitioning	PH_Nubaria_2021_Natural	chr5A	273075000	344036563	chr5A_333407239_341380885_block0529	106	39.235	0.289	increasing	0.004	0	0	0	0	3	0	0	0	3	0
PH	PH	Plant height	Biomass partitioning	PH_Nubaria_2021_Natural	chr5A	273075000	344036563	chr5A_333407239_341380885_block0529	107	8.235	0.061	increasing	0.004	0	0	0	0	0	0	3	0	3	0
PH	PH	Plant height	Biomass partitioning	PH_Nubaria_2021_Natural	chr5A	273075000	344036563	chr5A_333407239_341380885_block0529	108	-23.765	-0.175	decreasing	0.004	0	0	0	2	0	0	1	0	3	0
PH	PH	Plant height	Biomass partitioning	PH_Nubaria_2021_Natural	chr5A	273075000	344036563	chr5A_333407239_341380885_block0529	109	-17.765	-0.131	decreasing	0.004	0	0	0	1	0	0	2	0	3	0
PH	PH	Plant height	Biomass partitioning	PH_Nubaria_2021_Natural	chr5A	273075000	344036563	chr5A_333407239_341380885_block0529	11	-3.365	-0.025	decreasing	0.019	0	0	1	1	0	0	9	5	16	0
PH	PH	Plant height	Biomass partitioning	PH_Nubaria_2021_Natural	chr5A	273075000	344036563	chr5A_333407239_341380885_block0529	110	19.235	0.142	increasing	0.004	0	0	0	0	3	0	0	0	3	0
PH	PH	Plant height	Biomass partitioning	PH_Nubaria_2021_Natural	chr5A	273075000	344036563	chr5A_333407239_341380885_block0529	111	-10.765	-0.079	decreasing	0.004	0	0	0	3	0	0	0	0	3	0
PH	PH	Plant height	Biomass partitioning	PH_Nubaria_2021_Natural	chr5A	273075000	344036563	chr5A_333407239_341380885_block0529	112	4.235	0.031	increasing	0.004	0	0	0	0	3	0	0	0	3	0
PH	PH	Plant height	Biomass partitioning	PH_Nubaria_2021_Natural	chr5A	273075000	344036563	chr5A_333407239_341380885_block0529	114	19.235	0.142	increasing	0.002	0.005	0	0	0	0	1	1	0	2	1
PH	PH	Plant height	Biomass partitioning	PH_Nubaria_2021_Natural	chr5A	273075000	344036563	chr5A_333407239_341380885_block0529	115	9.235	0.068	increasing	0.001	0	0	0	0	1	0	0	0	1	0
PH	PH	Plant height	Biomass partitioning	PH_Nubaria_2021_Natural	chr5A	273075000	344036563	chr5A_333407239_341380885_block0529	116	-0.765	-0.006	decreasing	0.002	0	2	0	0	0	0	0	0	2	0
PH	PH	Plant height	Biomass partitioning	PH_Nubaria_2021_Natural	chr5A	273075000	344036563	chr5A_333407239_341380885_block0529	119	32.235	0.237	increasing	0.002	0	0	0	0	0	1	0	1	2	0
PH	PH	Plant height	Biomass partitioning	PH_Nubaria_2021_Natural	chr5A	273075000	344036563	chr5A_333407239_341380885_block0529	12	12.035	0.089	increasing	0.019	0	0	0	1	1	1	10	3	16	0
PH	PH	Plant height	Biomass partitioning	PH_Nubaria_2021_Natural	chr5A	273075000	344036563	chr5A_333407239_341380885_block0529	120	24.235	0.179	increasing	0.002	0	0	0	0	0	2	0	0	2	0
PH	PH	Plant height	Biomass partitioning	PH_Nubaria_2021_Natural	chr5A	273075000	344036563	chr5A_333407239_341380885_block0529	121	-5.765	-0.042	decreasing	0.002	0	0	0	1	1	0	0	0	2	0
PH	PH	Plant height	Biomass partitioning	PH_Nubaria_2021_Natural	chr5A	273075000	344036563	chr5A_333407239_341380885_block0529	122	13.235	0.097	increasing	0.002	0	0	1	0	0	1	0	0	2	0
PH	PH	Plant height	Biomass partitioning	PH_Nubaria_2021_Natural	chr5A	273075000	344036563	chr5A_333407239_341380885_block0529	125	-8.765	-0.065	decreasing	0.002	0	0	0	0	2	0	0	0	2	0
PH	PH	Plant height	Biomass partitioning	PH_Nubaria_2021_Natural	chr5A	273075000	344036563	chr5A_333407239_341380885_block0529	126	3.735	0.028	increasing	0.002	0	0	0	0	2	0	0	0	2	0
PH	PH	Plant height	Biomass partitioning	PH_Nubaria_2021_Natural	chr5A	273075000	344036563	chr5A_333407239_341380885_block0529	127	0.235	0.002	increasing	0.002	0	0	0	0	0	0	2	0	2	0
PH	PH	Plant height	Biomass partitioning	PH_Nubaria_2021_Natural	chr5A	273075000	344036563	chr5A_333407239_341380885_block0529	129	10.235	0.075	increasing	0.002	0	1	0	0	0	1	0	0	2	0
PH	PH	Plant height	Biomass partitioning	PH_Nubaria_2021_Natural	chr5A	273075000	344036563	chr5A_333407239_341380885_block0529	13	16.435	0.121	increasing	0.018	0	0	1	0	0	1	9	4	15	0
PH	PH	Plant height	Biomass partitioning	PH_Nubaria_2021_Natural	chr5A	273075000	344036563	chr5A_333407239_341380885_block0529	130	19.235	0.142	increasing	0.002	0	0	0	1	1	0	0	0	2	0
PH	PH	Plant height	Biomass partitioning	PH_Nubaria_2021_Natural	chr5A	273075000	344036563	chr5A_333407239_341380885_block0529	14	-0.015	0	decreasing	0.018	0	0	0	1	0	1	2	11	15	0
PH	PH	Plant height	Biomass partitioning	PH_Nubaria_2021_Natural	chr5A	273075000	344036563	chr5A_333407239_341380885_block0529	15	-3.765	-0.028	decreasing	0.016	0.009	0	0	0	0	12	0	1	13	2
PH	PH	Plant height	Biomass partitioning	PH_Nubaria_2021_Natural	chr5A	273075000	344036563	chr5A_333407239_341380885_block0529	16	7.235	0.053	increasing	0.015	0.014	0	2	0	0	8	0	2	12	3
PH	PH	Plant height	Biomass partitioning	PH_Nubaria_2021_Natural	chr5A	273075000	344036563	chr5A_333407239_341380885_block0529	17	-75.765	-0.558	decreasing	0	0.064	0	0	0	0	0	0	0	0	14
PH	PH	Plant height	Biomass partitioning	PH_Nubaria_2021_Natural	chr5A	273075000	344036563	chr5A_333407239_341380885_block0529	18	8.235	0.061	increasing	0.017	0	1	0	1	0	11	1	0	14	0
PH	PH	Plant height	Biomass partitioning	PH_Nubaria_2021_Natural	chr5A	273075000	344036563	chr5A_333407239_341380885_block0529	19	-78.265	-0.576	decreasing	0.007	0.032	0	1	0	0	5	0	0	6	7
PH	PH	Plant height	Biomass partitioning	PH_Nubaria_2021_Natural	chr5A	273075000	344036563	chr5A_333407239_341380885_block0529	2	-16.765	-0.123	decreasing	0.011	0.15	0	3	1	0	0	1	4	9	33
PH	PH	Plant height	Biomass partitioning	PH_Nubaria_2021_Natural	chr5A	273075000	344036563	chr5A_333407239_341380885_block0529	20	1.835	0.014	increasing	0.016	0	0	0	13	0	0	0	0	13	0
PH	PH	Plant height	Biomass partitioning	PH_Nubaria_2021_Natural	chr5A	273075000	344036563	chr5A_333407239_341380885_block0529	21	18.235	0.134	increasing	0.016	0	0	1	0	0	2	10	0	13	0
PH	PH	Plant height	Biomass partitioning	PH_Nubaria_2021_Natural	chr5A	273075000	344036563	chr5A_333407239_341380885_block0529	22	13.835	0.102	increasing	0.016	0	0	0	0	0	3	9	1	13	0
PH	PH	Plant height	Biomass partitioning	PH_Nubaria_2021_Natural	chr5A	273075000	344036563	chr5A_333407239_341380885_block0529	23	5.735	0.042	increasing	0.012	0.009	1	8	0	0	1	0	0	10	2
PH	PH	Plant height	Biomass partitioning	PH_Nubaria_2021_Natural	chr5A	273075000	344036563	chr5A_333407239_341380885_block0529	24	13.902	0.102	increasing	0.015	0	0	0	0	12	0	0	0	12	0
PH	PH	Plant height	Biomass partitioning	PH_Nubaria_2021_Natural	chr5A	273075000	344036563	chr5A_333407239_341380885_block0529	25	-8.765	-0.065	decreasing	0.012	0.005	3	5	0	0	0	2	0	10	1
PH	PH	Plant height	Biomass partitioning	PH_Nubaria_2021_Natural	chr5A	273075000	344036563	chr5A_333407239_341380885_block0529	26	0.735	0.005	increasing	0.013	0	1	0	0	0	1	4	5	11	0
PH	PH	Plant height	Biomass partitioning	PH_Nubaria_2021_Natural	chr5A	273075000	344036563	chr5A_333407239_341380885_block0529	27	17.235	0.127	increasing	0.013	0	1	0	1	1	1	4	3	11	0
PH	PH	Plant height	Biomass partitioning	PH_Nubaria_2021_Natural	chr5A	273075000	344036563	chr5A_333407239_341380885_block0529	28	10.835	0.08	increasing	0.013	0	0	0	1	0	0	10	0	11	0
PH	PH	Plant height	Biomass partitioning	PH_Nubaria_2021_Natural	chr5A	273075000	344036563	chr5A_333407239_341380885_block0529	29	2.435	0.018	increasing	0.012	0	2	0	0	1	6	0	1	10	0
PH	PH	Plant height	Biomass partitioning	PH_Nubaria_2021_Natural	chr5A	273075000	344036563	chr5A_333407239_341380885_block0529	3	-38.165	-0.281	decreasing	0.005	0.168	0	4	0	0	0	0	0	4	37
PH	PH	Plant height	Biomass partitioning	PH_Nubaria_2021_Natural	chr5A	273075000	344036563	chr5A_333407239_341380885_block0529	30	-5.765	-0.042	decreasing	0.004	0.032	0	1	0	0	1	1	0	3	7
PH	PH	Plant height	Biomass partitioning	PH_Nubaria_2021_Natural	chr5A	273075000	344036563	chr5A_333407239_341380885_block0529	31	30.735	0.226	increasing	0.01	0.009	0	0	0	0	3	4	1	8	2
PH	PH	Plant height	Biomass partitioning	PH_Nubaria_2021_Natural	chr5A	273075000	344036563	chr5A_333407239_341380885_block0529	32	4.568	0.034	increasing	0.012	0	1	0	6	0	0	2	1	10	0
PH	PH	Plant height	Biomass partitioning	PH_Nubaria_2021_Natural	chr5A	273075000	344036563	chr5A_333407239_341380885_block0529	33	14.568	0.107	increasing	0.011	0	1	0	1	6	0	0	1	9	0
PH	PH	Plant height	Biomass partitioning	PH_Nubaria_2021_Natural	chr5A	273075000	344036563	chr5A_333407239_341380885_block0529	34	-5.765	-0.042	decreasing	0.01	0.005	0	0	2	0	6	0	0	8	1
PH	PH	Plant height	Biomass partitioning	PH_Nubaria_2021_Natural	chr5A	273075000	344036563	chr5A_333407239_341380885_block0529	37	5.035	0.037	increasing	0.01	0.005	1	0	2	3	0	0	2	8	1
PH	PH	Plant height	Biomass partitioning	PH_Nubaria_2021_Natural	chr5A	273075000	344036563	chr5A_333407239_341380885_block0529	38	1.235	0.009	increasing	0.01	0	0	1	1	0	0	6	0	8	0
PH	PH	Plant height	Biomass partitioning	PH_Nubaria_2021_Natural	chr5A	273075000	344036563	chr5A_333407239_341380885_block0529	39	9.235	0.068	increasing	0.01	0	0	0	2	0	0	0	6	8	0
PH	PH	Plant height	Biomass partitioning	PH_Nubaria_2021_Natural	chr5A	273075000	344036563	chr5A_333407239_341380885_block0529	4	9.902	0.073	increasing	0.048	0	1	0	1	0	0	35	3	40	0
PH	PH	Plant height	Biomass partitioning	PH_Nubaria_2021_Natural	chr5A	273075000	344036563	chr5A_333407239_341380885_block0529	40	-18.265	-0.135	decreasing	0.01	0	1	1	6	0	0	0	0	8	0
PH	PH	Plant height	Biomass partitioning	PH_Nubaria_2021_Natural	chr5A	273075000	344036563	chr5A_333407239_341380885_block0529	41	-2.265	-0.017	decreasing	0.01	0	0	1	0	0	0	5	2	8	0
PH	PH	Plant height	Biomass partitioning	PH_Nubaria_2021_Natural	chr5A	273075000	344036563	chr5A_333407239_341380885_block0529	42	3.985	0.029	increasing	0.008	0.005	0	0	6	0	0	1	0	7	1
PH	PH	Plant height	Biomass partitioning	PH_Nubaria_2021_Natural	chr5A	273075000	344036563	chr5A_333407239_341380885_block0529	43	-3.765	-0.028	decreasing	0.007	0.009	0	3	0	0	2	1	0	6	2
PH	PH	Plant height	Biomass partitioning	PH_Nubaria_2021_Natural	chr5A	273075000	344036563	chr5A_333407239_341380885_block0529	44	13.235	0.097	increasing	0.008	0	0	1	0	0	0	1	5	7	0
PH	PH	Plant height	Biomass partitioning	PH_Nubaria_2021_Natural	chr5A	273075000	344036563	chr5A_333407239_341380885_block0529	45	18.735	0.138	increasing	0.008	0	0	0	0	0	1	0	6	7	0
PH	PH	Plant height	Biomass partitioning	PH_Nubaria_2021_Natural	chr5A	273075000	344036563	chr5A_333407239_341380885_block0529	46	5.985	0.044	increasing	0.008	0	1	1	2	0	0	2	1	7	0
PH	PH	Plant height	Biomass partitioning	PH_Nubaria_2021_Natural	chr5A	273075000	344036563	chr5A_333407239_341380885_block0529	47	4.235	0.031	increasing	0.007	0.005	5	1	0	0	0	0	0	6	1
PH	PH	Plant height	Biomass partitioning	PH_Nubaria_2021_Natural	chr5A	273075000	344036563	chr5A_333407239_341380885_block0529	48	-7.265	-0.054	decreasing	0.008	0	0	1	0	0	1	4	1	7	0
PH	PH	Plant height	Biomass partitioning	PH_Nubaria_2021_Natural	chr5A	273075000	344036563	chr5A_333407239_341380885_block0529	49	-4.765	-0.035	decreasing	0.008	0	7	0	0	0	0	0	0	7	0
PH	PH	Plant height	Biomass partitioning	PH_Nubaria_2021_Natural	chr5A	273075000	344036563	chr5A_333407239_341380885_block0529	5	2.035	0.015	increasing	0.036	0.027	1	2	0	0	25	2	0	30	6
PH	PH	Plant height	Biomass partitioning	PH_Nubaria_2021_Natural	chr5A	273075000	344036563	chr5A_333407239_341380885_block0529	50	-0.765	-0.006	decreasing	0.008	0	0	0	3	1	0	0	3	7	0
PH	PH	Plant height	Biomass partitioning	PH_Nubaria_2021_Natural	chr5A	273075000	344036563	chr5A_333407239_341380885_block0529	51	-6.098	-0.045	decreasing	0.008	0	0	0	0	7	0	0	0	7	0
PH	PH	Plant height	Biomass partitioning	PH_Nubaria_2021_Natural	chr5A	273075000	344036563	chr5A_333407239_341380885_block0529	52	-0.015	0	decreasing	0.007	0	0	0	5	0	1	0	0	6	0
PH	PH	Plant height	Biomass partitioning	PH_Nubaria_2021_Natural	chr5A	273075000	344036563	chr5A_333407239_341380885_block0529	53	7.735	0.057	increasing	0.007	0	0	0	0	0	5	1	0	6	0
PH	PH	Plant height	Biomass partitioning	PH_Nubaria_2021_Natural	chr5A	273075000	344036563	chr5A_333407239_341380885_block0529	54	-0.765	-0.006	decreasing	0.007	0	2	0	2	0	0	2	0	6	0
PH	PH	Plant height	Biomass partitioning	PH_Nubaria_2021_Natural	chr5A	273075000	344036563	chr5A_333407239_341380885_block0529	55	0.235	0.002	increasing	0.007	0	0	0	6	0	0	0	0	6	0
PH	PH	Plant height	Biomass partitioning	PH_Nubaria_2021_Natural	chr5A	273075000	344036563	chr5A_333407239_341380885_block0529	56	14.235	0.105	increasing	0.007	0	0	0	0	0	3	2	1	6	0
PH	PH	Plant height	Biomass partitioning	PH_Nubaria_2021_Natural	chr5A	273075000	344036563	chr5A_333407239_341380885_block0529	58	-6.765	-0.05	decreasing	0.007	0	2	0	2	0	2	0	0	6	0
PH	PH	Plant height	Biomass partitioning	PH_Nubaria_2021_Natural	chr5A	273075000	344036563	chr5A_333407239_341380885_block0529	59	-9.765	-0.072	decreasing	0.007	0	0	0	0	0	6	0	0	6	0
PH	PH	Plant height	Biomass partitioning	PH_Nubaria_2021_Natural	chr5A	273075000	344036563	chr5A_333407239_341380885_block0529	6	-28.479	-0.21	decreasing	0.012	0.055	1	1	0	0	3	1	4	10	12
PH	PH	Plant height	Biomass partitioning	PH_Nubaria_2021_Natural	chr5A	273075000	344036563	chr5A_333407239_341380885_block0529	60	16.235	0.12	increasing	0.007	0	0	0	1	0	0	0	5	6	0
PH	PH	Plant height	Biomass partitioning	PH_Nubaria_2021_Natural	chr5A	273075000	344036563	chr5A_333407239_341380885_block0529	62	8.735	0.064	increasing	0.007	0	0	0	0	0	0	1	5	6	0
PH	PH	Plant height	Biomass partitioning	PH_Nubaria_2021_Natural	chr5A	273075000	344036563	chr5A_333407239_341380885_block0529	63	-2.265	-0.017	decreasing	0.006	0	0	0	0	3	2	0	0	5	0
PH	PH	Plant height	Biomass partitioning	PH_Nubaria_2021_Natural	chr5A	273075000	344036563	chr5A_333407239_341380885_block0529	64	4.235	0.031	increasing	0.007	0	4	0	0	0	2	0	0	6	0
PH	PH	Plant height	Biomass partitioning	PH_Nubaria_2021_Natural	chr5A	273075000	344036563	chr5A_333407239_341380885_block0529	65	-23.265	-0.171	decreasing	0.006	0	0	0	0	2	1	1	1	5	0
PH	PH	Plant height	Biomass partitioning	PH_Nubaria_2021_Natural	chr5A	273075000	344036563	chr5A_333407239_341380885_block0529	66	10.235	0.075	increasing	0.006	0	0	0	0	0	0	5	0	5	0
PH	PH	Plant height	Biomass partitioning	PH_Nubaria_2021_Natural	chr5A	273075000	344036563	chr5A_333407239_341380885_block0529	67	-10.565	-0.078	decreasing	0.006	0	3	0	1	0	1	0	0	5	0
PH	PH	Plant height	Biomass partitioning	PH_Nubaria_2021_Natural	chr5A	273075000	344036563	chr5A_333407239_341380885_block0529	68	1.235	0.009	increasing	0.006	0	0	0	0	0	4	1	0	5	0
PH	PH	Plant height	Biomass partitioning	PH_Nubaria_2021_Natural	chr5A	273075000	344036563	chr5A_333407239_341380885_block0529	69	11.235	0.083	increasing	0.006	0	0	0	0	0	0	4	1	5	0
PH	PH	Plant height	Biomass partitioning	PH_Nubaria_2021_Natural	chr5A	273075000	344036563	chr5A_333407239_341380885_block0529	7	16.235	0.12	increasing	0.019	0.027	0	16	0	0	0	0	0	16	6
PH	PH	Plant height	Biomass partitioning	PH_Nubaria_2021_Natural	chr5A	273075000	344036563	chr5A_333407239_341380885_block0529	71	-1.765	-0.013	decreasing	0.006	0	2	0	3	0	0	0	0	5	0
PH	PH	Plant height	Biomass partitioning	PH_Nubaria_2021_Natural	chr5A	273075000	344036563	chr5A_333407239_341380885_block0529	72	16.235	0.12	increasing	0.006	0	0	0	0	1	3	1	0	5	0
PH	PH	Plant height	Biomass partitioning	PH_Nubaria_2021_Natural	chr5A	273075000	344036563	chr5A_333407239_341380885_block0529	73	2.568	0.019	increasing	0.006	0	0	0	3	0	0	1	1	5	0
PH	PH	Plant height	Biomass partitioning	PH_Nubaria_2021_Natural	chr5A	273075000	344036563	chr5A_333407239_341380885_block0529	74	-14.765	-0.109	decreasing	0.005	0.005	4	0	0	0	0	0	0	4	1
PH	PH	Plant height	Biomass partitioning	PH_Nubaria_2021_Natural	chr5A	273075000	344036563	chr5A_333407239_341380885_block0529	75	21.235	0.156	increasing	0.006	0	0	1	1	3	0	0	0	5	0
PH	PH	Plant height	Biomass partitioning	PH_Nubaria_2021_Natural	chr5A	273075000	344036563	chr5A_333407239_341380885_block0529	76	7.235	0.053	increasing	0.005	0	0	0	0	0	4	0	0	4	0
PH	PH	Plant height	Biomass partitioning	PH_Nubaria_2021_Natural	chr5A	273075000	344036563	chr5A_333407239_341380885_block0529	77	8.235	0.061	increasing	0.005	0	0	0	0	0	0	2	2	4	0
PH	PH	Plant height	Biomass partitioning	PH_Nubaria_2021_Natural	chr5A	273075000	344036563	chr5A_333407239_341380885_block0529	78	0.735	0.005	increasing	0.005	0	0	0	0	0	2	1	1	4	0
PH	PH	Plant height	Biomass partitioning	PH_Nubaria_2021_Natural	chr5A	273075000	344036563	chr5A_333407239_341380885_block0529	79	-1.765	-0.013	decreasing	0.005	0	2	0	0	0	0	0	2	4	0
PH	PH	Plant height	Biomass partitioning	PH_Nubaria_2021_Natural	chr5A	273075000	344036563	chr5A_333407239_341380885_block0529	8	13.835	0.102	increasing	0.019	0.014	0	2	0	0	3	11	0	16	3
PH	PH	Plant height	Biomass partitioning	PH_Nubaria_2021_Natural	chr5A	273075000	344036563	chr5A_333407239_341380885_block0529	80	6.235	0.046	increasing	0.005	0	0	0	4	0	0	0	0	4	0
PH	PH	Plant height	Biomass partitioning	PH_Nubaria_2021_Natural	chr5A	273075000	344036563	chr5A_333407239_341380885_block0529	81	-6.765	-0.05	decreasing	0.005	0	0	1	0	0	3	0	0	4	0
PH	PH	Plant height	Biomass partitioning	PH_Nubaria_2021_Natural	chr5A	273075000	344036563	chr5A_333407239_341380885_block0529	82	10.235	0.075	increasing	0.005	0	0	2	0	0	0	1	1	4	0
PH	PH	Plant height	Biomass partitioning	PH_Nubaria_2021_Natural	chr5A	273075000	344036563	chr5A_333407239_341380885_block0529	85	5.735	0.042	increasing	0.005	0	0	2	0	0	2	0	0	4	0
PH	PH	Plant height	Biomass partitioning	PH_Nubaria_2021_Natural	chr5A	273075000	344036563	chr5A_333407239_341380885_block0529	86	-23.765	-0.175	decreasing	0.005	0	0	0	4	0	0	0	0	4	0
PH	PH	Plant height	Biomass partitioning	PH_Nubaria_2021_Natural	chr5A	273075000	344036563	chr5A_333407239_341380885_block0529	87	6.235	0.046	increasing	0.005	0	0	1	0	0	0	3	0	4	0
PH	PH	Plant height	Biomass partitioning	PH_Nubaria_2021_Natural	chr5A	273075000	344036563	chr5A_333407239_341380885_block0529	88	4.235	0.031	increasing	0.004	0	3	0	0	0	0	0	0	3	0
PH	PH	Plant height	Biomass partitioning	PH_Nubaria_2021_Natural	chr5A	273075000	344036563	chr5A_333407239_341380885_block0529	89	-9.765	-0.072	decreasing	0.004	0	0	0	0	0	3	0	0	3	0
PH	PH	Plant height	Biomass partitioning	PH_Nubaria_2021_Natural	chr5A	273075000	344036563	chr5A_333407239_341380885_block0529	9	-10.765	-0.079	decreasing	0.015	0.027	0	3	2	0	6	0	1	12	6
PH	PH	Plant height	Biomass partitioning	PH_Nubaria_2021_Natural	chr5A	273075000	344036563	chr5A_333407239_341380885_block0529	90	6.235	0.046	increasing	0.004	0	0	0	0	0	3	0	0	3	0
PH	PH	Plant height	Biomass partitioning	PH_Nubaria_2021_Natural	chr5A	273075000	344036563	chr5A_333407239_341380885_block0529	91	10.235	0.075	increasing	0.004	0	3	0	0	0	0	0	0	3	0
PH	PH	Plant height	Biomass partitioning	PH_Nubaria_2021_Natural	chr5A	273075000	344036563	chr5A_333407239_341380885_block0529	93	-0.765	-0.006	decreasing	0.004	0	0	1	1	0	0	1	0	3	0
PH	PH	Plant height	Biomass partitioning	PH_Nubaria_2021_Natural	chr5A	273075000	344036563	chr5A_333407239_341380885_block0529	95	-5.765	-0.042	decreasing	0.004	0	0	0	3	0	0	0	0	3	0
PH	PH	Plant height	Biomass partitioning	PH_Nubaria_2021_Natural	chr5A	273075000	344036563	chr5A_333407239_341380885_block0529	98	-0.765	-0.006	decreasing	0.004	0	0	0	0	0	0	0	3	3	0
PH	PH	Plant height	Biomass partitioning	PH_Nubaria_2021_Natural	chr5A	273075000	344036563	chr5A_333407239_341380885_block0529	99	-70.765	-0.521	decreasing	0.002	0.005	0	0	0	0	2	0	0	2	1
PH	PH	Plant height	Biomass partitioning	PH_Gemmiza_2020_Natural	chr5A	408838891	423724595	chr5A_413943199_414943199_block0566	1	-0.93	-0.007	decreasing	0.388	0.205	17	20	83	15	48	91	47	321	45
PH	PH	Plant height	Biomass partitioning	PH_Gemmiza_2020_Natural	chr5A	408838891	423724595	chr5A_413943199_414943199_block0566	10	-4.415	-0.032	decreasing	0.022	0.005	2	3	1	1	1	2	8	18	1
PH	PH	Plant height	Biomass partitioning	PH_Gemmiza_2020_Natural	chr5A	408838891	423724595	chr5A_413943199_414943199_block0566	11	-3.415	-0.025	decreasing	0.01	0	2	0	3	0	2	1	0	8	0
PH	PH	Plant height	Biomass partitioning	PH_Gemmiza_2020_Natural	chr5A	408838891	423724595	chr5A_413943199_414943199_block0566	12	-2.082	-0.015	decreasing	0.007	0	0	0	0	1	0	3	2	6	0
PH	PH	Plant height	Biomass partitioning	PH_Gemmiza_2020_Natural	chr5A	408838891	423724595	chr5A_413943199_414943199_block0566	14	6.585	0.048	increasing	0.004	0	0	1	1	0	0	1	0	3	0
PH	PH	Plant height	Biomass partitioning	PH_Gemmiza_2020_Natural	chr5A	408838891	423724595	chr5A_413943199_414943199_block0566	2	-6.415	-0.046	decreasing	0.219	0.732	6	72	7	0	63	13	20	181	161
PH	PH	Plant height	Biomass partitioning	PH_Gemmiza_2020_Natural	chr5A	408838891	423724595	chr5A_413943199_414943199_block0566	3	7.114	0.051	increasing	0.093	0.036	1	2	4	0	47	18	5	77	8
PH	PH	Plant height	Biomass partitioning	PH_Gemmiza_2020_Natural	chr5A	408838891	423724595	chr5A_413943199_414943199_block0566	4	2.671	0.019	increasing	0.08	0	2	1	2	8	14	30	9	66	0
PH	PH	Plant height	Biomass partitioning	PH_Gemmiza_2020_Natural	chr5A	408838891	423724595	chr5A_413943199_414943199_block0566	5	5.185	0.037	increasing	0.048	0	1	1	2	34	0	0	2	40	0
PH	PH	Plant height	Biomass partitioning	PH_Gemmiza_2020_Natural	chr5A	408838891	423724595	chr5A_413943199_414943199_block0566	6	1.69	0.012	increasing	0.046	0.005	23	0	7	4	2	2	0	38	1
PH	PH	Plant height	Biomass partitioning	PH_Gemmiza_2020_Natural	chr5A	408838891	423724595	chr5A_413943199_414943199_block0566	7	7.918	0.057	increasing	0.033	0	2	0	1	0	0	21	3	27	0
PH	PH	Plant height	Biomass partitioning	PH_Gemmiza_2020_Natural	chr5A	408838891	423724595	chr5A_413943199_414943199_block0566	8	7.085	0.051	increasing	0.023	0.005	3	4	0	0	2	10	0	19	1
PH	PH	Plant height	Biomass partitioning	PH_Gemmiza_2020_Natural	chr5A	408838891	423724595	chr5A_413943199_414943199_block0566	9	7.085	0.051	increasing	0.022	0.009	0	2	0	0	3	0	13	18	2
PH	PH	Plant height	Biomass partitioning	PH_JIC_2019_Natural	chr5A	468806076	481134752	chr5A_474832753_475324201_block0899	1	5.141	0.031	increasing	0.423	0.127	10	29	38	37	118	65	53	350	28
PH	PH	Plant height	Biomass partitioning	PH_JIC_2019_Natural	chr5A	468806076	481134752	chr5A_474832753_475324201_block0899	10	-7.619	-0.045	decreasing	0.037	0.005	0	1	4	3	9	11	3	31	1
PH	PH	Plant height	Biomass partitioning	PH_JIC_2019_Natural	chr5A	468806076	481134752	chr5A_474832753_475324201_block0899	11	-3.696	-0.022	decreasing	0.012	0	0	0	2	8	0	0	0	10	0
PH	PH	Plant height	Biomass partitioning	PH_JIC_2019_Natural	chr5A	468806076	481134752	chr5A_474832753_475324201_block0899	12	-0.796	-0.005	decreasing	0.002	0.023	0	0	1	0	0	0	1	2	5
PH	PH	Plant height	Biomass partitioning	PH_JIC_2019_Natural	chr5A	468806076	481134752	chr5A_474832753_475324201_block0899	2	-1.27	-0.008	decreasing	0.139	0.114	7	9	42	8	8	19	22	115	25
PH	PH	Plant height	Biomass partitioning	PH_JIC_2019_Natural	chr5A	468806076	481134752	chr5A_474832753_475324201_block0899	3	-0.788	-0.005	decreasing	0.076	0.264	5	22	2	1	6	16	11	63	58
PH	PH	Plant height	Biomass partitioning	PH_JIC_2019_Natural	chr5A	468806076	481134752	chr5A_474832753_475324201_block0899	4	4.818	0.029	increasing	0.054	0.255	3	25	3	0	14	0	0	45	56
PH	PH	Plant height	Biomass partitioning	PH_JIC_2019_Natural	chr5A	468806076	481134752	chr5A_474832753_475324201_block0899	5	-10.275	-0.061	decreasing	0.058	0.155	1	12	5	1	19	5	5	48	34
PH	PH	Plant height	Biomass partitioning	PH_JIC_2019_Natural	chr5A	468806076	481134752	chr5A_474832753_475324201_block0899	6	3.514	0.021	increasing	0.053	0.055	0	7	0	1	3	32	1	44	12
PH	PH	Plant height	Biomass partitioning	PH_JIC_2019_Natural	chr5A	468806076	481134752	chr5A_474832753_475324201_block0899	7	-7.849	-0.047	decreasing	0.06	0	5	2	10	3	1	26	3	50	0
PH	PH	Plant height	Biomass partitioning	PH_JIC_2019_Natural	chr5A	468806076	481134752	chr5A_474832753_475324201_block0899	8	-20.458	-0.122	decreasing	0.045	0.005	27	1	4	0	2	3	0	37	1
PH	PH	Plant height	Biomass partitioning	PH_JIC_2019_Natural	chr5A	468806076	481134752	chr5A_474832753_475324201_block0899	9	-0.765	-0.005	decreasing	0.039	0	1	2	0	1	2	16	10	32	0
PH	PH	Plant height	Biomass partitioning	PH_Sakha_2019_Natural	chr5A	473837615	481595742	chr5A_476891023_477447207_block0908	1	-1.972	-0.016	decreasing	0.219	0.209	5	15	11	23	85	24	18	181	46
PH	PH	Plant height	Biomass partitioning	PH_Sakha_2019_Natural	chr5A	473837615	481595742	chr5A_476891023_477447207_block0908	10	15.998	0.126	increasing	0.041	0	0	7	4	1	0	14	8	34	0
PH	PH	Plant height	Biomass partitioning	PH_Sakha_2019_Natural	chr5A	473837615	481595742	chr5A_476891023_477447207_block0908	11	-9.002	-0.071	decreasing	0.008	0.041	1	2	2	0	1	1	0	7	9
PH	PH	Plant height	Biomass partitioning	PH_Sakha_2019_Natural	chr5A	473837615	481595742	chr5A_476891023_477447207_block0908	12	10.998	0.087	increasing	0.011	0	6	0	1	0	0	2	0	9	0
PH	PH	Plant height	Biomass partitioning	PH_Sakha_2019_Natural	chr5A	473837615	481595742	chr5A_476891023_477447207_block0908	2	-0.317	-0.003	decreasing	0.195	0	19	8	59	22	11	31	11	161	0
PH	PH	Plant height	Biomass partitioning	PH_Sakha_2019_Natural	chr5A	473837615	481595742	chr5A_476891023_477447207_block0908	3	3.755	0.03	increasing	0.149	0.014	1	8	6	1	14	44	49	123	3
PH	PH	Plant height	Biomass partitioning	PH_Sakha_2019_Natural	chr5A	473837615	481595742	chr5A_476891023_477447207_block0908	4	4.498	0.036	increasing	0.125	0.018	16	6	21	11	15	26	8	103	4
PH	PH	Plant height	Biomass partitioning	PH_Sakha_2019_Natural	chr5A	473837615	481595742	chr5A_476891023_477447207_block0908	5	-0.835	-0.007	decreasing	0.074	0.205	5	30	0	1	10	12	3	61	45
PH	PH	Plant height	Biomass partitioning	PH_Sakha_2019_Natural	chr5A	473837615	481595742	chr5A_476891023_477447207_block0908	6	-5.502	-0.043	decreasing	0.036	0.232	1	18	3	1	5	2	0	30	51
PH	PH	Plant height	Biomass partitioning	PH_Sakha_2019_Natural	chr5A	473837615	481595742	chr5A_476891023_477447207_block0908	7	0.498	0.004	increasing	0.05	0.173	2	12	3	0	4	11	9	41	38
PH	PH	Plant height	Biomass partitioning	PH_Sakha_2019_Natural	chr5A	473837615	481595742	chr5A_476891023_477447207_block0908	8	-12.891	-0.102	decreasing	0.053	0.036	2	3	1	3	9	23	3	44	8
PH	PH	Plant height	Biomass partitioning	PH_Sakha_2019_Natural	chr5A	473837615	481595742	chr5A_476891023_477447207_block0908	9	-9.149	-0.072	decreasing	0.04	0.073	1	1	0	0	28	3	0	33	16
PH	PH	Plant height	Biomass partitioning	PH_JIC_2019_Natural_SpaTS	chr5A	487681549	500178880	chr5A_494564244_494858181_block1029	1	1.596	0.009	increasing	0.082	0.155	2	10	1	2	9	30	14	68	34
PH	PH	Plant height	Biomass partitioning	PH_JIC_2019_Natural_SpaTS	chr5A	487681549	500178880	chr5A_494564244_494858181_block1029	10	5.43	0.032	increasing	0.039	0.009	4	3	3	0	19	1	2	32	2
PH	PH	Plant height	Biomass partitioning	PH_JIC_2019_Natural_SpaTS	chr5A	487681549	500178880	chr5A_494564244_494858181_block1029	11	-2.703	-0.016	decreasing	0.004	0.127	0	3	0	0	0	0	0	3	28
PH	PH	Plant height	Biomass partitioning	PH_JIC_2019_Natural_SpaTS	chr5A	487681549	500178880	chr5A_494564244_494858181_block1029	12	-0.6	-0.004	decreasing	0.034	0.014	1	22	2	0	2	1	0	28	3
PH	PH	Plant height	Biomass partitioning	PH_JIC_2019_Natural_SpaTS	chr5A	487681549	500178880	chr5A_494564244_494858181_block1029	13	1.521	0.009	increasing	0.035	0	1	0	10	13	1	2	2	29	0
PH	PH	Plant height	Biomass partitioning	PH_JIC_2019_Natural_SpaTS	chr5A	487681549	500178880	chr5A_494564244_494858181_block1029	14	11.236	0.067	increasing	0.008	0.091	0	7	0	0	0	0	0	7	20
PH	PH	Plant height	Biomass partitioning	PH_JIC_2019_Natural_SpaTS	chr5A	487681549	500178880	chr5A_494564244_494858181_block1029	15	2.102	0.012	increasing	0.033	0	0	0	0	23	1	3	0	27	0
PH	PH	Plant height	Biomass partitioning	PH_JIC_2019_Natural_SpaTS	chr5A	487681549	500178880	chr5A_494564244_494858181_block1029	16	-15.578	-0.092	decreasing	0.028	0.009	0	1	0	0	4	18	0	23	2
PH	PH	Plant height	Biomass partitioning	PH_JIC_2019_Natural_SpaTS	chr5A	487681549	500178880	chr5A_494564244_494858181_block1029	17	-23.675	-0.14	decreasing	0.027	0.005	15	2	5	0	0	0	0	22	1
PH	PH	Plant height	Biomass partitioning	PH_JIC_2019_Natural_SpaTS	chr5A	487681549	500178880	chr5A_494564244_494858181_block1029	18	-0.786	-0.005	decreasing	0.028	0.005	0	1	1	1	12	3	5	23	1
PH	PH	Plant height	Biomass partitioning	PH_JIC_2019_Natural_SpaTS	chr5A	487681549	500178880	chr5A_494564244_494858181_block1029	19	2.535	0.015	increasing	0.027	0	0	3	2	0	4	8	5	22	0
PH	PH	Plant height	Biomass partitioning	PH_JIC_2019_Natural_SpaTS	chr5A	487681549	500178880	chr5A_494564244_494858181_block1029	2	3.631	0.022	increasing	0.024	0.15	0	2	2	0	0	5	11	20	33
PH	PH	Plant height	Biomass partitioning	PH_JIC_2019_Natural_SpaTS	chr5A	487681549	500178880	chr5A_494564244_494858181_block1029	20	1.207	0.007	increasing	0.025	0	0	5	0	0	1	2	13	21	0
PH	PH	Plant height	Biomass partitioning	PH_JIC_2019_Natural_SpaTS	chr5A	487681549	500178880	chr5A_494564244_494858181_block1029	21	6.474	0.038	increasing	0.022	0.014	0	3	0	0	14	0	1	18	3
PH	PH	Plant height	Biomass partitioning	PH_JIC_2019_Natural_SpaTS	chr5A	487681549	500178880	chr5A_494564244_494858181_block1029	22	-19.574	-0.116	decreasing	0.025	0	3	3	14	0	0	1	0	21	0
PH	PH	Plant height	Biomass partitioning	PH_JIC_2019_Natural_SpaTS	chr5A	487681549	500178880	chr5A_494564244_494858181_block1029	23	1.53	0.009	increasing	0.022	0	0	1	2	1	5	5	4	18	0
PH	PH	Plant height	Biomass partitioning	PH_JIC_2019_Natural_SpaTS	chr5A	487681549	500178880	chr5A_494564244_494858181_block1029	24	0.396	0.002	increasing	0.021	0	0	1	1	0	0	8	7	17	0
PH	PH	Plant height	Biomass partitioning	PH_JIC_2019_Natural_SpaTS	chr5A	487681549	500178880	chr5A_494564244_494858181_block1029	25	0.24	0.001	increasing	0.021	0	0	1	0	1	7	6	2	17	0
PH	PH	Plant height	Biomass partitioning	PH_JIC_2019_Natural_SpaTS	chr5A	487681549	500178880	chr5A_494564244_494858181_block1029	26	-1.546	-0.009	decreasing	0.021	0	0	1	1	0	13	1	1	17	0
PH	PH	Plant height	Biomass partitioning	PH_JIC_2019_Natural_SpaTS	chr5A	487681549	500178880	chr5A_494564244_494858181_block1029	27	-7.621	-0.045	decreasing	0.018	0	9	0	3	0	2	1	0	15	0
PH	PH	Plant height	Biomass partitioning	PH_JIC_2019_Natural_SpaTS	chr5A	487681549	500178880	chr5A_494564244_494858181_block1029	28	-26.193	-0.155	decreasing	0.005	0.05	2	0	0	0	0	2	0	4	11
PH	PH	Plant height	Biomass partitioning	PH_JIC_2019_Natural_SpaTS	chr5A	487681549	500178880	chr5A_494564244_494858181_block1029	29	-1.121	-0.007	decreasing	0.017	0	0	0	1	0	2	1	10	14	0
PH	PH	Plant height	Biomass partitioning	PH_JIC_2019_Natural_SpaTS	chr5A	487681549	500178880	chr5A_494564244_494858181_block1029	3	17.513	0.104	increasing	0.041	0.073	0	7	1	1	20	3	2	34	16
PH	PH	Plant height	Biomass partitioning	PH_JIC_2019_Natural_SpaTS	chr5A	487681549	500178880	chr5A_494564244_494858181_block1029	30	6.307	0.037	increasing	0.017	0	0	0	1	1	1	9	2	14	0
PH	PH	Plant height	Biomass partitioning	PH_JIC_2019_Natural_SpaTS	chr5A	487681549	500178880	chr5A_494564244_494858181_block1029	31	-2.609	-0.015	decreasing	0.016	0	0	1	0	0	1	9	2	13	0
PH	PH	Plant height	Biomass partitioning	PH_JIC_2019_Natural_SpaTS	chr5A	487681549	500178880	chr5A_494564244_494858181_block1029	32	8.807	0.052	increasing	0.015	0	0	2	2	0	0	0	8	12	0
PH	PH	Plant height	Biomass partitioning	PH_JIC_2019_Natural_SpaTS	chr5A	487681549	500178880	chr5A_494564244_494858181_block1029	33	20.974	0.124	increasing	0.015	0	0	2	0	1	0	4	5	12	0
PH	PH	Plant height	Biomass partitioning	PH_JIC_2019_Natural_SpaTS	chr5A	487681549	500178880	chr5A_494564244_494858181_block1029	34	-3.526	-0.021	decreasing	0.015	0	3	0	8	0	0	0	1	12	0
PH	PH	Plant height	Biomass partitioning	PH_JIC_2019_Natural_SpaTS	chr5A	487681549	500178880	chr5A_494564244_494858181_block1029	35	-8.919	-0.053	decreasing	0.013	0	0	0	8	2	0	0	1	11	0
PH	PH	Plant height	Biomass partitioning	PH_JIC_2019_Natural_SpaTS	chr5A	487681549	500178880	chr5A_494564244_494858181_block1029	36	-25.693	-0.152	decreasing	0.002	0.036	0	2	0	0	0	0	0	2	8
PH	PH	Plant height	Biomass partitioning	PH_JIC_2019_Natural_SpaTS	chr5A	487681549	500178880	chr5A_494564244_494858181_block1029	37	4.607	0.027	increasing	0.012	0	0	0	0	0	0	10	0	10	0
PH	PH	Plant height	Biomass partitioning	PH_JIC_2019_Natural_SpaTS	chr5A	487681549	500178880	chr5A_494564244_494858181_block1029	38	49.107	0.291	increasing	0.012	0	0	1	0	0	8	1	0	10	0
PH	PH	Plant height	Biomass partitioning	PH_JIC_2019_Natural_SpaTS	chr5A	487681549	500178880	chr5A_494564244_494858181_block1029	39	-17.526	-0.104	decreasing	0.011	0	0	1	6	0	0	2	0	9	0
PH	PH	Plant height	Biomass partitioning	PH_JIC_2019_Natural_SpaTS	chr5A	487681549	500178880	chr5A_494564244_494858181_block1029	4	0.541	0.003	increasing	0.047	0.036	4	2	2	0	26	4	1	39	8
PH	PH	Plant height	Biomass partitioning	PH_JIC_2019_Natural_SpaTS	chr5A	487681549	500178880	chr5A_494564244_494858181_block1029	40	-22.59	-0.134	decreasing	0.01	0	1	2	2	0	1	2	0	8	0
PH	PH	Plant height	Biomass partitioning	PH_JIC_2019_Natural_SpaTS	chr5A	487681549	500178880	chr5A_494564244_494858181_block1029	41	26.379	0.156	increasing	0.008	0	0	0	3	4	0	0	0	7	0
PH	PH	Plant height	Biomass partitioning	PH_JIC_2019_Natural_SpaTS	chr5A	487681549	500178880	chr5A_494564244_494858181_block1029	43	-5.693	-0.034	decreasing	0.005	0	0	0	1	0	1	0	2	4	0
PH	PH	Plant height	Biomass partitioning	PH_JIC_2019_Natural_SpaTS	chr5A	487681549	500178880	chr5A_494564244_494858181_block1029	44	-6.193	-0.037	decreasing	0.004	0	0	0	0	3	0	0	0	3	0
PH	PH	Plant height	Biomass partitioning	PH_JIC_2019_Natural_SpaTS	chr5A	487681549	500178880	chr5A_494564244_494858181_block1029	5	-20.2	-0.12	decreasing	0.011	0.164	0	9	0	0	0	0	0	9	36
PH	PH	Plant height	Biomass partitioning	PH_JIC_2019_Natural_SpaTS	chr5A	487681549	500178880	chr5A_494564244_494858181_block1029	6	2.5	0.015	increasing	0.048	0.014	6	10	2	1	1	14	6	40	3
PH	PH	Plant height	Biomass partitioning	PH_JIC_2019_Natural_SpaTS	chr5A	487681549	500178880	chr5A_494564244_494858181_block1029	7	-15.07	-0.089	decreasing	0.042	0.027	1	2	1	0	26	4	1	35	6
PH	PH	Plant height	Biomass partitioning	PH_JIC_2019_Natural_SpaTS	chr5A	487681549	500178880	chr5A_494564244_494858181_block1029	8	7.272	0.043	increasing	0.048	0	6	0	25	8	0	0	1	40	0
PH	PH	Plant height	Biomass partitioning	PH_JIC_2019_Natural_SpaTS	chr5A	487681549	500178880	chr5A_494564244_494858181_block1029	9	-4.017	-0.024	decreasing	0.045	0	1	0	1	1	1	33	0	37	0
PH	PH	Plant height	Biomass partitioning	PH_JIC_2019_Natural	chr5A	489917282	499077353	chr5A_494564244_494858181_block1029	1	3.243	0.019	increasing	0.082	0.155	2	10	1	2	9	30	14	68	34
PH	PH	Plant height	Biomass partitioning	PH_JIC_2019_Natural	chr5A	489917282	499077353	chr5A_494564244_494858181_block1029	10	5.86	0.035	increasing	0.039	0.009	4	3	3	0	19	1	2	32	2
PH	PH	Plant height	Biomass partitioning	PH_JIC_2019_Natural	chr5A	489917282	499077353	chr5A_494564244_494858181_block1029	11	-7.629	-0.045	decreasing	0.004	0.127	0	3	0	0	0	0	0	3	28
PH	PH	Plant height	Biomass partitioning	PH_JIC_2019_Natural	chr5A	489917282	499077353	chr5A_494564244_494858181_block1029	12	-3.37	-0.02	decreasing	0.034	0.014	1	22	2	0	2	1	0	28	3
PH	PH	Plant height	Biomass partitioning	PH_JIC_2019_Natural	chr5A	489917282	499077353	chr5A_494564244_494858181_block1029	13	0.29	0.002	increasing	0.035	0	1	0	10	13	1	2	2	29	0
PH	PH	Plant height	Biomass partitioning	PH_JIC_2019_Natural	chr5A	489917282	499077353	chr5A_494564244_494858181_block1029	14	10.847	0.064	increasing	0.008	0.091	0	7	0	0	0	0	0	7	20
PH	PH	Plant height	Biomass partitioning	PH_JIC_2019_Natural	chr5A	489917282	499077353	chr5A_494564244_494858181_block1029	15	3.074	0.018	increasing	0.033	0	0	0	0	23	1	3	0	27	0
PH	PH	Plant height	Biomass partitioning	PH_JIC_2019_Natural	chr5A	489917282	499077353	chr5A_494564244_494858181_block1029	16	-11.772	-0.07	decreasing	0.028	0.009	0	1	0	0	4	18	0	23	2
PH	PH	Plant height	Biomass partitioning	PH_JIC_2019_Natural	chr5A	489917282	499077353	chr5A_494564244_494858181_block1029	17	-20.582	-0.122	decreasing	0.027	0.005	15	2	5	0	0	0	0	22	1
PH	PH	Plant height	Biomass partitioning	PH_JIC_2019_Natural	chr5A	489917282	499077353	chr5A_494564244_494858181_block1029	18	3.022	0.018	increasing	0.028	0.005	0	1	1	1	12	3	5	23	1
PH	PH	Plant height	Biomass partitioning	PH_JIC_2019_Natural	chr5A	489917282	499077353	chr5A_494564244_494858181_block1029	19	4.931	0.029	increasing	0.027	0	0	3	2	0	4	8	5	22	0
PH	PH	Plant height	Biomass partitioning	PH_JIC_2019_Natural	chr5A	489917282	499077353	chr5A_494564244_494858181_block1029	2	3.254	0.019	increasing	0.024	0.15	0	2	2	0	0	5	11	20	33
PH	PH	Plant height	Biomass partitioning	PH_JIC_2019_Natural	chr5A	489917282	499077353	chr5A_494564244_494858181_block1029	20	0.454	0.003	increasing	0.025	0	0	5	0	0	1	2	13	21	0
PH	PH	Plant height	Biomass partitioning	PH_JIC_2019_Natural	chr5A	489917282	499077353	chr5A_494564244_494858181_block1029	21	14.482	0.086	increasing	0.022	0.014	0	3	0	0	14	0	1	18	3
PH	PH	Plant height	Biomass partitioning	PH_JIC_2019_Natural	chr5A	489917282	499077353	chr5A_494564244_494858181_block1029	22	-21.01	-0.125	decreasing	0.025	0	3	3	14	0	0	1	0	21	0
PH	PH	Plant height	Biomass partitioning	PH_JIC_2019_Natural	chr5A	489917282	499077353	chr5A_494564244_494858181_block1029	23	2.037	0.012	increasing	0.022	0	0	1	2	1	5	5	4	18	0
PH	PH	Plant height	Biomass partitioning	PH_JIC_2019_Natural	chr5A	489917282	499077353	chr5A_494564244_494858181_block1029	24	5.763	0.034	increasing	0.021	0	0	1	1	0	0	8	7	17	0
PH	PH	Plant height	Biomass partitioning	PH_JIC_2019_Natural	chr5A	489917282	499077353	chr5A_494564244_494858181_block1029	25	-0.414	-0.002	decreasing	0.021	0	0	1	0	1	7	6	2	17	0
PH	PH	Plant height	Biomass partitioning	PH_JIC_2019_Natural	chr5A	489917282	499077353	chr5A_494564244_494858181_block1029	26	-16.943	-0.101	decreasing	0.021	0	0	1	1	0	13	1	1	17	0
PH	PH	Plant height	Biomass partitioning	PH_JIC_2019_Natural	chr5A	489917282	499077353	chr5A_494564244_494858181_block1029	27	-9.01	-0.054	decreasing	0.018	0	9	0	3	0	2	1	0	15	0
PH	PH	Plant height	Biomass partitioning	PH_JIC_2019_Natural	chr5A	489917282	499077353	chr5A_494564244_494858181_block1029	28	-31.796	-0.189	decreasing	0.005	0.05	2	0	0	0	0	2	0	4	11
PH	PH	Plant height	Biomass partitioning	PH_JIC_2019_Natural	chr5A	489917282	499077353	chr5A_494564244_494858181_block1029	29	6.704	0.04	increasing	0.017	0	0	0	1	0	2	1	10	14	0
PH	PH	Plant height	Biomass partitioning	PH_JIC_2019_Natural	chr5A	489917282	499077353	chr5A_494564244_494858181_block1029	3	18.939	0.113	increasing	0.041	0.073	0	7	1	1	20	3	2	34	16
PH	PH	Plant height	Biomass partitioning	PH_JIC_2019_Natural	chr5A	489917282	499077353	chr5A_494564244_494858181_block1029	30	1.633	0.01	increasing	0.017	0	0	0	1	1	1	9	2	14	0
PH	PH	Plant height	Biomass partitioning	PH_JIC_2019_Natural	chr5A	489917282	499077353	chr5A_494564244_494858181_block1029	31	-3.546	-0.021	decreasing	0.016	0	0	1	0	0	1	9	2	13	0
PH	PH	Plant height	Biomass partitioning	PH_JIC_2019_Natural	chr5A	489917282	499077353	chr5A_494564244_494858181_block1029	32	-0.463	-0.003	decreasing	0.015	0	0	2	2	0	0	0	8	12	0
PH	PH	Plant height	Biomass partitioning	PH_JIC_2019_Natural	chr5A	489917282	499077353	chr5A_494564244_494858181_block1029	33	5.121	0.03	increasing	0.015	0	0	2	0	1	0	4	5	12	0
PH	PH	Plant height	Biomass partitioning	PH_JIC_2019_Natural	chr5A	489917282	499077353	chr5A_494564244_494858181_block1029	34	-3.213	-0.019	decreasing	0.015	0	3	0	8	0	0	0	1	12	0
PH	PH	Plant height	Biomass partitioning	PH_JIC_2019_Natural	chr5A	489917282	499077353	chr5A_494564244_494858181_block1029	35	-4.932	-0.029	decreasing	0.013	0	0	0	8	2	0	0	1	11	0
PH	PH	Plant height	Biomass partitioning	PH_JIC_2019_Natural	chr5A	489917282	499077353	chr5A_494564244_494858181_block1029	36	-28.796	-0.171	decreasing	0.002	0.036	0	2	0	0	0	0	0	2	8
PH	PH	Plant height	Biomass partitioning	PH_JIC_2019_Natural	chr5A	489917282	499077353	chr5A_494564244_494858181_block1029	37	4.804	0.029	increasing	0.012	0	0	0	0	0	0	10	0	10	0
PH	PH	Plant height	Biomass partitioning	PH_JIC_2019_Natural	chr5A	489917282	499077353	chr5A_494564244_494858181_block1029	38	31.804	0.189	increasing	0.012	0	0	1	0	0	8	1	0	10	0
PH	PH	Plant height	Biomass partitioning	PH_JIC_2019_Natural	chr5A	489917282	499077353	chr5A_494564244_494858181_block1029	39	-20.963	-0.125	decreasing	0.011	0	0	1	6	0	0	2	0	9	0
PH	PH	Plant height	Biomass partitioning	PH_JIC_2019_Natural	chr5A	489917282	499077353	chr5A_494564244_494858181_block1029	4	3.627	0.022	increasing	0.047	0.036	4	2	2	0	26	4	1	39	8
PH	PH	Plant height	Biomass partitioning	PH_JIC_2019_Natural	chr5A	489917282	499077353	chr5A_494564244_494858181_block1029	40	-18.671	-0.111	decreasing	0.01	0	1	2	2	0	1	2	0	8	0
PH	PH	Plant height	Biomass partitioning	PH_JIC_2019_Natural	chr5A	489917282	499077353	chr5A_494564244_494858181_block1029	41	26.704	0.159	increasing	0.008	0	0	0	3	4	0	0	0	7	0
PH	PH	Plant height	Biomass partitioning	PH_JIC_2019_Natural	chr5A	489917282	499077353	chr5A_494564244_494858181_block1029	43	2.454	0.015	increasing	0.005	0	0	0	1	0	1	0	2	4	0
PH	PH	Plant height	Biomass partitioning	PH_JIC_2019_Natural	chr5A	489917282	499077353	chr5A_494564244_494858181_block1029	44	-3.629	-0.022	decreasing	0.004	0	0	0	0	3	0	0	0	3	0
PH	PH	Plant height	Biomass partitioning	PH_JIC_2019_Natural	chr5A	489917282	499077353	chr5A_494564244_494858181_block1029	5	-21.671	-0.129	decreasing	0.011	0.164	0	9	0	0	0	0	0	9	36
PH	PH	Plant height	Biomass partitioning	PH_JIC_2019_Natural	chr5A	489917282	499077353	chr5A_494564244_494858181_block1029	6	-0.834	-0.005	decreasing	0.048	0.014	6	10	2	1	1	14	6	40	3
PH	PH	Plant height	Biomass partitioning	PH_JIC_2019_Natural	chr5A	489917282	499077353	chr5A_494564244_494858181_block1029	7	-14.841	-0.088	decreasing	0.042	0.027	1	2	1	0	26	4	1	35	6
PH	PH	Plant height	Biomass partitioning	PH_JIC_2019_Natural	chr5A	489917282	499077353	chr5A_494564244_494858181_block1029	8	6.379	0.038	increasing	0.048	0	6	0	25	8	0	0	1	40	0
PH	PH	Plant height	Biomass partitioning	PH_JIC_2019_Natural	chr5A	489917282	499077353	chr5A_494564244_494858181_block1029	9	0.954	0.006	increasing	0.045	0	1	0	1	1	1	33	0	37	0
PH	PH	Plant height	Biomass partitioning	PH_Shenzhen-LN_2021_Natural	chr5A	565328984	573964117	chr5A_568297388_569262101_block2042	1	-12.51	-0.119	decreasing	0.259	0.132	3	23	16	25	91	28	28	214	29
PH	PH	Plant height	Biomass partitioning	PH_Shenzhen-LN_2021_Natural	chr5A	565328984	573964117	chr5A_568297388_569262101_block2042	10	-17.214	-0.164	decreasing	0.017	0.086	3	10	0	0	1	0	0	14	19
PH	PH	Plant height	Biomass partitioning	PH_Shenzhen-LN_2021_Natural	chr5A	565328984	573964117	chr5A_568297388_569262101_block2042	11	-12.795	-0.122	decreasing	0.007	0.009	1	2	0	1	0	2	0	6	2
PH	PH	Plant height	Biomass partitioning	PH_Shenzhen-LN_2021_Natural	chr5A	565328984	573964117	chr5A_568297388_569262101_block2042	12	17.811	0.17	increasing	0.01	0	0	0	0	0	0	6	2	8	0
PH	PH	Plant height	Biomass partitioning	PH_Shenzhen-LN_2021_Natural	chr5A	565328984	573964117	chr5A_568297388_569262101_block2042	13	-8.597	-0.082	decreasing	0.004	0.009	1	0	0	0	2	0	0	3	2
PH	PH	Plant height	Biomass partitioning	PH_Shenzhen-LN_2021_Natural	chr5A	565328984	573964117	chr5A_568297388_569262101_block2042	14	-9.559	-0.091	decreasing	0.006	0	0	1	0	0	0	0	4	5	0
PH	PH	Plant height	Biomass partitioning	PH_Shenzhen-LN_2021_Natural	chr5A	565328984	573964117	chr5A_568297388_569262101_block2042	2	2.756	0.026	increasing	0.167	0.314	2	39	9	5	20	44	19	138	69
PH	PH	Plant height	Biomass partitioning	PH_Shenzhen-LN_2021_Natural	chr5A	565328984	573964117	chr5A_568297388_569262101_block2042	3	10.116	0.096	increasing	0.155	0.023	3	7	5	1	16	60	36	128	5
PH	PH	Plant height	Biomass partitioning	PH_Shenzhen-LN_2021_Natural	chr5A	565328984	573964117	chr5A_568297388_569262101_block2042	4	2.68	0.026	increasing	0.04	0.25	2	7	3	2	2	5	12	33	55
PH	PH	Plant height	Biomass partitioning	PH_Shenzhen-LN_2021_Natural	chr5A	565328984	573964117	chr5A_568297388_569262101_block2042	5	3.519	0.034	increasing	0.089	0.041	22	5	30	6	5	4	2	74	9
PH	PH	Plant height	Biomass partitioning	PH_Shenzhen-LN_2021_Natural	chr5A	565328984	573964117	chr5A_568297388_569262101_block2042	6	1.62	0.015	increasing	0.093	0.018	16	7	24	9	8	11	2	77	4
PH	PH	Plant height	Biomass partitioning	PH_Shenzhen-LN_2021_Natural	chr5A	565328984	573964117	chr5A_568297388_569262101_block2042	7	5.453	0.052	increasing	0.082	0.009	6	4	17	13	4	23	1	68	2
PH	PH	Plant height	Biomass partitioning	PH_Shenzhen-LN_2021_Natural	chr5A	565328984	573964117	chr5A_568297388_569262101_block2042	8	-13.204	-0.126	decreasing	0.031	0.086	0	3	4	1	9	6	3	26	19
PH	PH	Plant height	Biomass partitioning	PH_Shenzhen-LN_2021_Natural	chr5A	565328984	573964117	chr5A_568297388_569262101_block2042	9	4.919	0.047	increasing	0.04	0.023	0	2	3	0	24	4	0	33	5
PH	PH	Plant height	Biomass partitioning	PH_Shenzhen-NN_2021_Natural	chr5A	583042202	590973201	chr5A_586199354_588822690_block2125	1	-0.265	-0.002	decreasing	0.322	0.127	19	21	76	44	27	43	36	266	28
PH	PH	Plant height	Biomass partitioning	PH_Shenzhen-NN_2021_Natural	chr5A	583042202	590973201	chr5A_586199354_588822690_block2125	10	5.455	0.043	increasing	0.022	0	14	0	0	0	3	1	0	18	0
PH	PH	Plant height	Biomass partitioning	PH_Shenzhen-NN_2021_Natural	chr5A	583042202	590973201	chr5A_586199354_588822690_block2125	11	-45.994	-0.362	decreasing	0.012	0	0	3	0	0	7	0	0	10	0
PH	PH	Plant height	Biomass partitioning	PH_Shenzhen-NN_2021_Natural	chr5A	583042202	590973201	chr5A_586199354_588822690_block2125	12	3.143	0.025	increasing	0.006	0	0	0	1	0	0	4	0	5	0
PH	PH	Plant height	Biomass partitioning	PH_Shenzhen-NN_2021_Natural	chr5A	583042202	590973201	chr5A_586199354_588822690_block2125	2	-26.692	-0.21	decreasing	0.167	0.255	2	23	8	1	91	9	4	138	56
PH	PH	Plant height	Biomass partitioning	PH_Shenzhen-NN_2021_Natural	chr5A	583042202	590973201	chr5A_586199354_588822690_block2125	3	1.858	0.015	increasing	0.155	0.005	1	13	4	0	11	33	66	128	1
PH	PH	Plant height	Biomass partitioning	PH_Shenzhen-NN_2021_Natural	chr5A	583042202	590973201	chr5A_586199354_588822690_block2125	4	14.235	0.112	increasing	0.148	0.005	5	8	5	2	8	92	2	122	1
PH	PH	Plant height	Biomass partitioning	PH_Shenzhen-NN_2021_Natural	chr5A	583042202	590973201	chr5A_586199354_588822690_block2125	5	-47.036	-0.37	decreasing	0.01	0.373	0	8	0	0	0	0	0	8	82
PH	PH	Plant height	Biomass partitioning	PH_Shenzhen-NN_2021_Natural	chr5A	583042202	590973201	chr5A_586199354_588822690_block2125	6	12.503	0.098	increasing	0.068	0.095	2	6	4	5	33	5	1	56	21
PH	PH	Plant height	Biomass partitioning	PH_Shenzhen-NN_2021_Natural	chr5A	583042202	590973201	chr5A_586199354_588822690_block2125	7	7.398	0.058	increasing	0.054	0.005	15	2	13	9	2	4	0	45	1
PH	PH	Plant height	Biomass partitioning	PH_Shenzhen-NN_2021_Natural	chr5A	583042202	590973201	chr5A_586199354_588822690_block2125	8	-26.91	-0.212	decreasing	0.031	0.064	0	22	0	2	0	2	0	26	14
PH	PH	Plant height	Biomass partitioning	PH_Shenzhen-NN_2021_Natural	chr5A	583042202	590973201	chr5A_586199354_588822690_block2125	9	-0.781	-0.006	decreasing	0.004	0.073	1	2	0	0	0	0	0	3	16
PH	PH	Plant height	Biomass partitioning	PH_Nubaria_2021_Natural	chr5A	585451341	594797635	chr5A_589326232_590510574_block2127	1	-0.203	-0.001	decreasing	0.276	0.236	5	24	22	3	22	74	78	228	52
PH	PH	Plant height	Biomass partitioning	PH_Nubaria_2021_Natural	chr5A	585451341	594797635	chr5A_589326232_590510574_block2127	10	6.326	0.047	increasing	0.041	0	0	0	2	26	3	2	1	34	0
PH	PH	Plant height	Biomass partitioning	PH_Nubaria_2021_Natural	chr5A	585451341	594797635	chr5A_589326232_590510574_block2127	11	12.235	0.09	increasing	0.005	0	0	0	0	0	0	4	0	4	0
PH	PH	Plant height	Biomass partitioning	PH_Nubaria_2021_Natural	chr5A	585451341	594797635	chr5A_589326232_590510574_block2127	12	-11.015	-0.081	decreasing	0.004	0.005	0	0	1	2	0	0	0	3	1
PH	PH	Plant height	Biomass partitioning	PH_Nubaria_2021_Natural	chr5A	585451341	594797635	chr5A_589326232_590510574_block2127	2	-7.682	-0.057	decreasing	0.149	0.427	3	23	7	3	68	13	6	123	94
PH	PH	Plant height	Biomass partitioning	PH_Nubaria_2021_Natural	chr5A	585451341	594797635	chr5A_589326232_590510574_block2127	3	2.723	0.02	increasing	0.17	0.014	12	19	38	6	30	26	10	141	3
PH	PH	Plant height	Biomass partitioning	PH_Nubaria_2021_Natural	chr5A	585451341	594797635	chr5A_589326232_590510574_block2127	4	13.435	0.099	increasing	0.074	0.064	11	5	2	12	23	7	1	61	14
PH	PH	Plant height	Biomass partitioning	PH_Nubaria_2021_Natural	chr5A	585451341	594797635	chr5A_589326232_590510574_block2127	5	-1.979	-0.015	decreasing	0.064	0.073	1	12	4	0	26	7	3	53	16
PH	PH	Plant height	Biomass partitioning	PH_Nubaria_2021_Natural	chr5A	585451341	594797635	chr5A_589326232_590510574_block2127	6	6.462	0.048	increasing	0.079	0	2	6	2	2	3	47	3	65	0
PH	PH	Plant height	Biomass partitioning	PH_Nubaria_2021_Natural	chr5A	585451341	594797635	chr5A_589326232_590510574_block2127	7	-14.179	-0.104	decreasing	0.056	0.082	23	5	9	7	1	1	0	46	18
PH	PH	Plant height	Biomass partitioning	PH_Nubaria_2021_Natural	chr5A	585451341	594797635	chr5A_589326232_590510574_block2127	8	0.735	0.005	increasing	0.031	0.1	1	14	0	0	2	6	3	26	22
PH	PH	Plant height	Biomass partitioning	PH_Nubaria_2021_Natural	chr5A	585451341	594797635	chr5A_589326232_590510574_block2127	9	4.426	0.033	increasing	0.052	0	1	2	24	2	4	6	4	43	0
PH	PH	Plant height	Biomass partitioning	PH_Shenzhen-LN_2021_Natural	chr5A	585947284	591595116	chr5A_588822696_589325973_block2126	1	-5.124	-0.049	decreasing	0.239	0.2	10	32	70	38	18	13	17	198	44
PH	PH	Plant height	Biomass partitioning	PH_Shenzhen-LN_2021_Natural	chr5A	585947284	591595116	chr5A_588822696_589325973_block2126	10	9.147	0.087	increasing	0.031	0	17	0	0	0	5	4	0	26	0
PH	PH	Plant height	Biomass partitioning	PH_Shenzhen-LN_2021_Natural	chr5A	585947284	591595116	chr5A_588822696_589325973_block2126	11	4.523	0.043	increasing	0.022	0.023	0	1	1	4	9	3	0	18	5
PH	PH	Plant height	Biomass partitioning	PH_Shenzhen-LN_2021_Natural	chr5A	585947284	591595116	chr5A_588822696_589325973_block2126	12	-1.306	-0.012	decreasing	0.016	0.05	6	1	3	0	1	0	2	13	11
PH	PH	Plant height	Biomass partitioning	PH_Shenzhen-LN_2021_Natural	chr5A	585947284	591595116	chr5A_588822696_589325973_block2126	13	13.338	0.127	increasing	0.013	0	1	0	0	1	2	7	0	11	0
PH	PH	Plant height	Biomass partitioning	PH_Shenzhen-LN_2021_Natural	chr5A	585947284	591595116	chr5A_588822696_589325973_block2126	14	-37.514	-0.358	decreasing	0.012	0	0	3	0	0	7	0	0	10	0
PH	PH	Plant height	Biomass partitioning	PH_Shenzhen-LN_2021_Natural	chr5A	585947284	591595116	chr5A_588822696_589325973_block2126	15	-20.13	-0.192	decreasing	0.007	0	0	1	1	0	0	4	0	6	0
PH	PH	Plant height	Biomass partitioning	PH_Shenzhen-LN_2021_Natural	chr5A	585947284	591595116	chr5A_588822696_589325973_block2126	16	2.298	0.022	increasing	0.004	0.005	0	0	1	2	0	0	0	3	1
PH	PH	Plant height	Biomass partitioning	PH_Shenzhen-LN_2021_Natural	chr5A	585947284	591595116	chr5A_588822696_589325973_block2126	2	-21.579	-0.206	decreasing	0.156	0.236	2	23	6	1	85	7	5	129	52
PH	PH	Plant height	Biomass partitioning	PH_Shenzhen-LN_2021_Natural	chr5A	585947284	591595116	chr5A_588822696_589325973_block2126	3	4.552	0.043	increasing	0.131	0.041	3	16	9	7	17	34	22	108	9
PH	PH	Plant height	Biomass partitioning	PH_Shenzhen-LN_2021_Natural	chr5A	585947284	591595116	chr5A_588822696_589325973_block2126	4	5.425	0.052	increasing	0.132	0.005	1	8	4	1	7	28	60	109	1
PH	PH	Plant height	Biomass partitioning	PH_Shenzhen-LN_2021_Natural	chr5A	585947284	591595116	chr5A_588822696_589325973_block2126	5	13.553	0.129	increasing	0.096	0.005	4	7	4	2	8	53	1	79	1
PH	PH	Plant height	Biomass partitioning	PH_Shenzhen-LN_2021_Natural	chr5A	585947284	591595116	chr5A_588822696_589325973_block2126	6	-19.994	-0.191	decreasing	0.012	0.291	1	9	0	0	0	0	0	10	64
PH	PH	Plant height	Biomass partitioning	PH_Shenzhen-LN_2021_Natural	chr5A	585947284	591595116	chr5A_588822696_589325973_block2126	7	8.695	0.083	increasing	0.04	0.082	13	4	8	7	0	1	0	33	18
PH	PH	Plant height	Biomass partitioning	PH_Shenzhen-LN_2021_Natural	chr5A	585947284	591595116	chr5A_588822696_589325973_block2126	8	-1.682	-0.016	decreasing	0.04	0.064	1	4	3	0	23	1	1	33	14
PH	PH	Plant height	Biomass partitioning	PH_Shenzhen-LN_2021_Natural	chr5A	585947284	591595116	chr5A_588822696_589325973_block2126	9	9.845	0.094	increasing	0.05	0	0	1	1	0	0	38	1	41	0
PH	PH	Plant height	Biomass partitioning	PH_JIC_2006_Natural	chr5A	627432692	638780733	chr5A_634163135_635456357_block2347	1	3.799	0.038	increasing	0.089	0.023	8	5	6	4	8	19	24	74	5
PH	PH	Plant height	Biomass partitioning	PH_JIC_2006_Natural	chr5A	627432692	638780733	chr5A_634163135_635456357_block2347	10	-0.598	-0.006	decreasing	0.025	0.009	0	1	7	2	7	3	1	21	2
PH	PH	Plant height	Biomass partitioning	PH_JIC_2006_Natural	chr5A	627432692	638780733	chr5A_634163135_635456357_block2347	11	6.332	0.064	increasing	0.005	0.082	0	1	0	0	3	0	0	4	18
PH	PH	Plant height	Biomass partitioning	PH_JIC_2006_Natural	chr5A	627432692	638780733	chr5A_634163135_635456357_block2347	12	-4.549	-0.046	decreasing	0.021	0.009	0	0	0	0	15	2	0	17	2
PH	PH	Plant height	Biomass partitioning	PH_JIC_2006_Natural	chr5A	627432692	638780733	chr5A_634163135_635456357_block2347	13	1.595	0.016	increasing	0.022	0.005	0	4	0	0	11	2	1	18	1
PH	PH	Plant height	Biomass partitioning	PH_JIC_2006_Natural	chr5A	627432692	638780733	chr5A_634163135_635456357_block2347	14	-0.377	-0.004	decreasing	0.023	0	0	1	1	6	3	5	3	19	0
PH	PH	Plant height	Biomass partitioning	PH_JIC_2006_Natural	chr5A	627432692	638780733	chr5A_634163135_635456357_block2347	15	-9.706	-0.097	decreasing	0.018	0.018	0	0	0	0	14	1	0	15	4
PH	PH	Plant height	Biomass partitioning	PH_JIC_2006_Natural	chr5A	627432692	638780733	chr5A_634163135_635456357_block2347	16	-6.109	-0.061	decreasing	0.007	0.05	4	2	0	0	0	0	0	6	11
PH	PH	Plant height	Biomass partitioning	PH_JIC_2006_Natural	chr5A	627432692	638780733	chr5A_634163135_635456357_block2347	17	1.654	0.017	increasing	0.021	0	1	0	2	0	0	14	0	17	0
PH	PH	Plant height	Biomass partitioning	PH_JIC_2006_Natural	chr5A	627432692	638780733	chr5A_634163135_635456357_block2347	18	4.361	0.044	increasing	0.018	0.005	0	0	0	0	1	13	1	15	1
PH	PH	Plant height	Biomass partitioning	PH_JIC_2006_Natural	chr5A	627432692	638780733	chr5A_634163135_635456357_block2347	19	-16.259	-0.163	decreasing	0.004	0.055	0	3	0	0	0	0	0	3	12
PH	PH	Plant height	Biomass partitioning	PH_JIC_2006_Natural	chr5A	627432692	638780733	chr5A_634163135_635456357_block2347	2	-11.337	-0.114	decreasing	0.011	0.259	0	5	1	0	1	2	0	9	57
PH	PH	Plant height	Biomass partitioning	PH_JIC_2006_Natural	chr5A	627432692	638780733	chr5A_634163135_635456357_block2347	20	0.467	0.005	increasing	0.018	0	0	2	0	0	0	8	5	15	0
PH	PH	Plant height	Biomass partitioning	PH_JIC_2006_Natural	chr5A	627432692	638780733	chr5A_634163135_635456357_block2347	21	2.184	0.022	increasing	0.016	0	1	2	1	0	8	1	0	13	0
PH	PH	Plant height	Biomass partitioning	PH_JIC_2006_Natural	chr5A	627432692	638780733	chr5A_634163135_635456357_block2347	22	-18.373	-0.184	decreasing	0.012	0.014	0	1	2	0	7	0	0	10	3
PH	PH	Plant height	Biomass partitioning	PH_JIC_2006_Natural	chr5A	627432692	638780733	chr5A_634163135_635456357_block2347	23	8.182	0.082	increasing	0.015	0	0	0	1	0	2	6	3	12	0
PH	PH	Plant height	Biomass partitioning	PH_JIC_2006_Natural	chr5A	627432692	638780733	chr5A_634163135_635456357_block2347	24	3.389	0.034	increasing	0.013	0.005	5	1	1	0	0	1	3	11	1
PH	PH	Plant height	Biomass partitioning	PH_JIC_2006_Natural	chr5A	627432692	638780733	chr5A_634163135_635456357_block2347	25	-7.893	-0.079	decreasing	0.013	0	0	3	0	0	7	1	0	11	0
PH	PH	Plant height	Biomass partitioning	PH_JIC_2006_Natural	chr5A	627432692	638780733	chr5A_634163135_635456357_block2347	26	4.325	0.043	increasing	0.013	0	5	0	1	0	2	3	0	11	0
PH	PH	Plant height	Biomass partitioning	PH_JIC_2006_Natural	chr5A	627432692	638780733	chr5A_634163135_635456357_block2347	27	0.38	0.004	increasing	0.013	0	0	0	2	0	0	7	2	11	0
PH	PH	Plant height	Biomass partitioning	PH_JIC_2006_Natural	chr5A	627432692	638780733	chr5A_634163135_635456357_block2347	28	2.171	0.022	increasing	0.013	0	0	0	0	10	0	1	0	11	0
PH	PH	Plant height	Biomass partitioning	PH_JIC_2006_Natural	chr5A	627432692	638780733	chr5A_634163135_635456357_block2347	29	9.363	0.094	increasing	0.012	0	0	9	0	0	0	0	1	10	0
PH	PH	Plant height	Biomass partitioning	PH_JIC_2006_Natural	chr5A	627432692	638780733	chr5A_634163135_635456357_block2347	3	-7.081	-0.071	decreasing	0.052	0.027	0	5	3	0	5	29	1	43	6
PH	PH	Plant height	Biomass partitioning	PH_JIC_2006_Natural	chr5A	627432692	638780733	chr5A_634163135_635456357_block2347	30	10.377	0.104	increasing	0.012	0	0	0	1	0	0	0	9	10	0
PH	PH	Plant height	Biomass partitioning	PH_JIC_2006_Natural	chr5A	627432692	638780733	chr5A_634163135_635456357_block2347	31	2.707	0.027	increasing	0.012	0	1	1	0	0	0	0	8	10	0
PH	PH	Plant height	Biomass partitioning	PH_JIC_2006_Natural	chr5A	627432692	638780733	chr5A_634163135_635456357_block2347	32	-6.393	-0.064	decreasing	0.002	0.036	1	1	0	0	0	0	0	2	8
PH	PH	Plant height	Biomass partitioning	PH_JIC_2006_Natural	chr5A	627432692	638780733	chr5A_634163135_635456357_block2347	33	12.097	0.121	increasing	0.012	0	0	0	0	0	0	2	8	10	0
PH	PH	Plant height	Biomass partitioning	PH_JIC_2006_Natural	chr5A	627432692	638780733	chr5A_634163135_635456357_block2347	34	-8.363	-0.084	decreasing	0.012	0	0	1	6	1	0	2	0	10	0
PH	PH	Plant height	Biomass partitioning	PH_JIC_2006_Natural	chr5A	627432692	638780733	chr5A_634163135_635456357_block2347	35	0.029	0	increasing	0.011	0	0	5	0	0	2	0	2	9	0
PH	PH	Plant height	Biomass partitioning	PH_JIC_2006_Natural	chr5A	627432692	638780733	chr5A_634163135_635456357_block2347	36	2.074	0.021	increasing	0.011	0	0	2	0	0	1	3	3	9	0
PH	PH	Plant height	Biomass partitioning	PH_JIC_2006_Natural	chr5A	627432692	638780733	chr5A_634163135_635456357_block2347	37	8.574	0.086	increasing	0.007	0.014	0	6	0	0	0	0	0	6	3
PH	PH	Plant height	Biomass partitioning	PH_JIC_2006_Natural	chr5A	627432692	638780733	chr5A_634163135_635456357_block2347	38	3.907	0.039	increasing	0.01	0	1	0	0	1	0	5	1	8	0
PH	PH	Plant height	Biomass partitioning	PH_JIC_2006_Natural	chr5A	627432692	638780733	chr5A_634163135_635456357_block2347	39	6.62	0.066	increasing	0.01	0	0	0	0	1	0	5	2	8	0
PH	PH	Plant height	Biomass partitioning	PH_JIC_2006_Natural	chr5A	627432692	638780733	chr5A_634163135_635456357_block2347	4	-14.938	-0.15	decreasing	0.013	0.168	1	9	1	0	0	0	0	11	37
PH	PH	Plant height	Biomass partitioning	PH_JIC_2006_Natural	chr5A	627432692	638780733	chr5A_634163135_635456357_block2347	40	-1.093	-0.011	decreasing	0.008	0.005	0	0	0	0	2	5	0	7	1
PH	PH	Plant height	Biomass partitioning	PH_JIC_2006_Natural	chr5A	627432692	638780733	chr5A_634163135_635456357_block2347	41	-0.393	-0.004	decreasing	0.01	0	4	0	2	0	2	0	0	8	0
PH	PH	Plant height	Biomass partitioning	PH_JIC_2006_Natural	chr5A	627432692	638780733	chr5A_634163135_635456357_block2347	42	2.495	0.025	increasing	0.01	0	1	0	2	0	1	2	2	8	0
PH	PH	Plant height	Biomass partitioning	PH_JIC_2006_Natural	chr5A	627432692	638780733	chr5A_634163135_635456357_block2347	43	16.47	0.165	increasing	0.01	0	0	0	0	2	0	1	5	8	0
PH	PH	Plant height	Biomass partitioning	PH_JIC_2006_Natural	chr5A	627432692	638780733	chr5A_634163135_635456357_block2347	44	4.22	0.042	increasing	0.01	0	0	0	1	0	5	2	0	8	0
PH	PH	Plant height	Biomass partitioning	PH_JIC_2006_Natural	chr5A	627432692	638780733	chr5A_634163135_635456357_block2347	45	-1.355	-0.014	decreasing	0.01	0	0	0	0	0	0	7	1	8	0
PH	PH	Plant height	Biomass partitioning	PH_JIC_2006_Natural	chr5A	627432692	638780733	chr5A_634163135_635456357_block2347	46	3.591	0.036	increasing	0.007	0	0	0	1	3	2	0	0	6	0
PH	PH	Plant height	Biomass partitioning	PH_JIC_2006_Natural	chr5A	627432692	638780733	chr5A_634163135_635456357_block2347	47	-0.955	-0.01	decreasing	0.01	0	0	0	0	1	7	0	0	8	0
PH	PH	Plant height	Biomass partitioning	PH_JIC_2006_Natural	chr5A	627432692	638780733	chr5A_634163135_635456357_block2347	48	-3.821	-0.038	decreasing	0.008	0	1	0	3	2	0	1	0	7	0
PH	PH	Plant height	Biomass partitioning	PH_JIC_2006_Natural	chr5A	627432692	638780733	chr5A_634163135_635456357_block2347	49	7.641	0.077	increasing	0.007	0	6	0	0	0	0	0	0	6	0
PH	PH	Plant height	Biomass partitioning	PH_JIC_2006_Natural	chr5A	627432692	638780733	chr5A_634163135_635456357_block2347	5	1.087	0.011	increasing	0.034	0.064	1	1	0	0	23	3	0	28	14
PH	PH	Plant height	Biomass partitioning	PH_JIC_2006_Natural	chr5A	627432692	638780733	chr5A_634163135_635456357_block2347	50	-0.643	-0.006	decreasing	0.007	0	1	0	5	0	0	0	0	6	0
PH	PH	Plant height	Biomass partitioning	PH_JIC_2006_Natural	chr5A	627432692	638780733	chr5A_634163135_635456357_block2347	51	3.124	0.031	increasing	0.007	0	0	0	5	1	0	0	0	6	0
PH	PH	Plant height	Biomass partitioning	PH_JIC_2006_Natural	chr5A	627432692	638780733	chr5A_634163135_635456357_block2347	52	-14.359	-0.144	decreasing	0.004	0.014	0	0	2	0	1	0	0	3	3
PH	PH	Plant height	Biomass partitioning	PH_JIC_2006_Natural	chr5A	627432692	638780733	chr5A_634163135_635456357_block2347	54	7.374	0.074	increasing	0.007	0	1	0	1	2	0	0	2	6	0
PH	PH	Plant height	Biomass partitioning	PH_JIC_2006_Natural	chr5A	627432692	638780733	chr5A_634163135_635456357_block2347	55	-3.376	-0.034	decreasing	0.007	0	0	0	0	0	0	6	0	6	0
PH	PH	Plant height	Biomass partitioning	PH_JIC_2006_Natural	chr5A	627432692	638780733	chr5A_634163135_635456357_block2347	56	5.041	0.051	increasing	0.007	0	0	2	4	0	0	0	0	6	0
PH	PH	Plant height	Biomass partitioning	PH_JIC_2006_Natural	chr5A	627432692	638780733	chr5A_634163135_635456357_block2347	57	-10.526	-0.106	decreasing	0.007	0	1	0	5	0	0	0	0	6	0
PH	PH	Plant height	Biomass partitioning	PH_JIC_2006_Natural	chr5A	627432692	638780733	chr5A_634163135_635456357_block2347	58	7.367	0.074	increasing	0.006	0	0	0	0	0	5	0	0	5	0
PH	PH	Plant height	Biomass partitioning	PH_JIC_2006_Natural	chr5A	627432692	638780733	chr5A_634163135_635456357_block2347	59	-13.393	-0.134	decreasing	0.002	0.014	2	0	0	0	0	0	0	2	3
PH	PH	Plant height	Biomass partitioning	PH_JIC_2006_Natural	chr5A	627432692	638780733	chr5A_634163135_635456357_block2347	6	-2.478	-0.025	decreasing	0.035	0	2	13	2	0	6	4	2	29	0
PH	PH	Plant height	Biomass partitioning	PH_JIC_2006_Natural	chr5A	627432692	638780733	chr5A_634163135_635456357_block2347	60	10.257	0.103	increasing	0.006	0	0	0	5	0	0	0	0	5	0
PH	PH	Plant height	Biomass partitioning	PH_JIC_2006_Natural	chr5A	627432692	638780733	chr5A_634163135_635456357_block2347	61	8.147	0.082	increasing	0.006	0	0	1	0	0	0	0	4	5	0
PH	PH	Plant height	Biomass partitioning	PH_JIC_2006_Natural	chr5A	627432692	638780733	chr5A_634163135_635456357_block2347	62	-0.793	-0.008	decreasing	0.006	0	0	0	5	0	0	0	0	5	0
PH	PH	Plant height	Biomass partitioning	PH_JIC_2006_Natural	chr5A	627432692	638780733	chr5A_634163135_635456357_block2347	63	3.827	0.038	increasing	0.006	0	0	1	0	1	0	2	1	5	0
PH	PH	Plant height	Biomass partitioning	PH_JIC_2006_Natural	chr5A	627432692	638780733	chr5A_634163135_635456357_block2347	64	9.047	0.091	increasing	0.006	0	0	0	0	0	0	1	4	5	0
PH	PH	Plant height	Biomass partitioning	PH_JIC_2006_Natural	chr5A	627432692	638780733	chr5A_634163135_635456357_block2347	65	4.427	0.044	increasing	0.006	0	5	0	0	0	0	0	0	5	0
PH	PH	Plant height	Biomass partitioning	PH_JIC_2006_Natural	chr5A	627432692	638780733	chr5A_634163135_635456357_block2347	66	4.347	0.044	increasing	0.006	0	0	1	1	0	0	3	0	5	0
PH	PH	Plant height	Biomass partitioning	PH_JIC_2006_Natural	chr5A	627432692	638780733	chr5A_634163135_635456357_block2347	67	-14.573	-0.146	decreasing	0.006	0	0	5	0	0	0	0	0	5	0
PH	PH	Plant height	Biomass partitioning	PH_JIC_2006_Natural	chr5A	627432692	638780733	chr5A_634163135_635456357_block2347	68	-6.143	-0.062	decreasing	0.006	0	3	0	1	0	0	1	0	5	0
PH	PH	Plant height	Biomass partitioning	PH_JIC_2006_Natural	chr5A	627432692	638780733	chr5A_634163135_635456357_block2347	69	-13.793	-0.138	decreasing	0.006	0	0	0	4	0	0	1	0	5	0
PH	PH	Plant height	Biomass partitioning	PH_JIC_2006_Natural	chr5A	627432692	638780733	chr5A_634163135_635456357_block2347	7	-9.343	-0.094	decreasing	0.007	0.091	0	6	0	0	0	0	0	6	20
PH	PH	Plant height	Biomass partitioning	PH_JIC_2006_Natural	chr5A	627432692	638780733	chr5A_634163135_635456357_block2347	70	2.957	0.03	increasing	0.005	0	0	0	0	0	0	4	0	4	0
PH	PH	Plant height	Biomass partitioning	PH_JIC_2006_Natural	chr5A	627432692	638780733	chr5A_634163135_635456357_block2347	71	-0.193	-0.002	decreasing	0.005	0	2	2	0	0	0	0	0	4	0
PH	PH	Plant height	Biomass partitioning	PH_JIC_2006_Natural	chr5A	627432692	638780733	chr5A_634163135_635456357_block2347	72	-12.993	-0.13	decreasing	0.005	0	0	0	0	0	4	0	0	4	0
PH	PH	Plant height	Biomass partitioning	PH_JIC_2006_Natural	chr5A	627432692	638780733	chr5A_634163135_635456357_block2347	73	3.957	0.04	increasing	0.005	0	0	0	0	4	0	0	0	4	0
PH	PH	Plant height	Biomass partitioning	PH_JIC_2006_Natural	chr5A	627432692	638780733	chr5A_634163135_635456357_block2347	74	-6.268	-0.063	decreasing	0.005	0	0	0	2	2	0	0	0	4	0
PH	PH	Plant height	Biomass partitioning	PH_JIC_2006_Natural	chr5A	627432692	638780733	chr5A_634163135_635456357_block2347	75	0.232	0.002	increasing	0.005	0	0	0	0	4	0	0	0	4	0
PH	PH	Plant height	Biomass partitioning	PH_JIC_2006_Natural	chr5A	627432692	638780733	chr5A_634163135_635456357_block2347	76	3.482	0.035	increasing	0.005	0	0	0	0	0	4	0	0	4	0
PH	PH	Plant height	Biomass partitioning	PH_JIC_2006_Natural	chr5A	627432692	638780733	chr5A_634163135_635456357_block2347	77	-7.193	-0.072	decreasing	0.004	0	0	0	2	0	1	0	0	3	0
PH	PH	Plant height	Biomass partitioning	PH_JIC_2006_Natural	chr5A	627432692	638780733	chr5A_634163135_635456357_block2347	78	8.541	0.086	increasing	0.004	0	0	0	0	2	1	0	0	3	0
PH	PH	Plant height	Biomass partitioning	PH_JIC_2006_Natural	chr5A	627432692	638780733	chr5A_634163135_635456357_block2347	79	9.041	0.091	increasing	0.004	0	0	0	0	0	0	0	3	3	0
PH	PH	Plant height	Biomass partitioning	PH_JIC_2006_Natural	chr5A	627432692	638780733	chr5A_634163135_635456357_block2347	8	-6.334	-0.064	decreasing	0.028	0	0	0	19	0	1	2	1	23	0
PH	PH	Plant height	Biomass partitioning	PH_JIC_2006_Natural	chr5A	627432692	638780733	chr5A_634163135_635456357_block2347	80	6.207	0.062	increasing	0.004	0	0	3	0	0	0	0	0	3	0
PH	PH	Plant height	Biomass partitioning	PH_JIC_2006_Natural	chr5A	627432692	638780733	chr5A_634163135_635456357_block2347	81	-9.026	-0.091	decreasing	0.004	0	0	0	0	0	0	3	0	3	0
PH	PH	Plant height	Biomass partitioning	PH_JIC_2006_Natural	chr5A	627432692	638780733	chr5A_634163135_635456357_block2347	82	7.441	0.075	increasing	0.004	0	0	0	0	3	0	0	0	3	0
PH	PH	Plant height	Biomass partitioning	PH_JIC_2006_Natural	chr5A	627432692	638780733	chr5A_634163135_635456357_block2347	83	4.041	0.041	increasing	0.004	0	1	0	0	0	0	2	0	3	0
PH	PH	Plant height	Biomass partitioning	PH_JIC_2006_Natural	chr5A	627432692	638780733	chr5A_634163135_635456357_block2347	84	-4.793	-0.048	decreasing	0.004	0	0	0	0	0	0	3	0	3	0
PH	PH	Plant height	Biomass partitioning	PH_JIC_2006_Natural	chr5A	627432692	638780733	chr5A_634163135_635456357_block2347	85	3.707	0.037	increasing	0.004	0	0	0	1	0	0	2	0	3	0
PH	PH	Plant height	Biomass partitioning	PH_JIC_2006_Natural	chr5A	627432692	638780733	chr5A_634163135_635456357_block2347	86	28.074	0.282	increasing	0.004	0	0	0	0	3	0	0	0	3	0
PH	PH	Plant height	Biomass partitioning	PH_JIC_2006_Natural	chr5A	627432692	638780733	chr5A_634163135_635456357_block2347	87	-5.026	-0.05	decreasing	0.004	0	0	1	0	0	0	1	1	3	0
PH	PH	Plant height	Biomass partitioning	PH_JIC_2006_Natural	chr5A	627432692	638780733	chr5A_634163135_635456357_block2347	88	-10.393	-0.104	decreasing	0.002	0	0	2	0	0	0	0	0	2	0
PH	PH	Plant height	Biomass partitioning	PH_JIC_2006_Natural	chr5A	627432692	638780733	chr5A_634163135_635456357_block2347	89	13.907	0.14	increasing	0.002	0	0	0	1	1	0	0	0	2	0
PH	PH	Plant height	Biomass partitioning	PH_JIC_2006_Natural	chr5A	627432692	638780733	chr5A_634163135_635456357_block2347	9	0.955	0.01	increasing	0.027	0.005	0	2	1	0	18	0	1	22	1
PH	PH	Plant height	Biomass partitioning	PH_JIC_2006_Natural	chr5A	627432692	638780733	chr5A_634163135_635456357_block2347	90	-7.193	-0.072	decreasing	0.002	0	0	0	0	2	0	0	0	2	0
PH	PH	Plant height	Biomass partitioning	PH_JIC_2006_Natural	chr5A	627432692	638780733	chr5A_634163135_635456357_block2347	91	2.057	0.021	increasing	0.002	0	0	0	0	0	0	0	2	2	0
PH	PH	Plant height	Biomass partitioning	PH_JIC_2006_Natural	chr5A	627432692	638780733	chr5A_634163135_635456357_block2347	92	-3.193	-0.032	decreasing	0.001	0.005	0	0	0	0	1	0	0	1	1
PH	PH	Plant height	Biomass partitioning	PH_JIC_2006_Natural	chr5A	627432692	638780733	chr5A_634163135_635456357_block2347	93	12.207	0.122	increasing	0.002	0	0	0	0	0	1	0	1	2	0
PH	PH	Plant height	Biomass partitioning	PH_JIC_2006_Natural	chr5A	627432692	638780733	chr5A_634163135_635456357_block2347	94	1.457	0.015	increasing	0.002	0	0	0	0	0	0	2	0	2	0
PH	PH	Plant height	Biomass partitioning	PH_JIC_2006_Natural	chr5A	627432692	638780733	chr5A_634163135_635456357_block2347	95	-7.193	-0.072	decreasing	0.002	0	0	0	0	1	0	0	1	2	0
PH	PH	Plant height	Biomass partitioning	PH_JIC_2006_Natural	chr5A	627432692	638780733	chr5A_634163135_635456357_block2347	96	2.657	0.027	increasing	0.002	0	0	0	0	2	0	0	0	2	0
PH	PH	Plant height	Biomass partitioning	PH_JIC_2006_Natural	chr5A	627432692	638780733	chr5A_634163135_635456357_block2347	97	19.707	0.198	increasing	0.002	0	0	0	0	2	0	0	0	2	0
PH	PH	Plant height	Biomass partitioning	PH_JIC_2020_Natural_Maturity-SpaTS	chr5A	637784615	648948166	chr5A_641714034_643353954_block2360	1	-1.257	-0.014	decreasing	0.036	0.123	2	19	3	0	6	0	0	30	27
PH	PH	Plant height	Biomass partitioning	PH_JIC_2020_Natural_Maturity-SpaTS	chr5A	637784615	648948166	chr5A_641714034_643353954_block2360	10	-0.31	-0.003	decreasing	0.022	0.009	0	2	0	1	11	1	3	18	2
PH	PH	Plant height	Biomass partitioning	PH_JIC_2020_Natural_Maturity-SpaTS	chr5A	637784615	648948166	chr5A_641714034_643353954_block2360	100	-32.505	-0.354	decreasing	0.004	0	0	0	0	0	0	3	0	3	0
PH	PH	Plant height	Biomass partitioning	PH_JIC_2020_Natural_Maturity-SpaTS	chr5A	637784615	648948166	chr5A_641714034_643353954_block2360	101	1.239	0.013	increasing	0.004	0	1	0	0	0	2	0	0	3	0
PH	PH	Plant height	Biomass partitioning	PH_JIC_2020_Natural_Maturity-SpaTS	chr5A	637784615	648948166	chr5A_641714034_643353954_block2360	102	-1.814	-0.02	decreasing	0.004	0	2	0	1	0	0	0	0	3	0
PH	PH	Plant height	Biomass partitioning	PH_JIC_2020_Natural_Maturity-SpaTS	chr5A	637784615	648948166	chr5A_641714034_643353954_block2360	103	8.773	0.096	increasing	0.004	0	0	0	0	0	3	0	0	3	0
PH	PH	Plant height	Biomass partitioning	PH_JIC_2020_Natural_Maturity-SpaTS	chr5A	637784615	648948166	chr5A_641714034_643353954_block2360	104	-3.933	-0.043	decreasing	0.004	0	0	0	0	0	0	3	0	3	0
PH	PH	Plant height	Biomass partitioning	PH_JIC_2020_Natural_Maturity-SpaTS	chr5A	637784615	648948166	chr5A_641714034_643353954_block2360	105	23.545	0.256	increasing	0.004	0	0	3	0	0	0	0	0	3	0
PH	PH	Plant height	Biomass partitioning	PH_JIC_2020_Natural_Maturity-SpaTS	chr5A	637784615	648948166	chr5A_641714034_643353954_block2360	106	15.887	0.173	increasing	0.001	0	0	0	0	1	0	0	0	1	0
PH	PH	Plant height	Biomass partitioning	PH_JIC_2020_Natural_Maturity-SpaTS	chr5A	637784615	648948166	chr5A_641714034_643353954_block2360	107	4.087	0.045	increasing	0.002	0	0	0	0	0	2	0	0	2	0
PH	PH	Plant height	Biomass partitioning	PH_JIC_2020_Natural_Maturity-SpaTS	chr5A	637784615	648948166	chr5A_641714034_643353954_block2360	108	-4.53	-0.049	decreasing	0.002	0	0	0	0	0	2	0	0	2	0
PH	PH	Plant height	Biomass partitioning	PH_JIC_2020_Natural_Maturity-SpaTS	chr5A	637784615	648948166	chr5A_641714034_643353954_block2360	109	-5.036	-0.055	decreasing	0.002	0	0	0	2	0	0	0	0	2	0
PH	PH	Plant height	Biomass partitioning	PH_JIC_2020_Natural_Maturity-SpaTS	chr5A	637784615	648948166	chr5A_641714034_643353954_block2360	11	-9.992	-0.109	decreasing	0.023	0	2	2	1	2	0	5	7	19	0
PH	PH	Plant height	Biomass partitioning	PH_JIC_2020_Natural_Maturity-SpaTS	chr5A	637784615	648948166	chr5A_641714034_643353954_block2360	110	-1.638	-0.018	decreasing	0.002	0	0	0	0	0	0	0	2	2	0
PH	PH	Plant height	Biomass partitioning	PH_JIC_2020_Natural_Maturity-SpaTS	chr5A	637784615	648948166	chr5A_641714034_643353954_block2360	111	-7.311	-0.08	decreasing	0.002	0	0	0	0	2	0	0	0	2	0
PH	PH	Plant height	Biomass partitioning	PH_JIC_2020_Natural_Maturity-SpaTS	chr5A	637784615	648948166	chr5A_641714034_643353954_block2360	112	-11.98	-0.13	decreasing	0.002	0	0	0	2	0	0	0	0	2	0
PH	PH	Plant height	Biomass partitioning	PH_JIC_2020_Natural_Maturity-SpaTS	chr5A	637784615	648948166	chr5A_641714034_643353954_block2360	113	2.392	0.026	increasing	0.002	0	0	0	0	2	0	0	0	2	0
PH	PH	Plant height	Biomass partitioning	PH_JIC_2020_Natural_Maturity-SpaTS	chr5A	637784615	648948166	chr5A_641714034_643353954_block2360	114	12.559	0.137	increasing	0.002	0	0	0	1	1	0	0	0	2	0
PH	PH	Plant height	Biomass partitioning	PH_JIC_2020_Natural_Maturity-SpaTS	chr5A	637784615	648948166	chr5A_641714034_643353954_block2360	115	-11.508	-0.125	decreasing	0.002	0	1	0	1	0	0	0	0	2	0
PH	PH	Plant height	Biomass partitioning	PH_JIC_2020_Natural_Maturity-SpaTS	chr5A	637784615	648948166	chr5A_641714034_643353954_block2360	116	-7.402	-0.081	decreasing	0.002	0	0	0	0	2	0	0	0	2	0
PH	PH	Plant height	Biomass partitioning	PH_JIC_2020_Natural_Maturity-SpaTS	chr5A	637784615	648948166	chr5A_641714034_643353954_block2360	117	-3.746	-0.041	decreasing	0.002	0	0	0	0	0	0	2	0	2	0
PH	PH	Plant height	Biomass partitioning	PH_JIC_2020_Natural_Maturity-SpaTS	chr5A	637784615	648948166	chr5A_641714034_643353954_block2360	118	-3.164	-0.034	decreasing	0.002	0	0	0	0	2	0	0	0	2	0
PH	PH	Plant height	Biomass partitioning	PH_JIC_2020_Natural_Maturity-SpaTS	chr5A	637784615	648948166	chr5A_641714034_643353954_block2360	119	-19.574	-0.213	decreasing	0.002	0	0	0	0	1	0	0	1	2	0
PH	PH	Plant height	Biomass partitioning	PH_JIC_2020_Natural_Maturity-SpaTS	chr5A	637784615	648948166	chr5A_641714034_643353954_block2360	12	4.914	0.054	increasing	0.018	0.009	2	0	1	1	11	0	0	15	2
PH	PH	Plant height	Biomass partitioning	PH_JIC_2020_Natural_Maturity-SpaTS	chr5A	637784615	648948166	chr5A_641714034_643353954_block2360	120	2.221	0.024	increasing	0.002	0	0	1	1	0	0	0	0	2	0
PH	PH	Plant height	Biomass partitioning	PH_JIC_2020_Natural_Maturity-SpaTS	chr5A	637784615	648948166	chr5A_641714034_643353954_block2360	121	1.362	0.015	increasing	0.002	0	0	0	0	0	0	2	0	2	0
PH	PH	Plant height	Biomass partitioning	PH_JIC_2020_Natural_Maturity-SpaTS	chr5A	637784615	648948166	chr5A_641714034_643353954_block2360	122	-2.902	-0.032	decreasing	0.002	0	1	0	0	0	0	1	0	2	0
PH	PH	Plant height	Biomass partitioning	PH_JIC_2020_Natural_Maturity-SpaTS	chr5A	637784615	648948166	chr5A_641714034_643353954_block2360	13	-1.721	-0.019	decreasing	0.01	0.036	3	5	0	0	0	0	0	8	8
PH	PH	Plant height	Biomass partitioning	PH_JIC_2020_Natural_Maturity-SpaTS	chr5A	637784615	648948166	chr5A_641714034_643353954_block2360	14	5.452	0.059	increasing	0.019	0	0	2	0	0	0	10	4	16	0
PH	PH	Plant height	Biomass partitioning	PH_JIC_2020_Natural_Maturity-SpaTS	chr5A	637784615	648948166	chr5A_641714034_643353954_block2360	15	10.303	0.112	increasing	0.019	0	0	2	1	0	1	0	12	16	0
PH	PH	Plant height	Biomass partitioning	PH_JIC_2020_Natural_Maturity-SpaTS	chr5A	637784615	648948166	chr5A_641714034_643353954_block2360	16	-9.602	-0.105	decreasing	0.017	0.009	12	2	0	0	0	0	0	14	2
PH	PH	Plant height	Biomass partitioning	PH_JIC_2020_Natural_Maturity-SpaTS	chr5A	637784615	648948166	chr5A_641714034_643353954_block2360	17	9.523	0.104	increasing	0.016	0.014	0	0	2	0	10	1	0	13	3
PH	PH	Plant height	Biomass partitioning	PH_JIC_2020_Natural_Maturity-SpaTS	chr5A	637784615	648948166	chr5A_641714034_643353954_block2360	18	1.64	0.018	increasing	0.016	0.009	0	0	0	0	13	0	0	13	2
PH	PH	Plant height	Biomass partitioning	PH_JIC_2020_Natural_Maturity-SpaTS	chr5A	637784615	648948166	chr5A_641714034_643353954_block2360	19	-9.863	-0.107	decreasing	0.018	0	0	1	13	0	1	0	0	15	0
PH	PH	Plant height	Biomass partitioning	PH_JIC_2020_Natural_Maturity-SpaTS	chr5A	637784615	648948166	chr5A_641714034_643353954_block2360	2	-11.114	-0.121	decreasing	0.019	0.132	0	12	1	0	1	2	0	16	29
PH	PH	Plant height	Biomass partitioning	PH_JIC_2020_Natural_Maturity-SpaTS	chr5A	637784615	648948166	chr5A_641714034_643353954_block2360	20	-3.542	-0.039	decreasing	0.018	0	0	0	2	0	0	12	1	15	0
PH	PH	Plant height	Biomass partitioning	PH_JIC_2020_Natural_Maturity-SpaTS	chr5A	637784615	648948166	chr5A_641714034_643353954_block2360	21	4.524	0.049	increasing	0.018	0	0	0	1	0	0	7	7	15	0
PH	PH	Plant height	Biomass partitioning	PH_JIC_2020_Natural_Maturity-SpaTS	chr5A	637784615	648948166	chr5A_641714034_643353954_block2360	23	1.522	0.017	increasing	0.017	0	0	2	0	0	11	1	0	14	0
PH	PH	Plant height	Biomass partitioning	PH_JIC_2020_Natural_Maturity-SpaTS	chr5A	637784615	648948166	chr5A_641714034_643353954_block2360	24	4.127	0.045	increasing	0.008	0.027	0	7	0	0	0	0	0	7	6
PH	PH	Plant height	Biomass partitioning	PH_JIC_2020_Natural_Maturity-SpaTS	chr5A	637784615	648948166	chr5A_641714034_643353954_block2360	25	-2.381	-0.026	decreasing	0.016	0	0	0	12	0	1	0	0	13	0
PH	PH	Plant height	Biomass partitioning	PH_JIC_2020_Natural_Maturity-SpaTS	chr5A	637784615	648948166	chr5A_641714034_643353954_block2360	26	-4.554	-0.05	decreasing	0.015	0	1	0	1	2	2	0	6	12	0
PH	PH	Plant height	Biomass partitioning	PH_JIC_2020_Natural_Maturity-SpaTS	chr5A	637784615	648948166	chr5A_641714034_643353954_block2360	27	2.144	0.023	increasing	0.013	0.005	0	4	0	0	2	5	0	11	1
PH	PH	Plant height	Biomass partitioning	PH_JIC_2020_Natural_Maturity-SpaTS	chr5A	637784615	648948166	chr5A_641714034_643353954_block2360	28	3.228	0.035	increasing	0.013	0	0	9	0	0	1	0	1	11	0
PH	PH	Plant height	Biomass partitioning	PH_JIC_2020_Natural_Maturity-SpaTS	chr5A	637784615	648948166	chr5A_641714034_643353954_block2360	29	-5.93	-0.065	decreasing	0.013	0	1	0	7	1	1	0	1	11	0
PH	PH	Plant height	Biomass partitioning	PH_JIC_2020_Natural_Maturity-SpaTS	chr5A	637784615	648948166	chr5A_641714034_643353954_block2360	3	-4.71	-0.051	decreasing	0.052	0	1	0	2	0	0	39	1	43	0
PH	PH	Plant height	Biomass partitioning	PH_JIC_2020_Natural_Maturity-SpaTS	chr5A	637784615	648948166	chr5A_641714034_643353954_block2360	30	9.254	0.101	increasing	0.012	0.005	0	3	0	0	1	3	3	10	1
PH	PH	Plant height	Biomass partitioning	PH_JIC_2020_Natural_Maturity-SpaTS	chr5A	637784615	648948166	chr5A_641714034_643353954_block2360	31	4.378	0.048	increasing	0.012	0	0	0	1	0	0	3	6	10	0
PH	PH	Plant height	Biomass partitioning	PH_JIC_2020_Natural_Maturity-SpaTS	chr5A	637784615	648948166	chr5A_641714034_643353954_block2360	32	4.676	0.051	increasing	0.012	0	0	0	0	0	7	1	2	10	0
PH	PH	Plant height	Biomass partitioning	PH_JIC_2020_Natural_Maturity-SpaTS	chr5A	637784615	648948166	chr5A_641714034_643353954_block2360	33	5.893	0.064	increasing	0.011	0.005	0	0	0	0	1	6	2	9	1
PH	PH	Plant height	Biomass partitioning	PH_JIC_2020_Natural_Maturity-SpaTS	chr5A	637784615	648948166	chr5A_641714034_643353954_block2360	34	13.085	0.142	increasing	0.011	0	0	1	1	0	0	2	5	9	0
PH	PH	Plant height	Biomass partitioning	PH_JIC_2020_Natural_Maturity-SpaTS	chr5A	637784615	648948166	chr5A_641714034_643353954_block2360	35	2.901	0.032	increasing	0.011	0	0	3	0	0	5	1	0	9	0
PH	PH	Plant height	Biomass partitioning	PH_JIC_2020_Natural_Maturity-SpaTS	chr5A	637784615	648948166	chr5A_641714034_643353954_block2360	36	4.457	0.049	increasing	0.011	0	0	0	0	1	0	1	7	9	0
PH	PH	Plant height	Biomass partitioning	PH_JIC_2020_Natural_Maturity-SpaTS	chr5A	637784615	648948166	chr5A_641714034_643353954_block2360	37	1.345	0.015	increasing	0.01	0	0	0	0	0	1	5	2	8	0
PH	PH	Plant height	Biomass partitioning	PH_JIC_2020_Natural_Maturity-SpaTS	chr5A	637784615	648948166	chr5A_641714034_643353954_block2360	38	-0.751	-0.008	decreasing	0.01	0	1	0	0	1	0	5	1	8	0
PH	PH	Plant height	Biomass partitioning	PH_JIC_2020_Natural_Maturity-SpaTS	chr5A	637784615	648948166	chr5A_641714034_643353954_block2360	39	7.773	0.085	increasing	0.01	0	0	0	2	1	1	2	2	8	0
PH	PH	Plant height	Biomass partitioning	PH_JIC_2020_Natural_Maturity-SpaTS	chr5A	637784615	648948166	chr5A_641714034_643353954_block2360	4	-7.013	-0.076	decreasing	0.011	0.15	0	8	1	0	0	0	0	9	33
PH	PH	Plant height	Biomass partitioning	PH_JIC_2020_Natural_Maturity-SpaTS	chr5A	637784615	648948166	chr5A_641714034_643353954_block2360	40	8.346	0.091	increasing	0.01	0	1	0	1	3	0	1	2	8	0
PH	PH	Plant height	Biomass partitioning	PH_JIC_2020_Natural_Maturity-SpaTS	chr5A	637784615	648948166	chr5A_641714034_643353954_block2360	41	5.153	0.056	increasing	0.01	0	4	0	2	0	2	0	0	8	0
PH	PH	Plant height	Biomass partitioning	PH_JIC_2020_Natural_Maturity-SpaTS	chr5A	637784615	648948166	chr5A_641714034_643353954_block2360	42	-2.606	-0.028	decreasing	0.01	0	0	0	0	2	0	1	5	8	0
PH	PH	Plant height	Biomass partitioning	PH_JIC_2020_Natural_Maturity-SpaTS	chr5A	637784615	648948166	chr5A_641714034_643353954_block2360	43	-4.944	-0.054	decreasing	0.005	0.014	1	3	0	0	0	0	0	4	3
PH	PH	Plant height	Biomass partitioning	PH_JIC_2020_Natural_Maturity-SpaTS	chr5A	637784615	648948166	chr5A_641714034_643353954_block2360	44	3.646	0.04	increasing	0.008	0	2	1	0	0	0	1	3	7	0
PH	PH	Plant height	Biomass partitioning	PH_JIC_2020_Natural_Maturity-SpaTS	chr5A	637784615	648948166	chr5A_641714034_643353954_block2360	45	-0.594	-0.006	decreasing	0.008	0	6	0	1	0	0	0	0	7	0
PH	PH	Plant height	Biomass partitioning	PH_JIC_2020_Natural_Maturity-SpaTS	chr5A	637784615	648948166	chr5A_641714034_643353954_block2360	46	-2.302	-0.025	decreasing	0.008	0	0	1	5	1	0	0	0	7	0
PH	PH	Plant height	Biomass partitioning	PH_JIC_2020_Natural_Maturity-SpaTS	chr5A	637784615	648948166	chr5A_641714034_643353954_block2360	47	18.042	0.196	increasing	0.001	0.023	0	0	0	0	1	0	0	1	5
PH	PH	Plant height	Biomass partitioning	PH_JIC_2020_Natural_Maturity-SpaTS	chr5A	637784615	648948166	chr5A_641714034_643353954_block2360	48	2.013	0.022	increasing	0.007	0	0	0	0	1	5	0	0	6	0
PH	PH	Plant height	Biomass partitioning	PH_JIC_2020_Natural_Maturity-SpaTS	chr5A	637784615	648948166	chr5A_641714034_643353954_block2360	49	-10.001	-0.109	decreasing	0.005	0.009	0	0	2	0	1	1	0	4	2
PH	PH	Plant height	Biomass partitioning	PH_JIC_2020_Natural_Maturity-SpaTS	chr5A	637784615	648948166	chr5A_641714034_643353954_block2360	50	1.031	0.011	increasing	0.007	0	0	0	0	0	6	0	0	6	0
PH	PH	Plant height	Biomass partitioning	PH_JIC_2020_Natural_Maturity-SpaTS	chr5A	637784615	648948166	chr5A_641714034_643353954_block2360	51	-0.459	-0.005	decreasing	0.007	0	1	0	5	0	0	0	0	6	0
PH	PH	Plant height	Biomass partitioning	PH_JIC_2020_Natural_Maturity-SpaTS	chr5A	637784615	648948166	chr5A_641714034_643353954_block2360	53	-8.031	-0.087	decreasing	0.007	0	0	0	4	1	0	1	0	6	0
PH	PH	Plant height	Biomass partitioning	PH_JIC_2020_Natural_Maturity-SpaTS	chr5A	637784615	648948166	chr5A_641714034_643353954_block2360	54	4.873	0.053	increasing	0.007	0	0	0	0	1	1	4	0	6	0
PH	PH	Plant height	Biomass partitioning	PH_JIC_2020_Natural_Maturity-SpaTS	chr5A	637784615	648948166	chr5A_641714034_643353954_block2360	55	-1.419	-0.015	decreasing	0.007	0	0	0	0	0	0	6	0	6	0
PH	PH	Plant height	Biomass partitioning	PH_JIC_2020_Natural_Maturity-SpaTS	chr5A	637784615	648948166	chr5A_641714034_643353954_block2360	56	-0.03	0	decreasing	0.007	0	0	1	3	1	1	0	0	6	0
PH	PH	Plant height	Biomass partitioning	PH_JIC_2020_Natural_Maturity-SpaTS	chr5A	637784615	648948166	chr5A_641714034_643353954_block2360	57	-7.457	-0.081	decreasing	0.007	0	0	0	4	1	0	1	0	6	0
PH	PH	Plant height	Biomass partitioning	PH_JIC_2020_Natural_Maturity-SpaTS	chr5A	637784615	648948166	chr5A_641714034_643353954_block2360	58	0.837	0.009	increasing	0.007	0	2	0	0	0	0	1	3	6	0
PH	PH	Plant height	Biomass partitioning	PH_JIC_2020_Natural_Maturity-SpaTS	chr5A	637784615	648948166	chr5A_641714034_643353954_block2360	59	7.75	0.084	increasing	0.007	0	0	0	0	0	6	0	0	6	0
PH	PH	Plant height	Biomass partitioning	PH_JIC_2020_Natural_Maturity-SpaTS	chr5A	637784615	648948166	chr5A_641714034_643353954_block2360	6	-0.32	-0.003	decreasing	0.024	0.045	1	1	0	0	15	3	0	20	10
PH	PH	Plant height	Biomass partitioning	PH_JIC_2020_Natural_Maturity-SpaTS	chr5A	637784615	648948166	chr5A_641714034_643353954_block2360	60	5.827	0.063	increasing	0.006	0	0	0	0	0	0	4	1	5	0
PH	PH	Plant height	Biomass partitioning	PH_JIC_2020_Natural_Maturity-SpaTS	chr5A	637784615	648948166	chr5A_641714034_643353954_block2360	61	11.137	0.121	increasing	0.006	0	0	0	0	5	0	0	0	5	0
PH	PH	Plant height	Biomass partitioning	PH_JIC_2020_Natural_Maturity-SpaTS	chr5A	637784615	648948166	chr5A_641714034_643353954_block2360	62	7.576	0.082	increasing	0.006	0	0	0	0	0	5	0	0	5	0
PH	PH	Plant height	Biomass partitioning	PH_JIC_2020_Natural_Maturity-SpaTS	chr5A	637784615	648948166	chr5A_641714034_643353954_block2360	63	5.826	0.063	increasing	0.006	0	0	1	1	0	0	3	0	5	0
PH	PH	Plant height	Biomass partitioning	PH_JIC_2020_Natural_Maturity-SpaTS	chr5A	637784615	648948166	chr5A_641714034_643353954_block2360	64	10.018	0.109	increasing	0.006	0	0	0	0	3	2	0	0	5	0
PH	PH	Plant height	Biomass partitioning	PH_JIC_2020_Natural_Maturity-SpaTS	chr5A	637784615	648948166	chr5A_641714034_643353954_block2360	65	5.07	0.055	increasing	0.006	0	0	3	0	0	2	0	0	5	0
PH	PH	Plant height	Biomass partitioning	PH_JIC_2020_Natural_Maturity-SpaTS	chr5A	637784615	648948166	chr5A_641714034_643353954_block2360	66	-7.531	-0.082	decreasing	0.006	0	3	0	0	0	2	0	0	5	0
PH	PH	Plant height	Biomass partitioning	PH_JIC_2020_Natural_Maturity-SpaTS	chr5A	637784615	648948166	chr5A_641714034_643353954_block2360	67	3.629	0.04	increasing	0.004	0.009	0	0	0	0	3	0	0	3	2
PH	PH	Plant height	Biomass partitioning	PH_JIC_2020_Natural_Maturity-SpaTS	chr5A	637784615	648948166	chr5A_641714034_643353954_block2360	68	-7.001	-0.076	decreasing	0.006	0	0	0	4	1	0	0	0	5	0
PH	PH	Plant height	Biomass partitioning	PH_JIC_2020_Natural_Maturity-SpaTS	chr5A	637784615	648948166	chr5A_641714034_643353954_block2360	69	3.209	0.035	increasing	0.006	0	0	0	5	0	0	0	0	5	0
PH	PH	Plant height	Biomass partitioning	PH_JIC_2020_Natural_Maturity-SpaTS	chr5A	637784615	648948166	chr5A_641714034_643353954_block2360	7	-4.669	-0.051	decreasing	0.033	0.005	0	5	1	0	5	15	1	27	1
PH	PH	Plant height	Biomass partitioning	PH_JIC_2020_Natural_Maturity-SpaTS	chr5A	637784615	648948166	chr5A_641714034_643353954_block2360	70	6.157	0.067	increasing	0.005	0	0	0	0	4	0	0	0	4	0
PH	PH	Plant height	Biomass partitioning	PH_JIC_2020_Natural_Maturity-SpaTS	chr5A	637784615	648948166	chr5A_641714034_643353954_block2360	71	13.062	0.142	increasing	0.005	0	0	1	0	0	0	2	1	4	0
PH	PH	Plant height	Biomass partitioning	PH_JIC_2020_Natural_Maturity-SpaTS	chr5A	637784615	648948166	chr5A_641714034_643353954_block2360	72	4.949	0.054	increasing	0.005	0	1	0	0	0	1	1	1	4	0
PH	PH	Plant height	Biomass partitioning	PH_JIC_2020_Natural_Maturity-SpaTS	chr5A	637784615	648948166	chr5A_641714034_643353954_block2360	73	13.078	0.142	increasing	0.005	0	0	4	0	0	0	0	0	4	0
PH	PH	Plant height	Biomass partitioning	PH_JIC_2020_Natural_Maturity-SpaTS	chr5A	637784615	648948166	chr5A_641714034_643353954_block2360	74	-2.021	-0.022	decreasing	0.005	0	0	0	2	0	0	2	0	4	0
PH	PH	Plant height	Biomass partitioning	PH_JIC_2020_Natural_Maturity-SpaTS	chr5A	637784615	648948166	chr5A_641714034_643353954_block2360	75	2.127	0.023	increasing	0.005	0	0	0	0	0	3	1	0	4	0
PH	PH	Plant height	Biomass partitioning	PH_JIC_2020_Natural_Maturity-SpaTS	chr5A	637784615	648948166	chr5A_641714034_643353954_block2360	76	3.612	0.039	increasing	0.005	0	0	0	0	0	4	0	0	4	0
PH	PH	Plant height	Biomass partitioning	PH_JIC_2020_Natural_Maturity-SpaTS	chr5A	637784615	648948166	chr5A_641714034_643353954_block2360	77	-5.966	-0.065	decreasing	0.005	0	0	0	0	0	0	0	4	4	0
PH	PH	Plant height	Biomass partitioning	PH_JIC_2020_Natural_Maturity-SpaTS	chr5A	637784615	648948166	chr5A_641714034_643353954_block2360	78	0.797	0.009	increasing	0.005	0	0	0	0	0	4	0	0	4	0
PH	PH	Plant height	Biomass partitioning	PH_JIC_2020_Natural_Maturity-SpaTS	chr5A	637784615	648948166	chr5A_641714034_643353954_block2360	8	-1.137	-0.012	decreasing	0.027	0.005	2	0	8	5	1	3	3	22	1
PH	PH	Plant height	Biomass partitioning	PH_JIC_2020_Natural_Maturity-SpaTS	chr5A	637784615	648948166	chr5A_641714034_643353954_block2360	80	4.282	0.047	increasing	0.005	0	0	0	0	4	0	0	0	4	0
PH	PH	Plant height	Biomass partitioning	PH_JIC_2020_Natural_Maturity-SpaTS	chr5A	637784615	648948166	chr5A_641714034_643353954_block2360	81	6.359	0.069	increasing	0.005	0	0	0	0	0	0	4	0	4	0
PH	PH	Plant height	Biomass partitioning	PH_JIC_2020_Natural_Maturity-SpaTS	chr5A	637784615	648948166	chr5A_641714034_643353954_block2360	82	-4.471	-0.049	decreasing	0.005	0	0	0	0	0	4	0	0	4	0
PH	PH	Plant height	Biomass partitioning	PH_JIC_2020_Natural_Maturity-SpaTS	chr5A	637784615	648948166	chr5A_641714034_643353954_block2360	83	-10.492	-0.114	decreasing	0.004	0	0	0	0	0	0	3	0	3	0
PH	PH	Plant height	Biomass partitioning	PH_JIC_2020_Natural_Maturity-SpaTS	chr5A	637784615	648948166	chr5A_641714034_643353954_block2360	84	-15.286	-0.166	decreasing	0.004	0	0	0	0	0	0	3	0	3	0
PH	PH	Plant height	Biomass partitioning	PH_JIC_2020_Natural_Maturity-SpaTS	chr5A	637784615	648948166	chr5A_641714034_643353954_block2360	85	-3.122	-0.034	decreasing	0.004	0	0	0	2	0	1	0	0	3	0
PH	PH	Plant height	Biomass partitioning	PH_JIC_2020_Natural_Maturity-SpaTS	chr5A	637784615	648948166	chr5A_641714034_643353954_block2360	86	9.411	0.102	increasing	0.004	0	0	0	0	0	2	1	0	3	0
PH	PH	Plant height	Biomass partitioning	PH_JIC_2020_Natural_Maturity-SpaTS	chr5A	637784615	648948166	chr5A_641714034_643353954_block2360	87	6.849	0.075	increasing	0.004	0	0	0	0	0	0	2	1	3	0
PH	PH	Plant height	Biomass partitioning	PH_JIC_2020_Natural_Maturity-SpaTS	chr5A	637784615	648948166	chr5A_641714034_643353954_block2360	88	-4.303	-0.047	decreasing	0.004	0	1	0	0	0	0	2	0	3	0
PH	PH	Plant height	Biomass partitioning	PH_JIC_2020_Natural_Maturity-SpaTS	chr5A	637784615	648948166	chr5A_641714034_643353954_block2360	89	5.521	0.06	increasing	0.004	0	0	0	0	0	2	0	1	3	0
PH	PH	Plant height	Biomass partitioning	PH_JIC_2020_Natural_Maturity-SpaTS	chr5A	637784615	648948166	chr5A_641714034_643353954_block2360	9	-6.289	-0.068	decreasing	0.002	0.095	0	1	0	0	1	0	0	2	21
PH	PH	Plant height	Biomass partitioning	PH_JIC_2020_Natural_Maturity-SpaTS	chr5A	637784615	648948166	chr5A_641714034_643353954_block2360	90	1.845	0.02	increasing	0.004	0	1	0	1	0	0	1	0	3	0
PH	PH	Plant height	Biomass partitioning	PH_JIC_2020_Natural_Maturity-SpaTS	chr5A	637784615	648948166	chr5A_641714034_643353954_block2360	91	14.624	0.159	increasing	0.004	0	0	0	0	0	1	2	0	3	0
PH	PH	Plant height	Biomass partitioning	PH_JIC_2020_Natural_Maturity-SpaTS	chr5A	637784615	648948166	chr5A_641714034_643353954_block2360	92	-2.082	-0.023	decreasing	0.004	0	0	0	0	0	0	1	2	3	0
PH	PH	Plant height	Biomass partitioning	PH_JIC_2020_Natural_Maturity-SpaTS	chr5A	637784615	648948166	chr5A_641714034_643353954_block2360	93	-9.069	-0.099	decreasing	0.004	0	0	0	0	1	0	0	2	3	0
PH	PH	Plant height	Biomass partitioning	PH_JIC_2020_Natural_Maturity-SpaTS	chr5A	637784615	648948166	chr5A_641714034_643353954_block2360	94	4.908	0.053	increasing	0.004	0	0	0	0	0	0	0	3	3	0
PH	PH	Plant height	Biomass partitioning	PH_JIC_2020_Natural_Maturity-SpaTS	chr5A	637784615	648948166	chr5A_641714034_643353954_block2360	95	3.249	0.035	increasing	0.004	0	0	0	0	3	0	0	0	3	0
PH	PH	Plant height	Biomass partitioning	PH_JIC_2020_Natural_Maturity-SpaTS	chr5A	637784615	648948166	chr5A_641714034_643353954_block2360	96	-2.737	-0.03	decreasing	0.004	0	3	0	0	0	0	0	0	3	0
PH	PH	Plant height	Biomass partitioning	PH_JIC_2020_Natural_Maturity-SpaTS	chr5A	637784615	648948166	chr5A_641714034_643353954_block2360	97	-4.117	-0.045	decreasing	0.004	0	0	0	0	0	3	0	0	3	0
PH	PH	Plant height	Biomass partitioning	PH_JIC_2020_Natural_Maturity-SpaTS	chr5A	637784615	648948166	chr5A_641714034_643353954_block2360	98	-0.476	-0.005	decreasing	0.004	0	0	0	0	3	0	0	0	3	0
PH	PH	Plant height	Biomass partitioning	PH_JIC_2020_Natural_Maturity-SpaTS	chr5A	637784615	648948166	chr5A_641714034_643353954_block2360	99	2.354	0.026	increasing	0.004	0	0	0	0	2	1	0	0	3	0
PH	PH	Plant height	Biomass partitioning	PH_JIC_2019_Natural_SpaTS	chr5A	654178929	664700186	chr5A_659359642_659402948_block2417	1	1.472	0.009	increasing	0.164	0.455	3	21	11	3	35	42	21	136	100
PH	PH	Plant height	Biomass partitioning	PH_JIC_2019_Natural_SpaTS	chr5A	654178929	664700186	chr5A_659359642_659402948_block2417	10	-9.348	-0.055	decreasing	0.031	0.041	1	3	1	3	14	3	1	26	9
PH	PH	Plant height	Biomass partitioning	PH_JIC_2019_Natural_SpaTS	chr5A	654178929	664700186	chr5A_659359642_659402948_block2417	11	3.574	0.021	increasing	0.036	0.009	3	2	20	1	1	3	0	30	2
PH	PH	Plant height	Biomass partitioning	PH_JIC_2019_Natural_SpaTS	chr5A	654178929	664700186	chr5A_659359642_659402948_block2417	12	13.253	0.079	increasing	0.035	0	0	10	1	4	2	6	6	29	0
PH	PH	Plant height	Biomass partitioning	PH_JIC_2019_Natural_SpaTS	chr5A	654178929	664700186	chr5A_659359642_659402948_block2417	13	7.113	0.042	increasing	0.025	0	4	0	13	1	3	0	0	21	0
PH	PH	Plant height	Biomass partitioning	PH_JIC_2019_Natural_SpaTS	chr5A	654178929	664700186	chr5A_659359642_659402948_block2417	14	-1.804	-0.011	decreasing	0.022	0.014	1	1	1	0	2	5	8	18	3
PH	PH	Plant height	Biomass partitioning	PH_JIC_2019_Natural_SpaTS	chr5A	654178929	664700186	chr5A_659359642_659402948_block2417	15	22.007	0.13	increasing	0.006	0.059	0	0	1	0	0	1	3	5	13
PH	PH	Plant height	Biomass partitioning	PH_JIC_2019_Natural_SpaTS	chr5A	654178929	664700186	chr5A_659359642_659402948_block2417	16	-20.726	-0.123	decreasing	0.018	0.005	4	0	10	0	0	1	0	15	1
PH	PH	Plant height	Biomass partitioning	PH_JIC_2019_Natural_SpaTS	chr5A	654178929	664700186	chr5A_659359642_659402948_block2417	17	8.307	0.049	increasing	0.007	0.041	0	4	0	0	1	0	1	6	9
PH	PH	Plant height	Biomass partitioning	PH_JIC_2019_Natural_SpaTS	chr5A	654178929	664700186	chr5A_659359642_659402948_block2417	18	16.522	0.098	increasing	0.017	0	0	0	3	0	2	5	4	14	0
PH	PH	Plant height	Biomass partitioning	PH_JIC_2019_Natural_SpaTS	chr5A	654178929	664700186	chr5A_659359642_659402948_block2417	19	6.292	0.037	increasing	0.011	0.023	0	3	1	0	5	0	0	9	5
PH	PH	Plant height	Biomass partitioning	PH_JIC_2019_Natural_SpaTS	chr5A	654178929	664700186	chr5A_659359642_659402948_block2417	2	1.948	0.012	increasing	0.082	0.064	5	5	6	13	8	11	20	68	14
PH	PH	Plant height	Biomass partitioning	PH_JIC_2019_Natural_SpaTS	chr5A	654178929	664700186	chr5A_659359642_659402948_block2417	20	13.5	0.08	increasing	0.016	0	0	1	0	0	11	0	1	13	0
PH	PH	Plant height	Biomass partitioning	PH_JIC_2019_Natural_SpaTS	chr5A	654178929	664700186	chr5A_659359642_659402948_block2417	21	-16.859	-0.1	decreasing	0.015	0	0	1	7	0	1	3	0	12	0
PH	PH	Plant height	Biomass partitioning	PH_JIC_2019_Natural_SpaTS	chr5A	654178929	664700186	chr5A_659359642_659402948_block2417	22	3.898	0.023	increasing	0.013	0	0	0	2	0	0	6	3	11	0
PH	PH	Plant height	Biomass partitioning	PH_JIC_2019_Natural_SpaTS	chr5A	654178929	664700186	chr5A_659359642_659402948_block2417	23	-1.758	-0.01	decreasing	0.013	0	0	0	1	7	0	1	2	11	0
PH	PH	Plant height	Biomass partitioning	PH_JIC_2019_Natural_SpaTS	chr5A	654178929	664700186	chr5A_659359642_659402948_block2417	24	4.252	0.025	increasing	0.011	0.005	1	0	0	0	4	1	3	9	1
PH	PH	Plant height	Biomass partitioning	PH_JIC_2019_Natural_SpaTS	chr5A	654178929	664700186	chr5A_659359642_659402948_block2417	25	15.263	0.09	increasing	0.012	0	0	0	0	10	0	0	0	10	0
PH	PH	Plant height	Biomass partitioning	PH_JIC_2019_Natural_SpaTS	chr5A	654178929	664700186	chr5A_659359642_659402948_block2417	26	-11.526	-0.068	decreasing	0.012	0	0	0	0	0	10	0	0	10	0
PH	PH	Plant height	Biomass partitioning	PH_JIC_2019_Natural_SpaTS	chr5A	654178929	664700186	chr5A_659359642_659402948_block2417	27	-2.748	-0.016	decreasing	0.011	0	1	0	0	1	0	7	0	9	0
PH	PH	Plant height	Biomass partitioning	PH_JIC_2019_Natural_SpaTS	chr5A	654178929	664700186	chr5A_659359642_659402948_block2417	28	3.696	0.022	increasing	0.011	0	0	1	0	0	0	7	1	9	0
PH	PH	Plant height	Biomass partitioning	PH_JIC_2019_Natural_SpaTS	chr5A	654178929	664700186	chr5A_659359642_659402948_block2417	29	2.977	0.018	increasing	0.01	0	0	1	5	1	0	1	0	8	0
PH	PH	Plant height	Biomass partitioning	PH_JIC_2019_Natural_SpaTS	chr5A	654178929	664700186	chr5A_659359642_659402948_block2417	3	6.357	0.038	increasing	0.094	0.023	9	21	4	4	33	4	3	78	5
PH	PH	Plant height	Biomass partitioning	PH_JIC_2019_Natural_SpaTS	chr5A	654178929	664700186	chr5A_659359642_659402948_block2417	30	10.379	0.061	increasing	0.008	0	0	5	0	1	0	0	1	7	0
PH	PH	Plant height	Biomass partitioning	PH_JIC_2019_Natural_SpaTS	chr5A	654178929	664700186	chr5A_659359642_659402948_block2417	31	-3.764	-0.022	decreasing	0.008	0	1	1	5	0	0	0	0	7	0
PH	PH	Plant height	Biomass partitioning	PH_JIC_2019_Natural_SpaTS	chr5A	654178929	664700186	chr5A_659359642_659402948_block2417	32	0.641	0.004	increasing	0.007	0	0	1	1	0	0	4	0	6	0
PH	PH	Plant height	Biomass partitioning	PH_JIC_2019_Natural_SpaTS	chr5A	654178929	664700186	chr5A_659359642_659402948_block2417	33	9.607	0.057	increasing	0.007	0	0	1	0	0	0	0	5	6	0
PH	PH	Plant height	Biomass partitioning	PH_JIC_2019_Natural_SpaTS	chr5A	654178929	664700186	chr5A_659359642_659402948_block2417	34	-8.693	-0.051	decreasing	0.006	0	0	0	0	0	1	4	0	5	0
PH	PH	Plant height	Biomass partitioning	PH_JIC_2019_Natural_SpaTS	chr5A	654178929	664700186	chr5A_659359642_659402948_block2417	35	-7.593	-0.045	decreasing	0.006	0	0	0	4	1	0	0	0	5	0
PH	PH	Plant height	Biomass partitioning	PH_JIC_2019_Natural_SpaTS	chr5A	654178929	664700186	chr5A_659359642_659402948_block2417	36	-32.793	-0.194	decreasing	0.006	0	0	0	3	1	1	0	0	5	0
PH	PH	Plant height	Biomass partitioning	PH_JIC_2019_Natural_SpaTS	chr5A	654178929	664700186	chr5A_659359642_659402948_block2417	37	30.407	0.18	increasing	0.006	0	0	0	0	5	0	0	0	5	0
PH	PH	Plant height	Biomass partitioning	PH_JIC_2019_Natural_SpaTS	chr5A	654178929	664700186	chr5A_659359642_659402948_block2417	38	-16.443	-0.097	decreasing	0.005	0	1	1	2	0	0	0	0	4	0
PH	PH	Plant height	Biomass partitioning	PH_JIC_2019_Natural_SpaTS	chr5A	654178929	664700186	chr5A_659359642_659402948_block2417	39	6.057	0.036	increasing	0.005	0	0	0	0	0	0	4	0	4	0
PH	PH	Plant height	Biomass partitioning	PH_JIC_2019_Natural_SpaTS	chr5A	654178929	664700186	chr5A_659359642_659402948_block2417	4	-15.035	-0.089	decreasing	0.056	0	1	0	2	0	2	40	1	46	0
PH	PH	Plant height	Biomass partitioning	PH_JIC_2019_Natural_SpaTS	chr5A	654178929	664700186	chr5A_659359642_659402948_block2417	40	-28.193	-0.167	decreasing	0.001	0.014	0	0	0	0	1	0	0	1	3
PH	PH	Plant height	Biomass partitioning	PH_JIC_2019_Natural_SpaTS	chr5A	654178929	664700186	chr5A_659359642_659402948_block2417	41	-14.303	-0.085	decreasing	0.005	0	1	0	0	3	0	0	0	4	0
PH	PH	Plant height	Biomass partitioning	PH_JIC_2019_Natural_SpaTS	chr5A	654178929	664700186	chr5A_659359642_659402948_block2417	42	-12.193	-0.072	decreasing	0.005	0	0	0	0	0	1	3	0	4	0
PH	PH	Plant height	Biomass partitioning	PH_JIC_2019_Natural_SpaTS	chr5A	654178929	664700186	chr5A_659359642_659402948_block2417	43	31.141	0.184	increasing	0.004	0.005	0	0	0	1	0	2	0	3	1
PH	PH	Plant height	Biomass partitioning	PH_JIC_2019_Natural_SpaTS	chr5A	654178929	664700186	chr5A_659359642_659402948_block2417	44	13.474	0.08	increasing	0.004	0	0	0	0	0	0	3	0	3	0
PH	PH	Plant height	Biomass partitioning	PH_JIC_2019_Natural_SpaTS	chr5A	654178929	664700186	chr5A_659359642_659402948_block2417	45	-30.193	-0.179	decreasing	0.004	0	0	0	0	0	0	2	1	3	0
PH	PH	Plant height	Biomass partitioning	PH_JIC_2019_Natural_SpaTS	chr5A	654178929	664700186	chr5A_659359642_659402948_block2417	46	-37.693	-0.223	decreasing	0.002	0	0	0	1	1	0	0	0	2	0
PH	PH	Plant height	Biomass partitioning	PH_JIC_2019_Natural_SpaTS	chr5A	654178929	664700186	chr5A_659359642_659402948_block2417	47	12.807	0.076	increasing	0.002	0	0	0	0	0	2	0	0	2	0
PH	PH	Plant height	Biomass partitioning	PH_JIC_2019_Natural_SpaTS	chr5A	654178929	664700186	chr5A_659359642_659402948_block2417	48	12.807	0.076	increasing	0.002	0	0	0	0	0	0	2	0	2	0
PH	PH	Plant height	Biomass partitioning	PH_JIC_2019_Natural_SpaTS	chr5A	654178929	664700186	chr5A_659359642_659402948_block2417	49	-0.873	-0.005	decreasing	0.002	0	0	0	0	0	2	0	0	2	0
PH	PH	Plant height	Biomass partitioning	PH_JIC_2019_Natural_SpaTS	chr5A	654178929	664700186	chr5A_659359642_659402948_block2417	5	-1.426	-0.008	decreasing	0.044	0.027	3	0	5	0	20	4	4	36	6
PH	PH	Plant height	Biomass partitioning	PH_JIC_2019_Natural_SpaTS	chr5A	654178929	664700186	chr5A_659359642_659402948_block2417	6	-5.063	-0.03	decreasing	0.019	0.114	0	16	0	0	0	0	0	16	25
PH	PH	Plant height	Biomass partitioning	PH_JIC_2019_Natural_SpaTS	chr5A	654178929	664700186	chr5A_659359642_659402948_block2417	7	-14.88	-0.088	decreasing	0.03	0.073	20	3	0	0	2	0	0	25	16
PH	PH	Plant height	Biomass partitioning	PH_JIC_2019_Natural_SpaTS	chr5A	654178929	664700186	chr5A_659359642_659402948_block2417	8	2.306	0.014	increasing	0.045	0	0	5	1	2	1	9	19	37	0
PH	PH	Plant height	Biomass partitioning	PH_JIC_2019_Natural_SpaTS	chr5A	654178929	664700186	chr5A_659359642_659402948_block2417	9	-8.055	-0.048	decreasing	0.036	0.032	0	3	0	0	17	9	1	30	7
PH	PH	Plant height	Biomass partitioning	PH_Sakha_2019_Natural	chr5A	660501512	670425098	chr5A_664775988_665755119_block2498	1	0.401	0.003	increasing	0.31	0.114	12	34	31	22	61	58	38	256	25
PH	PH	Plant height	Biomass partitioning	PH_Sakha_2019_Natural	chr5A	660501512	670425098	chr5A_664775988_665755119_block2498	10	8.915	0.07	increasing	0.03	0	16	0	5	0	4	0	0	25	0
PH	PH	Plant height	Biomass partitioning	PH_Sakha_2019_Natural	chr5A	660501512	670425098	chr5A_664775988_665755119_block2498	11	0.641	0.005	increasing	0.015	0.005	0	0	0	2	6	1	3	12	1
PH	PH	Plant height	Biomass partitioning	PH_Sakha_2019_Natural	chr5A	660501512	670425098	chr5A_664775988_665755119_block2498	12	-28.644	-0.226	decreasing	0.015	0	0	0	1	1	7	3	0	12	0
PH	PH	Plant height	Biomass partitioning	PH_Sakha_2019_Natural	chr5A	660501512	670425098	chr5A_664775988_665755119_block2498	13	-0.252	-0.002	decreasing	0.007	0.005	2	1	1	0	0	2	0	6	1
PH	PH	Plant height	Biomass partitioning	PH_Sakha_2019_Natural	chr5A	660501512	670425098	chr5A_664775988_665755119_block2498	14	8.498	0.067	increasing	0.006	0	0	5	0	0	0	0	0	5	0
PH	PH	Plant height	Biomass partitioning	PH_Sakha_2019_Natural	chr5A	660501512	670425098	chr5A_664775988_665755119_block2498	15	-26.502	-0.209	decreasing	0.001	0.005	0	0	0	1	0	0	0	1	1
PH	PH	Plant height	Biomass partitioning	PH_Sakha_2019_Natural	chr5A	660501512	670425098	chr5A_664775988_665755119_block2498	2	0.595	0.005	increasing	0.244	0.123	11	12	58	33	35	32	21	202	27
PH	PH	Plant height	Biomass partitioning	PH_Sakha_2019_Natural	chr5A	660501512	670425098	chr5A_664775988_665755119_block2498	3	4.011	0.032	increasing	0.145	0.077	2	6	9	0	9	70	24	120	17
PH	PH	Plant height	Biomass partitioning	PH_Sakha_2019_Natural	chr5A	660501512	670425098	chr5A_664775988_665755119_block2498	4	-3.344	-0.026	decreasing	0.064	0.355	4	18	3	1	4	16	7	53	78
PH	PH	Plant height	Biomass partitioning	PH_Sakha_2019_Natural	chr5A	660501512	670425098	chr5A_664775988_665755119_block2498	5	14.609	0.115	increasing	0.058	0.095	3	2	1	1	33	4	4	48	21
PH	PH	Plant height	Biomass partitioning	PH_Sakha_2019_Natural	chr5A	660501512	670425098	chr5A_664775988_665755119_block2498	6	-1.502	-0.012	decreasing	0.03	0.077	0	24	0	0	0	1	0	25	17
PH	PH	Plant height	Biomass partitioning	PH_Sakha_2019_Natural	chr5A	660501512	670425098	chr5A_664775988_665755119_block2498	7	3.044	0.024	increasing	0.039	0.032	0	3	2	2	20	4	1	32	7
PH	PH	Plant height	Biomass partitioning	PH_Sakha_2019_Natural	chr5A	660501512	670425098	chr5A_664775988_665755119_block2498	8	-0.502	-0.004	decreasing	0.023	0.041	0	3	0	0	3	2	11	19	9
PH	PH	Plant height	Biomass partitioning	PH_Sakha_2019_Natural	chr5A	660501512	670425098	chr5A_664775988_665755119_block2498	9	-17.655	-0.14	decreasing	0.013	0.073	9	2	0	0	0	0	0	11	16
PH	PH	Plant height	Biomass partitioning	PH_JIC_2020_Natural_Flowering-SpaTS	chr5A	688111203	702013815	chr5A_698591872_698598277_block2995	1	-4.181	-0.063	decreasing	0.277	0.545	7	75	16	3	62	46	20	229	120
PH	PH	Plant height	Biomass partitioning	PH_JIC_2020_Natural_Flowering-SpaTS	chr5A	688111203	702013815	chr5A_698591872_698598277_block2995	2	1.107	0.017	increasing	0.312	0.155	39	9	50	31	48	40	41	258	34
PH	PH	Plant height	Biomass partitioning	PH_JIC_2020_Natural_Flowering-SpaTS	chr5A	688111203	702013815	chr5A_698591872_698598277_block2995	3	3.045	0.046	increasing	0.156	0.005	0	9	3	1	60	21	35	129	1
PH	PH	Plant height	Biomass partitioning	PH_JIC_2020_Natural_Flowering-SpaTS	chr5A	688111203	702013815	chr5A_698591872_698598277_block2995	4	2.347	0.035	increasing	0.099	0	5	5	14	16	2	34	6	82	0
PH	PH	Plant height	Biomass partitioning	PH_JIC_2020_Natural_Flowering-SpaTS	chr5A	688111203	702013815	chr5A_698591872_698598277_block2995	5	-1.31	-0.02	decreasing	0.019	0.295	0	11	0	0	1	3	1	16	65
PH	PH	Plant height	Biomass partitioning	PH_JIC_2020_Natural_Flowering-SpaTS	chr5A	688111203	702013815	chr5A_698591872_698598277_block2995	6	0.767	0.012	increasing	0.082	0	1	0	6	4	9	43	5	68	0
PH	PH	Plant height	Biomass partitioning	PH_JIC_2020_Natural_Flowering-SpaTS	chr5A	688111203	702013815	chr5A_698591872_698598277_block2995	7	5.456	0.082	increasing	0.029	0	7	1	10	6	0	0	0	24	0
PH	PH	Plant height	Biomass partitioning	PH_JIC_2020_Natural_Flowering-SpaTS	chr5A	688111203	702013815	chr5A_698591872_698598277_block2995	8	-2.104	-0.032	decreasing	0.013	0	0	0	10	1	0	0	0	11	0
PH	PH	Plant height	Biomass partitioning	PH_JIC_2020_Natural_Flowering-SpaTS	chr5A	688111203	702013815	chr5A_698591872_698598277_block2995	9	-0.03	0	decreasing	0.012	0	0	0	2	1	0	6	1	10	0
PH	PH	Plant height	Biomass partitioning	PH_Shenzhen-LN_2021_Natural	chr5B	395247463	405038787	chr5B_399778956_400432068_block0511	1	0.725	0.007	increasing	0.17	0.332	3	34	12	2	12	51	27	141	73
PH	PH	Plant height	Biomass partitioning	PH_Shenzhen-LN_2021_Natural	chr5B	395247463	405038787	chr5B_399778956_400432068_block0511	10	-1.453	-0.014	decreasing	0.048	0	4	15	0	0	17	3	1	40	0
PH	PH	Plant height	Biomass partitioning	PH_Shenzhen-LN_2021_Natural	chr5B	395247463	405038787	chr5B_399778956_400432068_block0511	11	9.3	0.089	increasing	0.04	0.018	26	2	3	0	0	0	2	33	4
PH	PH	Plant height	Biomass partitioning	PH_Shenzhen-LN_2021_Natural	chr5B	395247463	405038787	chr5B_399778956_400432068_block0511	12	-1.858	-0.018	decreasing	0.045	0	3	1	20	6	1	4	2	37	0
PH	PH	Plant height	Biomass partitioning	PH_Shenzhen-LN_2021_Natural	chr5B	395247463	405038787	chr5B_399778956_400432068_block0511	13	-2.344	-0.022	decreasing	0.044	0	4	0	23	1	3	2	3	36	0
PH	PH	Plant height	Biomass partitioning	PH_Shenzhen-LN_2021_Natural	chr5B	395247463	405038787	chr5B_399778956_400432068_block0511	14	7.409	0.071	increasing	0.037	0	0	1	1	1	2	20	6	31	0
PH	PH	Plant height	Biomass partitioning	PH_Shenzhen-LN_2021_Natural	chr5B	395247463	405038787	chr5B_399778956_400432068_block0511	15	0.177	0.002	increasing	0.025	0.041	0	4	2	0	14	1	0	21	9
PH	PH	Plant height	Biomass partitioning	PH_Shenzhen-LN_2021_Natural	chr5B	395247463	405038787	chr5B_399778956_400432068_block0511	16	-10.996	-0.105	decreasing	0.018	0	0	0	0	14	0	1	0	15	0
PH	PH	Plant height	Biomass partitioning	PH_Shenzhen-LN_2021_Natural	chr5B	395247463	405038787	chr5B_399778956_400432068_block0511	17	3.987	0.038	increasing	0.013	0	1	0	0	10	0	0	0	11	0
PH	PH	Plant height	Biomass partitioning	PH_Shenzhen-LN_2021_Natural	chr5B	395247463	405038787	chr5B_399778956_400432068_block0511	18	5.098	0.049	increasing	0.007	0	2	0	3	1	0	0	0	6	0
PH	PH	Plant height	Biomass partitioning	PH_Shenzhen-LN_2021_Natural	chr5B	395247463	405038787	chr5B_399778956_400432068_block0511	19	26.775	0.255	increasing	0.002	0.009	0	0	0	0	0	1	1	2	2
PH	PH	Plant height	Biomass partitioning	PH_Shenzhen-LN_2021_Natural	chr5B	395247463	405038787	chr5B_399778956_400432068_block0511	2	-0.601	-0.006	decreasing	0.102	0.382	1	38	4	1	10	23	7	84	84
PH	PH	Plant height	Biomass partitioning	PH_Shenzhen-LN_2021_Natural	chr5B	395247463	405038787	chr5B_399778956_400432068_block0511	3	-18.979	-0.181	decreasing	0.091	0.05	0	2	5	3	59	1	5	75	11
PH	PH	Plant height	Biomass partitioning	PH_Shenzhen-LN_2021_Natural	chr5B	395247463	405038787	chr5B_399778956_400432068_block0511	4	-22.992	-0.219	decreasing	0.052	0.123	2	3	1	0	32	3	2	43	27
PH	PH	Plant height	Biomass partitioning	PH_Shenzhen-LN_2021_Natural	chr5B	395247463	405038787	chr5B_399778956_400432068_block0511	5	5.466	0.052	increasing	0.068	0.027	3	1	2	18	9	19	4	56	6
PH	PH	Plant height	Biomass partitioning	PH_Shenzhen-LN_2021_Natural	chr5B	395247463	405038787	chr5B_399778956_400432068_block0511	6	7.82	0.075	increasing	0.068	0.009	4	2	2	2	9	32	5	56	2
PH	PH	Plant height	Biomass partitioning	PH_Shenzhen-LN_2021_Natural	chr5B	395247463	405038787	chr5B_399778956_400432068_block0511	7	7.109	0.068	increasing	0.059	0	1	3	4	0	7	6	28	49	0
PH	PH	Plant height	Biomass partitioning	PH_Shenzhen-LN_2021_Natural	chr5B	395247463	405038787	chr5B_399778956_400432068_block0511	8	8.645	0.082	increasing	0.058	0	2	4	0	1	5	21	15	48	0
PH	PH	Plant height	Biomass partitioning	PH_Shenzhen-LN_2021_Natural	chr5B	395247463	405038787	chr5B_399778956_400432068_block0511	9	4.346	0.041	increasing	0.052	0.009	3	0	29	3	2	5	1	43	2
PH	PH	Plant height	Biomass partitioning	PH_JIC_2020_Natural_Maturity-SpaTS	chr5B	419421448	434207974	chr5B_425375012_425699753_block0627	1	-2.513	-0.027	decreasing	0.047	0.355	0	31	3	0	2	1	2	39	78
PH	PH	Plant height	Biomass partitioning	PH_JIC_2020_Natural_Maturity-SpaTS	chr5B	419421448	434207974	chr5B_425375012_425699753_block0627	10	3.641	0.04	increasing	0.044	0.005	0	1	2	1	28	1	3	36	1
PH	PH	Plant height	Biomass partitioning	PH_JIC_2020_Natural_Maturity-SpaTS	chr5B	419421448	434207974	chr5B_425375012_425699753_block0627	11	0.221	0.002	increasing	0.022	0.082	0	5	0	0	12	1	0	18	18
PH	PH	Plant height	Biomass partitioning	PH_JIC_2020_Natural_Maturity-SpaTS	chr5B	419421448	434207974	chr5B_425375012_425699753_block0627	12	-3.584	-0.039	decreasing	0.042	0	1	1	25	1	1	4	2	35	0
PH	PH	Plant height	Biomass partitioning	PH_JIC_2020_Natural_Maturity-SpaTS	chr5B	419421448	434207974	chr5B_425375012_425699753_block0627	13	1.685	0.018	increasing	0.041	0	10	9	0	0	9	4	2	34	0
PH	PH	Plant height	Biomass partitioning	PH_JIC_2020_Natural_Maturity-SpaTS	chr5B	419421448	434207974	chr5B_425375012_425699753_block0627	14	-1.973	-0.021	decreasing	0.031	0	1	0	22	0	1	0	2	26	0
PH	PH	Plant height	Biomass partitioning	PH_JIC_2020_Natural_Maturity-SpaTS	chr5B	419421448	434207974	chr5B_425375012_425699753_block0627	15	-10.177	-0.111	decreasing	0.029	0.009	2	0	16	0	3	3	0	24	2
PH	PH	Plant height	Biomass partitioning	PH_JIC_2020_Natural_Maturity-SpaTS	chr5B	419421448	434207974	chr5B_425375012_425699753_block0627	16	0.707	0.008	increasing	0.028	0	0	0	7	14	0	1	1	23	0
PH	PH	Plant height	Biomass partitioning	PH_JIC_2020_Natural_Maturity-SpaTS	chr5B	419421448	434207974	chr5B_425375012_425699753_block0627	17	-0.749	-0.008	decreasing	0.025	0	2	0	0	18	1	0	0	21	0
PH	PH	Plant height	Biomass partitioning	PH_JIC_2020_Natural_Maturity-SpaTS	chr5B	419421448	434207974	chr5B_425375012_425699753_block0627	18	-3.721	-0.041	decreasing	0.022	0.005	1	0	1	0	1	15	0	18	1
PH	PH	Plant height	Biomass partitioning	PH_JIC_2020_Natural_Maturity-SpaTS	chr5B	419421448	434207974	chr5B_425375012_425699753_block0627	19	-1.491	-0.016	decreasing	0.022	0	0	2	3	3	7	2	1	18	0
PH	PH	Plant height	Biomass partitioning	PH_JIC_2020_Natural_Maturity-SpaTS	chr5B	419421448	434207974	chr5B_425375012_425699753_block0627	2	5.516	0.06	increasing	0.131	0.041	1	14	9	1	15	26	42	108	9
PH	PH	Plant height	Biomass partitioning	PH_JIC_2020_Natural_Maturity-SpaTS	chr5B	419421448	434207974	chr5B_425375012_425699753_block0627	20	1.157	0.013	increasing	0.019	0	2	0	0	0	1	6	7	16	0
PH	PH	Plant height	Biomass partitioning	PH_JIC_2020_Natural_Maturity-SpaTS	chr5B	419421448	434207974	chr5B_425375012_425699753_block0627	21	-0.323	-0.004	decreasing	0.021	0	0	5	5	3	1	1	2	17	0
PH	PH	Plant height	Biomass partitioning	PH_JIC_2020_Natural_Maturity-SpaTS	chr5B	419421448	434207974	chr5B_425375012_425699753_block0627	22	1.46	0.016	increasing	0.017	0	0	0	0	0	0	9	5	14	0
PH	PH	Plant height	Biomass partitioning	PH_JIC_2020_Natural_Maturity-SpaTS	chr5B	419421448	434207974	chr5B_425375012_425699753_block0627	23	-22.839	-0.249	decreasing	0.017	0	0	1	0	1	0	12	0	14	0
PH	PH	Plant height	Biomass partitioning	PH_JIC_2020_Natural_Maturity-SpaTS	chr5B	419421448	434207974	chr5B_425375012_425699753_block0627	24	-10.728	-0.117	decreasing	0.015	0	0	0	0	0	0	12	0	12	0
PH	PH	Plant height	Biomass partitioning	PH_JIC_2020_Natural_Maturity-SpaTS	chr5B	419421448	434207974	chr5B_425375012_425699753_block0627	25	10.241	0.112	increasing	0.011	0	1	0	0	8	0	0	0	9	0
PH	PH	Plant height	Biomass partitioning	PH_JIC_2020_Natural_Maturity-SpaTS	chr5B	419421448	434207974	chr5B_425375012_425699753_block0627	26	8.379	0.091	increasing	0.008	0	0	2	0	0	1	4	0	7	0
PH	PH	Plant height	Biomass partitioning	PH_JIC_2020_Natural_Maturity-SpaTS	chr5B	419421448	434207974	chr5B_425375012_425699753_block0627	27	1.497	0.016	increasing	0.008	0	0	0	0	0	0	6	1	7	0
PH	PH	Plant height	Biomass partitioning	PH_JIC_2020_Natural_Maturity-SpaTS	chr5B	419421448	434207974	chr5B_425375012_425699753_block0627	28	-9.285	-0.101	decreasing	0.007	0	0	0	1	0	0	5	0	6	0
PH	PH	Plant height	Biomass partitioning	PH_JIC_2020_Natural_Maturity-SpaTS	chr5B	419421448	434207974	chr5B_425375012_425699753_block0627	29	14.044	0.153	increasing	0.007	0	0	6	0	0	0	0	0	6	0
PH	PH	Plant height	Biomass partitioning	PH_JIC_2020_Natural_Maturity-SpaTS	chr5B	419421448	434207974	chr5B_425375012_425699753_block0627	3	1.115	0.012	increasing	0.104	0.036	0	7	2	1	15	37	24	86	8
PH	PH	Plant height	Biomass partitioning	PH_JIC_2020_Natural_Maturity-SpaTS	chr5B	419421448	434207974	chr5B_425375012_425699753_block0627	30	10.759	0.117	increasing	0.006	0	0	0	0	0	0	2	3	5	0
PH	PH	Plant height	Biomass partitioning	PH_JIC_2020_Natural_Maturity-SpaTS	chr5B	419421448	434207974	chr5B_425375012_425699753_block0627	31	-6.217	-0.068	decreasing	0.006	0	0	0	1	0	0	4	0	5	0
PH	PH	Plant height	Biomass partitioning	PH_JIC_2020_Natural_Maturity-SpaTS	chr5B	419421448	434207974	chr5B_425375012_425699753_block0627	32	-3.144	-0.034	decreasing	0.006	0	0	0	1	4	0	0	0	5	0
PH	PH	Plant height	Biomass partitioning	PH_JIC_2020_Natural_Maturity-SpaTS	chr5B	419421448	434207974	chr5B_425375012_425699753_block0627	33	16.044	0.175	increasing	0.002	0	0	1	0	0	1	0	0	2	0
PH	PH	Plant height	Biomass partitioning	PH_JIC_2020_Natural_Maturity-SpaTS	chr5B	419421448	434207974	chr5B_425375012_425699753_block0627	4	-6.377	-0.069	decreasing	0.024	0.332	0	18	1	0	1	0	0	20	73
PH	PH	Plant height	Biomass partitioning	PH_JIC_2020_Natural_Maturity-SpaTS	chr5B	419421448	434207974	chr5B_425375012_425699753_block0627	5	1.339	0.015	increasing	0.051	0.082	1	3	2	0	32	3	1	42	18
PH	PH	Plant height	Biomass partitioning	PH_JIC_2020_Natural_Maturity-SpaTS	chr5B	419421448	434207974	chr5B_425375012_425699753_block0627	6	-5.217	-0.057	decreasing	0.057	0.005	35	2	6	1	0	1	2	47	1
PH	PH	Plant height	Biomass partitioning	PH_JIC_2020_Natural_Maturity-SpaTS	chr5B	419421448	434207974	chr5B_425375012_425699753_block0627	7	3.513	0.038	increasing	0.053	0	0	1	1	6	30	4	2	44	0
PH	PH	Plant height	Biomass partitioning	PH_JIC_2020_Natural_Maturity-SpaTS	chr5B	419421448	434207974	chr5B_425375012_425699753_block0627	8	-1.134	-0.012	decreasing	0.031	0.05	1	0	0	1	18	4	2	26	11
PH	PH	Plant height	Biomass partitioning	PH_JIC_2020_Natural_Maturity-SpaTS	chr5B	419421448	434207974	chr5B_425375012_425699753_block0627	9	0.946	0.01	increasing	0.045	0	1	1	3	0	2	25	5	37	0
PH	PH	Plant height	Biomass partitioning	PH_JIC_2020_Natural_Different	chr5B	428631229	439363515	chr5B_432200791_434218393_block0638	1	2.491	0.087	increasing	0.282	0.464	6	51	14	11	32	59	60	233	102
PH	PH	Plant height	Biomass partitioning	PH_JIC_2020_Natural_Different	chr5B	428631229	439363515	chr5B_432200791_434218393_block0638	10	0.917	0.032	increasing	0.025	0	7	7	0	0	6	0	1	21	0
PH	PH	Plant height	Biomass partitioning	PH_JIC_2020_Natural_Different	chr5B	428631229	439363515	chr5B_432200791_434218393_block0638	2	-0.723	-0.025	decreasing	0.03	0.395	0	22	1	0	2	0	0	25	87
PH	PH	Plant height	Biomass partitioning	PH_JIC_2020_Natural_Different	chr5B	428631229	439363515	chr5B_432200791_434218393_block0638	3	-2.757	-0.096	decreasing	0.123	0.045	1	6	9	12	45	13	16	102	10
PH	PH	Plant height	Biomass partitioning	PH_JIC_2020_Natural_Different	chr5B	428631229	439363515	chr5B_432200791_434218393_block0638	4	1.497	0.052	increasing	0.115	0.055	2	9	12	6	22	37	7	95	12
PH	PH	Plant height	Biomass partitioning	PH_JIC_2020_Natural_Different	chr5B	428631229	439363515	chr5B_432200791_434218393_block0638	5	-2.23	-0.078	decreasing	0.121	0.005	2	3	5	2	20	60	8	100	1
PH	PH	Plant height	Biomass partitioning	PH_JIC_2020_Natural_Different	chr5B	428631229	439363515	chr5B_432200791_434218393_block0638	6	-4.908	-0.172	decreasing	0.109	0.009	2	1	51	24	4	4	4	90	2
PH	PH	Plant height	Biomass partitioning	PH_JIC_2020_Natural_Different	chr5B	428631229	439363515	chr5B_432200791_434218393_block0638	7	3.839	0.134	increasing	0.077	0.023	2	2	2	7	46	2	3	64	5
PH	PH	Plant height	Biomass partitioning	PH_JIC_2020_Natural_Different	chr5B	428631229	439363515	chr5B_432200791_434218393_block0638	8	-1.893	-0.066	decreasing	0.079	0.005	37	2	17	1	2	3	3	65	1
PH	PH	Plant height	Biomass partitioning	PH_JIC_2020_Natural_Different	chr5B	428631229	439363515	chr5B_432200791_434218393_block0638	9	3.207	0.112	increasing	0.039	0	0	7	0	0	3	15	7	32	0
PH	PH	Plant height	Biomass partitioning	PH_Nubaria_2021_Natural	chr5B	445304752	458750470	chr5B_450761065_455038245_block0676	1	-4.056	-0.03	decreasing	0.172	0.073	3	4	12	16	31	57	19	142	16
PH	PH	Plant height	Biomass partitioning	PH_Nubaria_2021_Natural	chr5B	445304752	458750470	chr5B_450761065_455038245_block0676	10	3.158	0.023	increasing	0.044	0.073	1	9	0	0	19	7	0	36	16
PH	PH	Plant height	Biomass partitioning	PH_Nubaria_2021_Natural	chr5B	445304752	458750470	chr5B_450761065_455038245_block0676	11	9	0.066	increasing	0.062	0	0	3	6	0	1	24	17	51	0
PH	PH	Plant height	Biomass partitioning	PH_Nubaria_2021_Natural	chr5B	445304752	458750470	chr5B_450761065_455038245_block0676	12	2.004	0.015	increasing	0.034	0.009	2	1	18	0	6	0	1	28	2
PH	PH	Plant height	Biomass partitioning	PH_Nubaria_2021_Natural	chr5B	445304752	458750470	chr5B_450761065_455038245_block0676	13	-0.765	-0.006	decreasing	0.033	0	7	7	0	0	5	1	7	27	0
PH	PH	Plant height	Biomass partitioning	PH_Nubaria_2021_Natural	chr5B	445304752	458750470	chr5B_450761065_455038245_block0676	14	10.235	0.075	increasing	0.029	0.009	0	0	1	1	18	3	1	24	2
PH	PH	Plant height	Biomass partitioning	PH_Nubaria_2021_Natural	chr5B	445304752	458750470	chr5B_450761065_455038245_block0676	15	6.053	0.045	increasing	0.03	0	0	0	1	0	2	11	11	25	0
PH	PH	Plant height	Biomass partitioning	PH_Nubaria_2021_Natural	chr5B	445304752	458750470	chr5B_450761065_455038245_block0676	16	17.949	0.132	increasing	0.027	0	1	0	1	20	0	0	0	22	0
PH	PH	Plant height	Biomass partitioning	PH_Nubaria_2021_Natural	chr5B	445304752	458750470	chr5B_450761065_455038245_block0676	17	4.402	0.032	increasing	0.027	0	0	1	21	0	0	0	0	22	0
PH	PH	Plant height	Biomass partitioning	PH_Nubaria_2021_Natural	chr5B	445304752	458750470	chr5B_450761065_455038245_block0676	18	-16.051	-0.118	decreasing	0.022	0.009	0	0	1	0	1	12	4	18	2
PH	PH	Plant height	Biomass partitioning	PH_Nubaria_2021_Natural	chr5B	445304752	458750470	chr5B_450761065_455038245_block0676	19	20.985	0.155	increasing	0.018	0	1	0	0	0	0	5	9	15	0
PH	PH	Plant height	Biomass partitioning	PH_Nubaria_2021_Natural	chr5B	445304752	458750470	chr5B_450761065_455038245_block0676	2	-13.515	-0.1	decreasing	0.096	0.191	0	39	5	0	13	16	6	79	42
PH	PH	Plant height	Biomass partitioning	PH_Nubaria_2021_Natural	chr5B	445304752	458750470	chr5B_450761065_455038245_block0676	3	-35.765	-0.263	decreasing	0.03	0.318	0	21	1	1	2	0	0	25	70
PH	PH	Plant height	Biomass partitioning	PH_Nubaria_2021_Natural	chr5B	445304752	458750470	chr5B_450761065_455038245_block0676	4	4.505	0.033	increasing	0.104	0	3	1	27	13	28	8	6	86	0
PH	PH	Plant height	Biomass partitioning	PH_Nubaria_2021_Natural	chr5B	445304752	458750470	chr5B_450761065_455038245_block0676	5	-50.098	-0.369	decreasing	0.01	0.282	0	8	0	0	0	0	0	8	62
PH	PH	Plant height	Biomass partitioning	PH_Nubaria_2021_Natural	chr5B	445304752	458750470	chr5B_450761065_455038245_block0676	6	5.053	0.037	increasing	0.07	0.027	1	3	1	0	48	3	2	58	6
PH	PH	Plant height	Biomass partitioning	PH_Nubaria_2021_Natural	chr5B	445304752	458750470	chr5B_450761065_455038245_block0676	7	10.735	0.079	increasing	0.067	0.005	3	6	5	10	5	22	4	55	1
PH	PH	Plant height	Biomass partitioning	PH_Nubaria_2021_Natural	chr5B	445304752	458750470	chr5B_450761065_455038245_block0676	8	8.18	0.06	increasing	0.064	0	2	5	2	1	2	22	19	53	0
PH	PH	Plant height	Biomass partitioning	PH_Nubaria_2021_Natural	chr5B	445304752	458750470	chr5B_450761065_455038245_block0676	9	-1.802	-0.013	decreasing	0.063	0.005	35	2	9	0	1	2	3	52	1
PH	PH	Plant height	Biomass partitioning	PH_JIC_2019_Natural	chr5B	460476462	472310924	chr5B_466366737_466668290_block0728	1	-2.214	-0.013	decreasing	0.258	0.105	1	8	11	13	67	73	40	213	23
PH	PH	Plant height	Biomass partitioning	PH_JIC_2019_Natural	chr5B	460476462	472310924	chr5B_466366737_466668290_block0728	10	-2.114	-0.013	decreasing	0.027	0	0	0	21	0	0	0	1	22	0
PH	PH	Plant height	Biomass partitioning	PH_JIC_2019_Natural	chr5B	460476462	472310924	chr5B_466366737_466668290_block0728	11	5.554	0.033	increasing	0.025	0	1	2	0	0	1	5	12	21	0
PH	PH	Plant height	Biomass partitioning	PH_JIC_2019_Natural	chr5B	460476462	472310924	chr5B_466366737_466668290_block0728	12	-16.153	-0.096	decreasing	0.018	0	0	1	0	0	1	12	1	15	0
PH	PH	Plant height	Biomass partitioning	PH_JIC_2019_Natural	chr5B	460476462	472310924	chr5B_466366737_466668290_block0728	13	8.55	0.051	increasing	0.016	0	0	0	6	6	0	1	0	13	0
PH	PH	Plant height	Biomass partitioning	PH_JIC_2019_Natural	chr5B	460476462	472310924	chr5B_466366737_466668290_block0728	14	0.037	0	increasing	0.004	0.023	0	0	1	2	0	0	0	3	5
PH	PH	Plant height	Biomass partitioning	PH_JIC_2019_Natural	chr5B	460476462	472310924	chr5B_466366737_466668290_block0728	2	-0.622	-0.004	decreasing	0.111	0.427	8	48	2	1	12	13	8	92	94
PH	PH	Plant height	Biomass partitioning	PH_JIC_2019_Natural	chr5B	460476462	472310924	chr5B_466366737_466668290_block0728	3	6.016	0.036	increasing	0.152	0.041	7	9	4	2	64	21	19	126	9
PH	PH	Plant height	Biomass partitioning	PH_JIC_2019_Natural	chr5B	460476462	472310924	chr5B_466366737_466668290_block0728	4	-6.196	-0.037	decreasing	0.036	0.364	1	24	2	1	2	0	0	30	80
PH	PH	Plant height	Biomass partitioning	PH_JIC_2019_Natural	chr5B	460476462	472310924	chr5B_466366737_466668290_block0728	5	6.986	0.042	increasing	0.126	0.009	7	4	26	13	18	31	5	104	2
PH	PH	Plant height	Biomass partitioning	PH_JIC_2019_Natural	chr5B	460476462	472310924	chr5B_466366737_466668290_block0728	6	-1.684	-0.01	decreasing	0.105	0.018	32	9	10	24	0	1	11	87	4
PH	PH	Plant height	Biomass partitioning	PH_JIC_2019_Natural	chr5B	460476462	472310924	chr5B_466366737_466668290_block0728	7	-22.674	-0.135	decreasing	0.046	0.014	1	3	22	1	6	4	1	38	3
PH	PH	Plant height	Biomass partitioning	PH_JIC_2019_Natural	chr5B	460476462	472310924	chr5B_466366737_466668290_block0728	8	10.204	0.061	increasing	0.048	0	1	2	2	0	11	17	7	40	0
PH	PH	Plant height	Biomass partitioning	PH_JIC_2019_Natural	chr5B	460476462	472310924	chr5B_466366737_466668290_block0728	9	-6.426	-0.038	decreasing	0.028	0	0	0	4	0	0	15	4	23	0
PH	PH	Plant height	Biomass partitioning	PH_JIC_2019_Natural_SpaTS	chr5B	461646068	472914968	chr5B_466783120_467040785_block0737	1	5.694	0.034	increasing	0.057	0.409	1	22	1	0	7	9	7	47	90
PH	PH	Plant height	Biomass partitioning	PH_JIC_2019_Natural_SpaTS	chr5B	461646068	472914968	chr5B_466783120_467040785_block0737	10	3.337	0.02	increasing	0.05	0.009	1	0	1	5	21	6	7	41	2
PH	PH	Plant height	Biomass partitioning	PH_JIC_2019_Natural_SpaTS	chr5B	461646068	472914968	chr5B_466783120_467040785_block0737	11	-6.392	-0.038	decreasing	0.046	0.009	0	1	2	2	11	18	4	38	2
PH	PH	Plant height	Biomass partitioning	PH_JIC_2019_Natural_SpaTS	chr5B	461646068	472914968	chr5B_466783120_467040785_block0737	12	2.935	0.017	increasing	0.042	0.014	1	6	0	18	0	1	9	35	3
PH	PH	Plant height	Biomass partitioning	PH_JIC_2019_Natural_SpaTS	chr5B	461646068	472914968	chr5B_466783120_467040785_block0737	13	-5.744	-0.034	decreasing	0.044	0.005	29	3	2	0	0	0	2	36	1
PH	PH	Plant height	Biomass partitioning	PH_JIC_2019_Natural_SpaTS	chr5B	461646068	472914968	chr5B_466783120_467040785_block0737	14	-8.629	-0.051	decreasing	0.035	0.027	7	11	1	1	5	3	1	29	6
PH	PH	Plant height	Biomass partitioning	PH_JIC_2019_Natural_SpaTS	chr5B	461646068	472914968	chr5B_466783120_467040785_block0737	15	4.959	0.029	increasing	0.042	0	1	2	2	0	6	17	7	35	0
PH	PH	Plant height	Biomass partitioning	PH_JIC_2019_Natural_SpaTS	chr5B	461646068	472914968	chr5B_466783120_467040785_block0737	16	-1.02	-0.006	decreasing	0.035	0	1	0	4	0	0	20	4	29	0
PH	PH	Plant height	Biomass partitioning	PH_JIC_2019_Natural_SpaTS	chr5B	461646068	472914968	chr5B_466783120_467040785_block0737	17	6.758	0.04	increasing	0.025	0	1	2	0	0	1	5	12	21	0
PH	PH	Plant height	Biomass partitioning	PH_JIC_2019_Natural_SpaTS	chr5B	461646068	472914968	chr5B_466783120_467040785_block0737	18	-12.229	-0.072	decreasing	0.006	0.068	0	4	0	0	1	0	0	5	15
PH	PH	Plant height	Biomass partitioning	PH_JIC_2019_Natural_SpaTS	chr5B	461646068	472914968	chr5B_466783120_467040785_block0737	19	-25.636	-0.152	decreasing	0.021	0.014	0	1	9	1	5	0	1	17	3
PH	PH	Plant height	Biomass partitioning	PH_JIC_2019_Natural_SpaTS	chr5B	461646068	472914968	chr5B_466783120_467040785_block0737	2	-4.52	-0.027	decreasing	0.131	0.095	0	7	8	6	21	41	25	108	21
PH	PH	Plant height	Biomass partitioning	PH_JIC_2019_Natural_SpaTS	chr5B	461646068	472914968	chr5B_466783120_467040785_block0737	20	-20.663	-0.122	decreasing	0.022	0	1	1	12	0	0	4	0	18	0
PH	PH	Plant height	Biomass partitioning	PH_JIC_2019_Natural_SpaTS	chr5B	461646068	472914968	chr5B_466783120_467040785_block0737	21	-2.193	-0.013	decreasing	0.019	0.005	0	15	0	0	0	1	0	16	1
PH	PH	Plant height	Biomass partitioning	PH_JIC_2019_Natural_SpaTS	chr5B	461646068	472914968	chr5B_466783120_467040785_block0737	22	10.597	0.063	increasing	0.015	0	0	2	1	0	6	1	2	12	0
PH	PH	Plant height	Biomass partitioning	PH_JIC_2019_Natural_SpaTS	chr5B	461646068	472914968	chr5B_466783120_467040785_block0737	23	24.807	0.147	increasing	0.006	0	0	0	0	0	5	0	0	5	0
PH	PH	Plant height	Biomass partitioning	PH_JIC_2019_Natural_SpaTS	chr5B	461646068	472914968	chr5B_466783120_467040785_block0737	3	-3.795	-0.022	decreasing	0.03	0.295	1	20	2	1	1	0	0	25	65
PH	PH	Plant height	Biomass partitioning	PH_JIC_2019_Natural_SpaTS	chr5B	461646068	472914968	chr5B_466783120_467040785_block0737	4	4.386	0.026	increasing	0.083	0.009	6	3	28	14	6	10	2	69	2
PH	PH	Plant height	Biomass partitioning	PH_JIC_2019_Natural_SpaTS	chr5B	461646068	472914968	chr5B_466783120_467040785_block0737	5	7.632	0.045	increasing	0.069	0	3	1	11	6	12	21	3	57	0
PH	PH	Plant height	Biomass partitioning	PH_JIC_2019_Natural_SpaTS	chr5B	461646068	472914968	chr5B_466783120_467040785_block0737	6	6.611	0.039	increasing	0.062	0.005	4	5	0	1	20	9	12	51	1
PH	PH	Plant height	Biomass partitioning	PH_JIC_2019_Natural_SpaTS	chr5B	461646068	472914968	chr5B_466783120_467040785_block0737	7	5.483	0.032	increasing	0.051	0.027	1	1	2	0	33	1	4	42	6
PH	PH	Plant height	Biomass partitioning	PH_JIC_2019_Natural_SpaTS	chr5B	461646068	472914968	chr5B_466783120_467040785_block0737	8	2.679	0.016	increasing	0.054	0.009	1	2	2	2	20	13	5	45	2
PH	PH	Plant height	Biomass partitioning	PH_JIC_2019_Natural_SpaTS	chr5B	461646068	472914968	chr5B_466783120_467040785_block0737	9	-6.348	-0.038	decreasing	0.056	0	0	1	23	6	1	13	2	46	0
PH	PH	Plant height	Biomass partitioning	PH_JIC_2020_Natural_flowering	chr5B	462050825	476420789	chr5B_467137852_467522451_block0753	1	0.108	0.002	increasing	0.202	0.109	1	7	8	13	57	55	26	167	24
PH	PH	Plant height	Biomass partitioning	PH_JIC_2020_Natural_flowering	chr5B	462050825	476420789	chr5B_467137852_467522451_block0753	10	-0.962	-0.015	decreasing	0.041	0	4	0	27	3	0	0	0	34	0
PH	PH	Plant height	Biomass partitioning	PH_JIC_2020_Natural_flowering	chr5B	462050825	476420789	chr5B_467137852_467522451_block0753	11	-2.206	-0.033	decreasing	0.031	0	0	0	4	0	0	18	4	26	0
PH	PH	Plant height	Biomass partitioning	PH_JIC_2020_Natural_flowering	chr5B	462050825	476420789	chr5B_467137852_467522451_block0753	12	-4.619	-0.07	decreasing	0.029	0.005	0	0	1	0	4	19	0	24	1
PH	PH	Plant height	Biomass partitioning	PH_JIC_2020_Natural_flowering	chr5B	462050825	476420789	chr5B_467137852_467522451_block0753	13	-5.283	-0.08	decreasing	0.03	0	1	2	1	0	1	7	13	25	0
PH	PH	Plant height	Biomass partitioning	PH_JIC_2020_Natural_flowering	chr5B	462050825	476420789	chr5B_467137852_467522451_block0753	14	0.728	0.011	increasing	0.024	0.005	0	1	1	1	7	6	4	20	1
PH	PH	Plant height	Biomass partitioning	PH_JIC_2020_Natural_flowering	chr5B	462050825	476420789	chr5B_467137852_467522451_block0753	15	-0.234	-0.004	decreasing	0.023	0	1	1	0	0	0	5	12	19	0
PH	PH	Plant height	Biomass partitioning	PH_JIC_2020_Natural_flowering	chr5B	462050825	476420789	chr5B_467137852_467522451_block0753	16	1.068	0.016	increasing	0.017	0.014	0	6	0	0	0	1	7	14	3
PH	PH	Plant height	Biomass partitioning	PH_JIC_2020_Natural_flowering	chr5B	462050825	476420789	chr5B_467137852_467522451_block0753	17	4.783	0.072	increasing	0.018	0	0	0	0	0	12	0	3	15	0
PH	PH	Plant height	Biomass partitioning	PH_JIC_2020_Natural_flowering	chr5B	462050825	476420789	chr5B_467137852_467522451_block0753	18	-3.224	-0.049	decreasing	0.017	0	3	0	0	6	0	5	0	14	0
PH	PH	Plant height	Biomass partitioning	PH_JIC_2020_Natural_flowering	chr5B	462050825	476420789	chr5B_467137852_467522451_block0753	19	-4.766	-0.072	decreasing	0.013	0	0	0	0	0	2	8	1	11	0
PH	PH	Plant height	Biomass partitioning	PH_JIC_2020_Natural_flowering	chr5B	462050825	476420789	chr5B_467137852_467522451_block0753	2	-3.508	-0.053	decreasing	0.045	0.418	0	32	2	0	0	1	2	37	92
PH	PH	Plant height	Biomass partitioning	PH_JIC_2020_Natural_flowering	chr5B	462050825	476420789	chr5B_467137852_467522451_block0753	20	-0.474	-0.007	decreasing	0.005	0	0	0	2	0	0	2	0	4	0
PH	PH	Plant height	Biomass partitioning	PH_JIC_2020_Natural_flowering	chr5B	462050825	476420789	chr5B_467137852_467522451_block0753	3	-2.691	-0.041	decreasing	0.037	0.386	2	24	2	1	2	0	0	31	85
PH	PH	Plant height	Biomass partitioning	PH_JIC_2020_Natural_flowering	chr5B	462050825	476420789	chr5B_467137852_467522451_block0753	4	-1.231	-0.019	decreasing	0.105	0.014	1	6	47	1	7	21	4	87	3
PH	PH	Plant height	Biomass partitioning	PH_JIC_2020_Natural_flowering	chr5B	462050825	476420789	chr5B_467137852_467522451_block0753	5	3.234	0.049	increasing	0.103	0.005	6	6	8	35	14	12	4	85	1
PH	PH	Plant height	Biomass partitioning	PH_JIC_2020_Natural_flowering	chr5B	462050825	476420789	chr5B_467137852_467522451_block0753	6	2.764	0.042	increasing	0.087	0.027	2	0	2	0	51	4	13	72	6
PH	PH	Plant height	Biomass partitioning	PH_JIC_2020_Natural_flowering	chr5B	462050825	476420789	chr5B_467137852_467522451_block0753	7	3.52	0.053	increasing	0.075	0.005	8	18	2	1	14	12	7	62	1
PH	PH	Plant height	Biomass partitioning	PH_JIC_2020_Natural_flowering	chr5B	462050825	476420789	chr5B_467137852_467522451_block0753	8	0.981	0.015	increasing	0.053	0	1	4	2	2	11	17	7	44	0
PH	PH	Plant height	Biomass partitioning	PH_JIC_2020_Natural_flowering	chr5B	462050825	476420789	chr5B_467137852_467522451_block0753	9	-3.604	-0.054	decreasing	0.044	0.014	29	3	2	0	0	0	2	36	3
PH	PH	Plant height	Biomass partitioning	PH_JIC_2020_Natural_flowering	chr5B	511806263	522129027	chr5B_514661794_517910254_block0992	1	-1.482	-0.022	decreasing	0.174	0.495	1	29	7	0	4	87	16	144	109
PH	PH	Plant height	Biomass partitioning	PH_JIC_2020_Natural_flowering	chr5B	511806263	522129027	chr5B_514661794_517910254_block0992	10	3.089	0.047	increasing	0.033	0	2	2	21	0	1	0	1	27	0
PH	PH	Plant height	Biomass partitioning	PH_JIC_2020_Natural_flowering	chr5B	511806263	522129027	chr5B_514661794_517910254_block0992	11	7.709	0.117	increasing	0.028	0	0	0	0	22	1	0	0	23	0
PH	PH	Plant height	Biomass partitioning	PH_JIC_2020_Natural_flowering	chr5B	511806263	522129027	chr5B_514661794_517910254_block0992	12	1.771	0.027	increasing	0.023	0.005	1	0	0	1	1	14	2	19	1
PH	PH	Plant height	Biomass partitioning	PH_JIC_2020_Natural_flowering	chr5B	511806263	522129027	chr5B_514661794_517910254_block0992	13	-1.141	-0.017	decreasing	0.016	0	2	0	0	0	10	1	0	13	0
PH	PH	Plant height	Biomass partitioning	PH_JIC_2020_Natural_flowering	chr5B	511806263	522129027	chr5B_514661794_517910254_block0992	14	4.759	0.072	increasing	0.015	0	0	0	0	0	0	12	0	12	0
PH	PH	Plant height	Biomass partitioning	PH_JIC_2020_Natural_flowering	chr5B	511806263	522129027	chr5B_514661794_517910254_block0992	15	-3.783	-0.057	decreasing	0.01	0	0	1	1	5	0	0	1	8	0
PH	PH	Plant height	Biomass partitioning	PH_JIC_2020_Natural_flowering	chr5B	511806263	522129027	chr5B_514661794_517910254_block0992	16	-11.078	-0.167	decreasing	0.011	0	1	1	0	3	0	0	4	9	0
PH	PH	Plant height	Biomass partitioning	PH_JIC_2020_Natural_flowering	chr5B	511806263	522129027	chr5B_514661794_517910254_block0992	17	4.359	0.066	increasing	0.011	0	1	0	1	1	6	0	0	9	0
PH	PH	Plant height	Biomass partitioning	PH_JIC_2020_Natural_flowering	chr5B	511806263	522129027	chr5B_514661794_517910254_block0992	18	5.259	0.08	increasing	0.007	0	0	0	0	1	0	0	5	6	0
PH	PH	Plant height	Biomass partitioning	PH_JIC_2020_Natural_flowering	chr5B	511806263	522129027	chr5B_514661794_517910254_block0992	19	-5.474	-0.083	decreasing	0.007	0	0	0	1	0	0	5	0	6	0
PH	PH	Plant height	Biomass partitioning	PH_JIC_2020_Natural_flowering	chr5B	511806263	522129027	chr5B_514661794_517910254_block0992	2	-0.135	-0.002	decreasing	0.218	0.164	32	22	8	6	76	14	22	180	36
PH	PH	Plant height	Biomass partitioning	PH_JIC_2020_Natural_flowering	chr5B	511806263	522129027	chr5B_514661794_517910254_block0992	20	-6.041	-0.091	decreasing	0.006	0	1	0	1	0	1	2	0	5	0
PH	PH	Plant height	Biomass partitioning	PH_JIC_2020_Natural_flowering	chr5B	511806263	522129027	chr5B_514661794_517910254_block0992	21	5.109	0.077	increasing	0.004	0.009	0	0	0	0	0	3	0	3	2
PH	PH	Plant height	Biomass partitioning	PH_JIC_2020_Natural_flowering	chr5B	511806263	522129027	chr5B_514661794_517910254_block0992	22	-3.474	-0.053	decreasing	0.004	0	0	1	0	0	2	0	0	3	0
PH	PH	Plant height	Biomass partitioning	PH_JIC_2020_Natural_flowering	chr5B	511806263	522129027	chr5B_514661794_517910254_block0992	23	-12.141	-0.184	decreasing	0.004	0	0	0	0	0	0	3	0	3	0
PH	PH	Plant height	Biomass partitioning	PH_JIC_2020_Natural_flowering	chr5B	511806263	522129027	chr5B_514661794_517910254_block0992	24	-7.391	-0.112	decreasing	0.002	0	2	0	0	0	0	0	0	2	0
PH	PH	Plant height	Biomass partitioning	PH_JIC_2020_Natural_flowering	chr5B	511806263	522129027	chr5B_514661794_517910254_block0992	3	2.573	0.039	increasing	0.166	0.023	4	7	12	9	50	13	42	137	5
PH	PH	Plant height	Biomass partitioning	PH_JIC_2020_Natural_flowering	chr5B	511806263	522129027	chr5B_514661794_517910254_block0992	4	-2.355	-0.036	decreasing	0.027	0.259	2	15	2	0	3	0	0	22	57
PH	PH	Plant height	Biomass partitioning	PH_JIC_2020_Natural_flowering	chr5B	511806263	522129027	chr5B_514661794_517910254_block0992	5	-3.367	-0.051	decreasing	0.075	0.018	3	1	36	9	8	1	4	62	4
PH	PH	Plant height	Biomass partitioning	PH_JIC_2020_Natural_flowering	chr5B	511806263	522129027	chr5B_514661794_517910254_block0992	6	-2.041	-0.031	decreasing	0.046	0.009	0	3	12	1	13	9	0	38	2
PH	PH	Plant height	Biomass partitioning	PH_JIC_2020_Natural_flowering	chr5B	511806263	522129027	chr5B_514661794_517910254_block0992	7	-0.344	-0.005	decreasing	0.042	0.009	0	2	1	0	2	22	8	35	2
PH	PH	Plant height	Biomass partitioning	PH_JIC_2020_Natural_flowering	chr5B	511806263	522129027	chr5B_514661794_517910254_block0992	8	-0.576	-0.009	decreasing	0.04	0.009	0	24	0	0	0	6	3	33	2
PH	PH	Plant height	Biomass partitioning	PH_JIC_2020_Natural_flowering	chr5B	511806263	522129027	chr5B_514661794_517910254_block0992	9	3.27	0.049	increasing	0.034	0	7	2	8	5	4	1	1	28	0
PH	PH	Plant height	Biomass partitioning	PH_Sakha_2019_Natural	chr5B	556505171	567368079	chr5B_562965492_563147314_block1387	1	-4.923	-0.039	decreasing	0.181	0.336	8	20	6	5	82	5	24	150	74
PH	PH	Plant height	Biomass partitioning	PH_Sakha_2019_Natural	chr5B	556505171	567368079	chr5B_562965492_563147314_block1387	10	0.037	0	increasing	0.031	0.005	0	0	1	0	1	23	1	26	1
PH	PH	Plant height	Biomass partitioning	PH_Sakha_2019_Natural	chr5B	556505171	567368079	chr5B_562965492_563147314_block1387	11	3.498	0.028	increasing	0.006	0	0	0	0	0	5	0	0	5	0
PH	PH	Plant height	Biomass partitioning	PH_Sakha_2019_Natural	chr5B	556505171	567368079	chr5B_562965492_563147314_block1387	12	-66.502	-0.526	decreasing	0.001	0.009	0	0	1	0	0	0	0	1	2
PH	PH	Plant height	Biomass partitioning	PH_Sakha_2019_Natural	chr5B	556505171	567368079	chr5B_562965492_563147314_block1387	2	-2.573	-0.02	decreasing	0.178	0.086	3	10	12	33	21	47	21	147	19
PH	PH	Plant height	Biomass partitioning	PH_Sakha_2019_Natural	chr5B	556505171	567368079	chr5B_562965492_563147314_block1387	3	0.557	0.004	increasing	0.065	0.373	0	37	5	1	1	5	5	54	82
PH	PH	Plant height	Biomass partitioning	PH_Sakha_2019_Natural	chr5B	556505171	567368079	chr5B_562965492_563147314_block1387	4	4.519	0.036	increasing	0.132	0.105	5	20	24	13	10	26	11	109	23
PH	PH	Plant height	Biomass partitioning	PH_Sakha_2019_Natural	chr5B	556505171	567368079	chr5B_562965492_563147314_block1387	5	2.541	0.02	increasing	0.125	0.005	38	4	43	4	2	6	6	103	1
PH	PH	Plant height	Biomass partitioning	PH_Sakha_2019_Natural	chr5B	556505171	567368079	chr5B_562965492_563147314_block1387	6	3.665	0.029	increasing	0.104	0.014	3	3	5	0	16	34	25	86	3
PH	PH	Plant height	Biomass partitioning	PH_Sakha_2019_Natural	chr5B	556505171	567368079	chr5B_562965492_563147314_block1387	7	-3.398	-0.027	decreasing	0.074	0.068	1	9	13	6	12	17	3	61	15
PH	PH	Plant height	Biomass partitioning	PH_Sakha_2019_Natural	chr5B	556505171	567368079	chr5B_562965492_563147314_block1387	8	6.356	0.05	increasing	0.06	0	1	2	1	1	4	28	13	50	0
PH	PH	Plant height	Biomass partitioning	PH_Sakha_2019_Natural	chr5B	556505171	567368079	chr5B_562965492_563147314_block1387	9	-20.302	-0.16	decreasing	0.042	0	0	5	0	0	28	2	0	35	0
PH	PH	Plant height	Biomass partitioning	PH_Nubaria_2020_Natural	chr5B	566731380	577351400	chr5B_571818091_572139047_block1407	1	0.441	0.003	increasing	0.334	0.127	10	23	16	41	36	114	36	276	28
PH	PH	Plant height	Biomass partitioning	PH_Nubaria_2020_Natural	chr5B	566731380	577351400	chr5B_571818091_572139047_block1407	10	-49.826	-0.35	decreasing	0.013	0.032	0	4	0	1	6	0	0	11	7
PH	PH	Plant height	Biomass partitioning	PH_Nubaria_2020_Natural	chr5B	566731380	577351400	chr5B_571818091_572139047_block1407	11	20.174	0.142	increasing	0.002	0.009	0	0	0	2	0	0	0	2	2
PH	PH	Plant height	Biomass partitioning	PH_Nubaria_2020_Natural	chr5B	566731380	577351400	chr5B_571818091_572139047_block1407	2	0.306	0.002	increasing	0.103	0.25	10	19	3	0	35	0	18	85	55
PH	PH	Plant height	Biomass partitioning	PH_Nubaria_2020_Natural	chr5B	566731380	577351400	chr5B_571818091_572139047_block1407	3	-3.71	-0.026	decreasing	0.16	0.014	31	7	67	6	7	7	7	132	3
PH	PH	Plant height	Biomass partitioning	PH_Nubaria_2020_Natural	chr5B	566731380	577351400	chr5B_571818091_572139047_block1407	4	5.999	0.042	increasing	0.138	0.032	2	10	8	3	51	29	11	114	7
PH	PH	Plant height	Biomass partitioning	PH_Nubaria_2020_Natural	chr5B	566731380	577351400	chr5B_571818091_572139047_block1407	5	0.889	0.006	increasing	0.052	0.323	0	27	0	0	1	11	4	43	71
PH	PH	Plant height	Biomass partitioning	PH_Nubaria_2020_Natural	chr5B	566731380	577351400	chr5B_571818091_572139047_block1407	6	2.274	0.016	increasing	0.083	0.109	2	19	9	4	9	20	6	69	24
PH	PH	Plant height	Biomass partitioning	PH_Nubaria_2020_Natural	chr5B	566731380	577351400	chr5B_571818091_572139047_block1407	7	9.341	0.066	increasing	0.067	0	1	1	3	3	10	10	27	55	0
PH	PH	Plant height	Biomass partitioning	PH_Nubaria_2020_Natural	chr5B	566731380	577351400	chr5B_571818091_572139047_block1407	8	1.841	0.013	increasing	0.037	0.014	3	0	3	3	20	2	0	31	3
PH	PH	Plant height	Biomass partitioning	PH_Nubaria_2020_Natural	chr5B	566731380	577351400	chr5B_571818091_572139047_block1407	9	-19.326	-0.136	decreasing	0.011	0.091	0	0	2	0	7	0	0	9	20
PH	PH	Plant height	Biomass partitioning	PH_Shenzhen-NN_2021_Natural	chr5B	569421621	579669542	chr5B_573340917_573392548_block1414	1	-29.928	-0.235	decreasing	0.021	0.327	0	13	0	0	1	3	0	17	72
PH	PH	Plant height	Biomass partitioning	PH_Shenzhen-NN_2021_Natural	chr5B	569421621	579669542	chr5B_573340917_573392548_block1414	10	13.674	0.108	increasing	0.036	0.005	0	0	0	0	9	20	1	30	1
PH	PH	Plant height	Biomass partitioning	PH_Shenzhen-NN_2021_Natural	chr5B	569421621	579669542	chr5B_573340917_573392548_block1414	11	-34.327	-0.27	decreasing	0.033	0.005	0	3	0	1	20	2	1	27	1
PH	PH	Plant height	Biomass partitioning	PH_Shenzhen-NN_2021_Natural	chr5B	569421621	579669542	chr5B_573340917_573392548_block1414	12	13.464	0.106	increasing	0.03	0	1	0	0	0	2	21	1	25	0
PH	PH	Plant height	Biomass partitioning	PH_Shenzhen-NN_2021_Natural	chr5B	569421621	579669542	chr5B_573340917_573392548_block1414	13	-21.472	-0.169	decreasing	0.018	0.032	0	3	0	0	11	1	0	15	7
PH	PH	Plant height	Biomass partitioning	PH_Shenzhen-NN_2021_Natural	chr5B	569421621	579669542	chr5B_573340917_573392548_block1414	14	-16.954	-0.133	decreasing	0.023	0	1	0	0	0	14	2	2	19	0
PH	PH	Plant height	Biomass partitioning	PH_Shenzhen-NN_2021_Natural	chr5B	569421621	579669542	chr5B_573340917_573392548_block1414	15	5.78	0.045	increasing	0.023	0	1	0	3	0	1	1	13	19	0
PH	PH	Plant height	Biomass partitioning	PH_Shenzhen-NN_2021_Natural	chr5B	569421621	579669542	chr5B_573340917_573392548_block1414	16	-10.871	-0.086	decreasing	0.022	0	1	2	1	0	1	0	13	18	0
PH	PH	Plant height	Biomass partitioning	PH_Shenzhen-NN_2021_Natural	chr5B	569421621	579669542	chr5B_573340917_573392548_block1414	17	17.179	0.135	increasing	0.021	0.005	0	2	1	0	1	12	1	17	1
PH	PH	Plant height	Biomass partitioning	PH_Shenzhen-NN_2021_Natural	chr5B	569421621	579669542	chr5B_573340917_573392548_block1414	18	10.015	0.079	increasing	0.019	0.009	1	0	0	1	14	0	0	16	2
PH	PH	Plant height	Biomass partitioning	PH_Shenzhen-NN_2021_Natural	chr5B	569421621	579669542	chr5B_573340917_573392548_block1414	19	11.182	0.088	increasing	0.021	0	2	0	0	1	1	9	4	17	0
PH	PH	Plant height	Biomass partitioning	PH_Shenzhen-NN_2021_Natural	chr5B	569421621	579669542	chr5B_573340917_573392548_block1414	2	7.983	0.063	increasing	0.073	0.005	20	1	30	1	5	0	3	60	1
PH	PH	Plant height	Biomass partitioning	PH_Shenzhen-NN_2021_Natural	chr5B	569421621	579669542	chr5B_573340917_573392548_block1414	20	-41.926	-0.33	decreasing	0.015	0.023	0	6	0	0	6	0	0	12	5
PH	PH	Plant height	Biomass partitioning	PH_Shenzhen-NN_2021_Natural	chr5B	569421621	579669542	chr5B_573340917_573392548_block1414	21	-25.986	-0.204	decreasing	0.018	0.009	0	3	1	1	9	1	0	15	2
PH	PH	Plant height	Biomass partitioning	PH_Shenzhen-NN_2021_Natural	chr5B	569421621	579669542	chr5B_573340917_573392548_block1414	22	19.763	0.155	increasing	0.018	0.005	0	0	1	0	1	13	0	15	1
PH	PH	Plant height	Biomass partitioning	PH_Shenzhen-NN_2021_Natural	chr5B	569421621	579669542	chr5B_573340917_573392548_block1414	23	13.722	0.108	increasing	0.019	0	1	0	0	0	4	0	11	16	0
PH	PH	Plant height	Biomass partitioning	PH_Shenzhen-NN_2021_Natural	chr5B	569421621	579669542	chr5B_573340917_573392548_block1414	25	19.374	0.152	increasing	0.018	0	0	1	2	1	2	9	0	15	0
PH	PH	Plant height	Biomass partitioning	PH_Shenzhen-NN_2021_Natural	chr5B	569421621	579669542	chr5B_573340917_573392548_block1414	26	12.449	0.098	increasing	0.018	0	0	1	3	0	0	6	5	15	0
PH	PH	Plant height	Biomass partitioning	PH_Shenzhen-NN_2021_Natural	chr5B	569421621	579669542	chr5B_573340917_573392548_block1414	27	7.987	0.063	increasing	0.017	0	6	0	7	0	1	0	0	14	0
PH	PH	Plant height	Biomass partitioning	PH_Shenzhen-NN_2021_Natural	chr5B	569421621	579669542	chr5B_573340917_573392548_block1414	28	-50.781	-0.4	decreasing	0.016	0.005	2	0	1	0	10	0	0	13	1
PH	PH	Plant height	Biomass partitioning	PH_Shenzhen-NN_2021_Natural	chr5B	569421621	579669542	chr5B_573340917_573392548_block1414	29	-7.305	-0.057	decreasing	0.017	0	0	0	0	0	0	2	12	14	0
PH	PH	Plant height	Biomass partitioning	PH_Shenzhen-NN_2021_Natural	chr5B	569421621	579669542	chr5B_573340917_573392548_block1414	3	-3.756	-0.03	decreasing	0.006	0.241	2	2	1	0	0	0	0	5	53
PH	PH	Plant height	Biomass partitioning	PH_Shenzhen-NN_2021_Natural	chr5B	569421621	579669542	chr5B_573340917_573392548_block1414	30	-24.918	-0.196	decreasing	0.012	0.014	0	0	2	0	6	1	1	10	3
PH	PH	Plant height	Biomass partitioning	PH_Shenzhen-NN_2021_Natural	chr5B	569421621	579669542	chr5B_573340917_573392548_block1414	31	-13.817	-0.109	decreasing	0.016	0	6	7	0	0	0	0	0	13	0
PH	PH	Plant height	Biomass partitioning	PH_Shenzhen-NN_2021_Natural	chr5B	569421621	579669542	chr5B_573340917_573392548_block1414	32	-6.543	-0.051	decreasing	0.015	0	0	1	8	1	0	2	0	12	0
PH	PH	Plant height	Biomass partitioning	PH_Shenzhen-NN_2021_Natural	chr5B	569421621	579669542	chr5B_573340917_573392548_block1414	33	-17.816	-0.14	decreasing	0.015	0	0	0	1	0	2	7	2	12	0
PH	PH	Plant height	Biomass partitioning	PH_Shenzhen-NN_2021_Natural	chr5B	569421621	579669542	chr5B_573340917_573392548_block1414	34	-13.056	-0.103	decreasing	0.015	0	0	1	0	0	2	4	5	12	0
PH	PH	Plant height	Biomass partitioning	PH_Shenzhen-NN_2021_Natural	chr5B	569421621	579669542	chr5B_573340917_573392548_block1414	35	0.311	0.002	increasing	0.013	0	1	2	7	0	1	0	0	11	0
PH	PH	Plant height	Biomass partitioning	PH_Shenzhen-NN_2021_Natural	chr5B	569421621	579669542	chr5B_573340917_573392548_block1414	36	-2.039	-0.016	decreasing	0.013	0	0	1	0	0	1	7	2	11	0
PH	PH	Plant height	Biomass partitioning	PH_Shenzhen-NN_2021_Natural	chr5B	569421621	579669542	chr5B_573340917_573392548_block1414	37	-8.299	-0.065	decreasing	0.013	0	0	0	6	0	0	4	1	11	0
PH	PH	Plant height	Biomass partitioning	PH_Shenzhen-NN_2021_Natural	chr5B	569421621	579669542	chr5B_573340917_573392548_block1414	38	-17.599	-0.138	decreasing	0.012	0	1	2	0	1	5	1	0	10	0
PH	PH	Plant height	Biomass partitioning	PH_Shenzhen-NN_2021_Natural	chr5B	569421621	579669542	chr5B_573340917_573392548_block1414	39	-2.128	-0.017	decreasing	0.011	0.005	1	1	0	0	4	0	3	9	1
PH	PH	Plant height	Biomass partitioning	PH_Shenzhen-NN_2021_Natural	chr5B	569421621	579669542	chr5B_573340917_573392548_block1414	4	10.27	0.081	increasing	0.062	0.018	1	1	2	6	12	22	7	51	4
PH	PH	Plant height	Biomass partitioning	PH_Shenzhen-NN_2021_Natural	chr5B	569421621	579669542	chr5B_573340917_573392548_block1414	40	-0.572	-0.005	decreasing	0.011	0	0	0	0	0	0	8	1	9	0
PH	PH	Plant height	Biomass partitioning	PH_Shenzhen-NN_2021_Natural	chr5B	569421621	579669542	chr5B_573340917_573392548_block1414	41	13.134	0.103	increasing	0.01	0	8	0	0	0	0	0	0	8	0
PH	PH	Plant height	Biomass partitioning	PH_Shenzhen-NN_2021_Natural	chr5B	569421621	579669542	chr5B_573340917_573392548_block1414	42	17.132	0.135	increasing	0.008	0	0	1	5	0	0	1	0	7	0
PH	PH	Plant height	Biomass partitioning	PH_Shenzhen-NN_2021_Natural	chr5B	569421621	579669542	chr5B_573340917_573392548_block1414	43	-5.786	-0.046	decreasing	0.007	0	0	1	5	0	0	0	0	6	0
PH	PH	Plant height	Biomass partitioning	PH_Shenzhen-NN_2021_Natural	chr5B	569421621	579669542	chr5B_573340917_573392548_block1414	44	15.649	0.123	increasing	0.007	0	0	4	0	0	0	1	1	6	0
PH	PH	Plant height	Biomass partitioning	PH_Shenzhen-NN_2021_Natural	chr5B	569421621	579669542	chr5B_573340917_573392548_block1414	46	6.169	0.049	increasing	0.007	0	0	6	0	0	0	0	0	6	0
PH	PH	Plant height	Biomass partitioning	PH_Shenzhen-NN_2021_Natural	chr5B	569421621	579669542	chr5B_573340917_573392548_block1414	47	0.076	0.001	increasing	0.004	0.014	0	0	1	1	0	1	0	3	3
PH	PH	Plant height	Biomass partitioning	PH_Shenzhen-NN_2021_Natural	chr5B	569421621	579669542	chr5B_573340917_573392548_block1414	48	9.999	0.079	increasing	0.007	0	0	0	0	6	0	0	0	6	0
PH	PH	Plant height	Biomass partitioning	PH_Shenzhen-NN_2021_Natural	chr5B	569421621	579669542	chr5B_573340917_573392548_block1414	49	17.993	0.142	increasing	0.007	0	0	0	4	2	0	0	0	6	0
PH	PH	Plant height	Biomass partitioning	PH_Shenzhen-NN_2021_Natural	chr5B	569421621	579669542	chr5B_573340917_573392548_block1414	5	-13.455	-0.106	decreasing	0.056	0.009	0	0	10	30	0	3	3	46	2
PH	PH	Plant height	Biomass partitioning	PH_Shenzhen-NN_2021_Natural	chr5B	569421621	579669542	chr5B_573340917_573392548_block1414	50	-53.226	-0.419	decreasing	0.007	0	1	5	0	0	0	0	0	6	0
PH	PH	Plant height	Biomass partitioning	PH_Shenzhen-NN_2021_Natural	chr5B	569421621	579669542	chr5B_573340917_573392548_block1414	52	-26.161	-0.206	decreasing	0.006	0	0	0	0	0	4	0	1	5	0
PH	PH	Plant height	Biomass partitioning	PH_Shenzhen-NN_2021_Natural	chr5B	569421621	579669542	chr5B_573340917_573392548_block1414	53	-11.361	-0.089	decreasing	0.006	0	1	0	0	4	0	0	0	5	0
PH	PH	Plant height	Biomass partitioning	PH_Shenzhen-NN_2021_Natural	chr5B	569421621	579669542	chr5B_573340917_573392548_block1414	54	-40.454	-0.318	decreasing	0.005	0	0	0	0	0	4	0	0	4	0
PH	PH	Plant height	Biomass partitioning	PH_Shenzhen-NN_2021_Natural	chr5B	569421621	579669542	chr5B_573340917_573392548_block1414	55	-29.069	-0.229	decreasing	0.005	0	0	0	0	4	0	0	0	4	0
PH	PH	Plant height	Biomass partitioning	PH_Shenzhen-NN_2021_Natural	chr5B	569421621	579669542	chr5B_573340917_573392548_block1414	57	-24.804	-0.195	decreasing	0.004	0	0	1	0	0	1	0	1	3	0
PH	PH	Plant height	Biomass partitioning	PH_Shenzhen-NN_2021_Natural	chr5B	569421621	579669542	chr5B_573340917_573392548_block1414	58	-0.781	-0.006	decreasing	0.004	0	0	0	2	0	0	0	1	3	0
PH	PH	Plant height	Biomass partitioning	PH_Shenzhen-NN_2021_Natural	chr5B	569421621	579669542	chr5B_573340917_573392548_block1414	6	3.028	0.024	increasing	0.05	0.027	0	22	1	0	1	11	6	41	6
PH	PH	Plant height	Biomass partitioning	PH_Shenzhen-NN_2021_Natural	chr5B	569421621	579669542	chr5B_573340917_573392548_block1414	7	-14.32	-0.113	decreasing	0.019	0.091	1	13	0	0	1	0	1	16	20
PH	PH	Plant height	Biomass partitioning	PH_Shenzhen-NN_2021_Natural	chr5B	569421621	579669542	chr5B_573340917_573392548_block1414	8	18.938	0.149	increasing	0.04	0	0	1	6	2	7	17	0	33	0
PH	PH	Plant height	Biomass partitioning	PH_Shenzhen-NN_2021_Natural	chr5B	569421621	579669542	chr5B_573340917_573392548_block1414	9	-30.922	-0.243	decreasing	0.023	0.055	0	3	0	0	16	0	0	19	12
PH	PH	Plant height	Biomass partitioning	PH_Gemmiza_2020_Natural	chr5B	573497347	584659294	chr5B_579326942_580080841_block1473	1	-15.527	-0.112	decreasing	0.108	0.205	2	6	3	3	56	6	13	89	45
PH	PH	Plant height	Biomass partitioning	PH_Gemmiza_2020_Natural	chr5B	573497347	584659294	chr5B_579326942_580080841_block1473	10	6.799	0.049	increasing	0.059	0.014	0	3	4	0	10	17	15	49	3
PH	PH	Plant height	Biomass partitioning	PH_Gemmiza_2020_Natural	chr5B	573497347	584659294	chr5B_579326942_580080841_block1473	11	2.903	0.021	increasing	0.063	0	0	1	10	30	4	6	1	52	0
PH	PH	Plant height	Biomass partitioning	PH_Gemmiza_2020_Natural	chr5B	573497347	584659294	chr5B_579326942_580080841_block1473	12	-8.796	-0.064	decreasing	0.058	0	0	2	3	0	7	20	16	48	0
PH	PH	Plant height	Biomass partitioning	PH_Gemmiza_2020_Natural	chr5B	573497347	584659294	chr5B_579326942_580080841_block1473	13	-6.29	-0.045	decreasing	0.03	0.009	0	0	2	0	4	17	2	25	2
PH	PH	Plant height	Biomass partitioning	PH_Gemmiza_2020_Natural	chr5B	573497347	584659294	chr5B_579326942_580080841_block1473	14	-0.273	-0.002	decreasing	0.033	0	3	1	19	0	1	3	0	27	0
PH	PH	Plant height	Biomass partitioning	PH_Gemmiza_2020_Natural	chr5B	573497347	584659294	chr5B_579326942_580080841_block1473	15	-12.415	-0.09	decreasing	0.025	0	0	0	3	7	3	6	2	21	0
PH	PH	Plant height	Biomass partitioning	PH_Gemmiza_2020_Natural	chr5B	573497347	584659294	chr5B_579326942_580080841_block1473	16	7.727	0.056	increasing	0.023	0.005	0	0	9	2	5	3	0	19	1
PH	PH	Plant height	Biomass partitioning	PH_Gemmiza_2020_Natural	chr5B	573497347	584659294	chr5B_579326942_580080841_block1473	17	8.918	0.064	increasing	0.023	0	0	0	1	0	2	14	2	19	0
PH	PH	Plant height	Biomass partitioning	PH_Gemmiza_2020_Natural	chr5B	573497347	584659294	chr5B_579326942_580080841_block1473	18	3.251	0.023	increasing	0.013	0.005	1	0	0	8	2	0	0	11	1
PH	PH	Plant height	Biomass partitioning	PH_Gemmiza_2020_Natural	chr5B	573497347	584659294	chr5B_579326942_580080841_block1473	19	-8.415	-0.061	decreasing	0.011	0	0	0	4	0	0	4	1	9	0
PH	PH	Plant height	Biomass partitioning	PH_Gemmiza_2020_Natural	chr5B	573497347	584659294	chr5B_579326942_580080841_block1473	2	6.429	0.046	increasing	0.115	0.018	32	2	37	6	8	4	6	95	4
PH	PH	Plant height	Biomass partitioning	PH_Gemmiza_2020_Natural	chr5B	573497347	584659294	chr5B_579326942_580080841_block1473	20	-7.082	-0.051	decreasing	0.005	0	0	0	0	1	0	0	3	4	0
PH	PH	Plant height	Biomass partitioning	PH_Gemmiza_2020_Natural	chr5B	573497347	584659294	chr5B_579326942_580080841_block1473	3	0.87	0.006	increasing	0.021	0.345	0	13	0	0	1	3	0	17	76
PH	PH	Plant height	Biomass partitioning	PH_Gemmiza_2020_Natural	chr5B	573497347	584659294	chr5B_579326942_580080841_block1473	4	-12.015	-0.087	decreasing	0.028	0.309	2	17	1	0	2	0	1	23	68
PH	PH	Plant height	Biomass partitioning	PH_Gemmiza_2020_Natural	chr5B	573497347	584659294	chr5B_579326942_580080841_block1473	5	4.185	0.03	increasing	0.092	0.036	10	11	2	1	34	16	2	76	8
PH	PH	Plant height	Biomass partitioning	PH_Gemmiza_2020_Natural	chr5B	573497347	584659294	chr5B_579326942_580080841_block1473	6	6.585	0.048	increasing	0.073	0.045	1	34	1	0	2	12	10	60	10
PH	PH	Plant height	Biomass partitioning	PH_Gemmiza_2020_Natural	chr5B	573497347	584659294	chr5B_579326942_580080841_block1473	7	9.845	0.071	increasing	0.08	0	1	3	6	0	5	39	12	66	0
PH	PH	Plant height	Biomass partitioning	PH_Gemmiza_2020_Natural	chr5B	573497347	584659294	chr5B_579326942_580080841_block1473	8	-3.143	-0.023	decreasing	0.071	0.005	5	4	4	0	27	0	19	59	1
PH	PH	Plant height	Biomass partitioning	PH_Gemmiza_2020_Natural	chr5B	573497347	584659294	chr5B_579326942_580080841_block1473	9	6.022	0.044	increasing	0.068	0.005	2	11	2	5	9	23	4	56	1
PH	PH	Plant height	Biomass partitioning	PH_Sakha_2020_Natural	chr5B	573666236	584093499	chr5B_579326942_580080841_block1473	1	-10.218	-0.077	decreasing	0.108	0.205	2	6	3	3	56	6	13	89	45
PH	PH	Plant height	Biomass partitioning	PH_Sakha_2020_Natural	chr5B	573666236	584093499	chr5B_579326942_580080841_block1473	10	4.858	0.037	increasing	0.059	0.014	0	3	4	0	10	17	15	49	3
PH	PH	Plant height	Biomass partitioning	PH_Sakha_2020_Natural	chr5B	573666236	584093499	chr5B_579326942_580080841_block1473	11	-2.348	-0.018	decreasing	0.063	0	0	1	10	30	4	6	1	52	0
PH	PH	Plant height	Biomass partitioning	PH_Sakha_2020_Natural	chr5B	573666236	584093499	chr5B_579326942_580080841_block1473	12	7.885	0.059	increasing	0.058	0	0	2	3	0	7	20	16	48	0
PH	PH	Plant height	Biomass partitioning	PH_Sakha_2020_Natural	chr5B	573666236	584093499	chr5B_579326942_580080841_block1473	13	1.644	0.012	increasing	0.03	0.009	0	0	2	0	4	17	2	25	2
PH	PH	Plant height	Biomass partitioning	PH_Sakha_2020_Natural	chr5B	573666236	584093499	chr5B_579326942_580080841_block1473	14	-8.026	-0.061	decreasing	0.033	0	3	1	19	0	1	3	0	27	0
PH	PH	Plant height	Biomass partitioning	PH_Sakha_2020_Natural	chr5B	573666236	584093499	chr5B_579326942_580080841_block1473	15	-22.187	-0.167	decreasing	0.025	0	0	0	3	7	3	6	2	21	0
PH	PH	Plant height	Biomass partitioning	PH_Sakha_2020_Natural	chr5B	573666236	584093499	chr5B_579326942_580080841_block1473	16	0.215	0.002	increasing	0.023	0.005	0	0	9	2	5	3	0	19	1
PH	PH	Plant height	Biomass partitioning	PH_Sakha_2020_Natural	chr5B	573666236	584093499	chr5B_579326942_580080841_block1473	17	17.914	0.135	increasing	0.023	0	0	0	1	0	2	14	2	19	0
PH	PH	Plant height	Biomass partitioning	PH_Sakha_2020_Natural	chr5B	573666236	584093499	chr5B_579326942_580080841_block1473	18	-20.975	-0.158	decreasing	0.013	0.005	1	0	0	8	2	0	0	11	1
PH	PH	Plant height	Biomass partitioning	PH_Sakha_2020_Natural	chr5B	573666236	584093499	chr5B_579326942_580080841_block1473	19	4.025	0.03	increasing	0.011	0	0	0	4	0	0	4	1	9	0
PH	PH	Plant height	Biomass partitioning	PH_Sakha_2020_Natural	chr5B	573666236	584093499	chr5B_579326942_580080841_block1473	2	1.228	0.009	increasing	0.115	0.018	32	2	37	6	8	4	6	95	4
PH	PH	Plant height	Biomass partitioning	PH_Sakha_2020_Natural	chr5B	573666236	584093499	chr5B_579326942_580080841_block1473	20	-5.975	-0.045	decreasing	0.005	0	0	0	0	1	0	0	3	4	0
PH	PH	Plant height	Biomass partitioning	PH_Sakha_2020_Natural	chr5B	573666236	584093499	chr5B_579326942_580080841_block1473	3	4.358	0.033	increasing	0.021	0.345	0	13	0	0	1	3	0	17	76
PH	PH	Plant height	Biomass partitioning	PH_Sakha_2020_Natural	chr5B	573666236	584093499	chr5B_579326942_580080841_block1473	4	-22.642	-0.171	decreasing	0.028	0.309	2	17	1	0	2	0	1	23	68
PH	PH	Plant height	Biomass partitioning	PH_Sakha_2020_Natural	chr5B	573666236	584093499	chr5B_579326942_580080841_block1473	5	4.144	0.031	increasing	0.092	0.036	10	11	2	1	34	16	2	76	8
PH	PH	Plant height	Biomass partitioning	PH_Sakha_2020_Natural	chr5B	573666236	584093499	chr5B_579326942_580080841_block1473	6	-3.411	-0.026	decreasing	0.073	0.045	1	34	1	0	2	12	10	60	10
PH	PH	Plant height	Biomass partitioning	PH_Sakha_2020_Natural	chr5B	573666236	584093499	chr5B_579326942_580080841_block1473	7	9.358	0.071	increasing	0.08	0	1	3	6	0	5	39	12	66	0
PH	PH	Plant height	Biomass partitioning	PH_Sakha_2020_Natural	chr5B	573666236	584093499	chr5B_579326942_580080841_block1473	8	1.942	0.015	increasing	0.071	0.005	5	4	4	0	27	0	19	59	1
PH	PH	Plant height	Biomass partitioning	PH_Sakha_2020_Natural	chr5B	573666236	584093499	chr5B_579326942_580080841_block1473	9	12.692	0.096	increasing	0.068	0.005	2	11	2	5	9	23	4	56	1
PH	PH	Plant height	Biomass partitioning	PH_Sakha_2019_Natural	chr5B	583384956	592184018	chr5B_586898869_587119959_block1549	1	5.654	0.045	increasing	0.202	0.077	0	23	10	3	27	54	50	167	17
PH	PH	Plant height	Biomass partitioning	PH_Sakha_2019_Natural	chr5B	583384956	592184018	chr5B_586898869_587119959_block1549	10	8.498	0.067	increasing	0.029	0.045	1	0	0	16	5	1	1	24	10
PH	PH	Plant height	Biomass partitioning	PH_Sakha_2019_Natural	chr5B	583384956	592184018	chr5B_586898869_587119959_block1549	11	4.862	0.038	increasing	0.031	0	0	0	2	1	5	16	2	26	0
PH	PH	Plant height	Biomass partitioning	PH_Sakha_2019_Natural	chr5B	583384956	592184018	chr5B_586898869_587119959_block1549	12	-34.002	-0.269	decreasing	0.012	0	1	0	0	6	0	0	3	10	0
PH	PH	Plant height	Biomass partitioning	PH_Sakha_2019_Natural	chr5B	583384956	592184018	chr5B_586898869_587119959_block1549	14	-11.502	-0.091	decreasing	0.005	0	1	0	0	0	3	0	0	4	0
PH	PH	Plant height	Biomass partitioning	PH_Sakha_2019_Natural	chr5B	583384956	592184018	chr5B_586898869_587119959_block1549	2	-2.589	-0.02	decreasing	0.141	0.25	7	17	16	5	29	24	19	117	55
PH	PH	Plant height	Biomass partitioning	PH_Sakha_2019_Natural	chr5B	583384956	592184018	chr5B_586898869_587119959_block1549	3	-8.627	-0.068	decreasing	0.116	0.205	0	19	3	1	64	4	5	96	45
PH	PH	Plant height	Biomass partitioning	PH_Sakha_2019_Natural	chr5B	583384956	592184018	chr5B_586898869_587119959_block1549	4	-1.593	-0.013	decreasing	0.139	0.105	11	14	53	3	12	21	1	115	23
PH	PH	Plant height	Biomass partitioning	PH_Sakha_2019_Natural	chr5B	583384956	592184018	chr5B_586898869_587119959_block1549	5	-3.437	-0.027	decreasing	0.093	0.005	2	10	3	19	14	23	6	77	1
PH	PH	Plant height	Biomass partitioning	PH_Sakha_2019_Natural	chr5B	583384956	592184018	chr5B_586898869_587119959_block1549	6	-3.081	-0.024	decreasing	0.076	0.059	7	22	1	4	10	9	10	63	13
PH	PH	Plant height	Biomass partitioning	PH_Sakha_2019_Natural	chr5B	583384956	592184018	chr5B_586898869_587119959_block1549	7	0.165	0.001	increasing	0.023	0.218	0	3	2	0	4	6	4	19	48
PH	PH	Plant height	Biomass partitioning	PH_Sakha_2019_Natural	chr5B	583384956	592184018	chr5B_586898869_587119959_block1549	8	3.128	0.025	increasing	0.071	0.005	29	1	19	0	2	4	4	59	1
PH	PH	Plant height	Biomass partitioning	PH_Sakha_2019_Natural	chr5B	583384956	592184018	chr5B_586898869_587119959_block1549	9	4.887	0.039	increasing	0.057	0.023	0	1	2	5	7	29	3	47	5
PH	PH	Plant height	Biomass partitioning	PH_Nubaria_2021_Natural	chr5B	621266922	634890569	chr5B_623772132_626040596_block1967	1	-2.249	-0.017	decreasing	0.166	0.091	5	26	7	2	63	22	12	137	20
PH	PH	Plant height	Biomass partitioning	PH_Nubaria_2021_Natural	chr5B	621266922	634890569	chr5B_623772132_626040596_block1967	10	-1.226	-0.009	decreasing	0.042	0.005	9	1	14	7	0	3	1	35	1
PH	PH	Plant height	Biomass partitioning	PH_Nubaria_2021_Natural	chr5B	621266922	634890569	chr5B_623772132_626040596_block1967	11	5.923	0.044	increasing	0.039	0	1	1	16	11	0	1	2	32	0
PH	PH	Plant height	Biomass partitioning	PH_Nubaria_2021_Natural	chr5B	621266922	634890569	chr5B_623772132_626040596_block1967	12	11.152	0.082	increasing	0.035	0	0	1	3	0	3	11	11	29	0
PH	PH	Plant height	Biomass partitioning	PH_Nubaria_2021_Natural	chr5B	621266922	634890569	chr5B_623772132_626040596_block1967	13	-33.209	-0.245	decreasing	0.001	0.1	0	0	0	0	1	0	0	1	22
PH	PH	Plant height	Biomass partitioning	PH_Nubaria_2021_Natural	chr5B	621266922	634890569	chr5B_623772132_626040596_block1967	14	-2.765	-0.02	decreasing	0.016	0.032	1	2	0	0	10	0	0	13	7
PH	PH	Plant height	Biomass partitioning	PH_Nubaria_2021_Natural	chr5B	621266922	634890569	chr5B_623772132_626040596_block1967	15	0.435	0.003	increasing	0.022	0.005	12	0	2	0	0	1	3	18	1
PH	PH	Plant height	Biomass partitioning	PH_Nubaria_2021_Natural	chr5B	621266922	634890569	chr5B_623772132_626040596_block1967	16	-5.765	-0.042	decreasing	0.017	0	12	0	0	0	2	0	0	14	0
PH	PH	Plant height	Biomass partitioning	PH_Nubaria_2021_Natural	chr5B	621266922	634890569	chr5B_623772132_626040596_block1967	17	0.985	0.007	increasing	0.013	0	2	1	6	0	1	0	1	11	0
PH	PH	Plant height	Biomass partitioning	PH_Nubaria_2021_Natural	chr5B	621266922	634890569	chr5B_623772132_626040596_block1967	18	4.235	0.031	increasing	0.012	0	1	0	5	1	1	2	0	10	0
PH	PH	Plant height	Biomass partitioning	PH_Nubaria_2021_Natural	chr5B	621266922	634890569	chr5B_623772132_626040596_block1967	19	39.235	0.289	increasing	0.012	0	0	0	0	0	9	1	0	10	0
PH	PH	Plant height	Biomass partitioning	PH_Nubaria_2021_Natural	chr5B	621266922	634890569	chr5B_623772132_626040596_block1967	2	3.991	0.029	increasing	0.152	0.027	3	13	17	11	19	43	20	126	6
PH	PH	Plant height	Biomass partitioning	PH_Nubaria_2021_Natural	chr5B	621266922	634890569	chr5B_623772132_626040596_block1967	20	-5.098	-0.038	decreasing	0.01	0	0	0	3	0	1	3	1	8	0
PH	PH	Plant height	Biomass partitioning	PH_Nubaria_2021_Natural	chr5B	621266922	634890569	chr5B_623772132_626040596_block1967	21	11.902	0.088	increasing	0.01	0	2	0	0	0	1	3	2	8	0
PH	PH	Plant height	Biomass partitioning	PH_Nubaria_2021_Natural	chr5B	621266922	634890569	chr5B_623772132_626040596_block1967	22	-16.432	-0.121	decreasing	0.006	0.005	0	0	2	0	3	0	0	5	1
PH	PH	Plant height	Biomass partitioning	PH_Nubaria_2021_Natural	chr5B	621266922	634890569	chr5B_623772132_626040596_block1967	23	0.235	0.002	increasing	0.006	0	0	0	0	0	3	1	1	5	0
PH	PH	Plant height	Biomass partitioning	PH_Nubaria_2021_Natural	chr5B	621266922	634890569	chr5B_623772132_626040596_block1967	25	9.235	0.068	increasing	0.005	0	0	0	1	0	1	0	2	4	0
PH	PH	Plant height	Biomass partitioning	PH_Nubaria_2021_Natural	chr5B	621266922	634890569	chr5B_623772132_626040596_block1967	3	8.841	0.065	increasing	0.115	0.005	1	4	3	1	9	61	16	95	1
PH	PH	Plant height	Biomass partitioning	PH_Nubaria_2021_Natural	chr5B	621266922	634890569	chr5B_623772132_626040596_block1967	4	-25.632	-0.189	decreasing	0.044	0.255	0	21	0	0	8	5	2	36	56
PH	PH	Plant height	Biomass partitioning	PH_Nubaria_2021_Natural	chr5B	621266922	634890569	chr5B_623772132_626040596_block1967	5	-11.89	-0.088	decreasing	0.048	0.218	2	19	2	0	5	7	5	40	48
PH	PH	Plant height	Biomass partitioning	PH_Nubaria_2021_Natural	chr5B	621266922	634890569	chr5B_623772132_626040596_block1967	6	5.197	0.038	increasing	0.096	0	5	0	7	26	28	6	7	79	0
PH	PH	Plant height	Biomass partitioning	PH_Nubaria_2021_Natural	chr5B	621266922	634890569	chr5B_623772132_626040596_block1967	7	3.848	0.028	increasing	0.087	0.005	3	9	19	4	5	20	12	72	1
PH	PH	Plant height	Biomass partitioning	PH_Nubaria_2021_Natural	chr5B	621266922	634890569	chr5B_623772132_626040596_block1967	8	-65.765	-0.484	decreasing	0	0.218	0	0	0	0	0	0	0	0	48
PH	PH	Plant height	Biomass partitioning	PH_Nubaria_2021_Natural	chr5B	621266922	634890569	chr5B_623772132_626040596_block1967	9	6.521	0.048	increasing	0.042	0.027	0	12	2	0	7	3	11	35	6
PH	PH	Plant height	Biomass partitioning	PH_JIC_2019_Natural	chr5B	679402325	688994128	chr5B_682874132_683476114_block2327	1	8.118	0.048	increasing	0.192	0.1	0	30	6	3	93	20	7	159	22
PH	PH	Plant height	Biomass partitioning	PH_JIC_2019_Natural	chr5B	679402325	688994128	chr5B_682874132_683476114_block2327	10	-9.373	-0.056	decreasing	0.033	0.05	3	3	0	0	6	12	3	27	11
PH	PH	Plant height	Biomass partitioning	PH_JIC_2019_Natural	chr5B	679402325	688994128	chr5B_682874132_683476114_block2327	11	-2.414	-0.014	decreasing	0.022	0.086	0	13	2	0	0	1	2	18	19
PH	PH	Plant height	Biomass partitioning	PH_JIC_2019_Natural	chr5B	679402325	688994128	chr5B_682874132_683476114_block2327	12	-2.629	-0.016	decreasing	0.036	0.027	3	1	5	14	1	4	2	30	6
PH	PH	Plant height	Biomass partitioning	PH_JIC_2019_Natural	chr5B	679402325	688994128	chr5B_682874132_683476114_block2327	13	-11.848	-0.07	decreasing	0.035	0	3	3	10	1	1	7	4	29	0
PH	PH	Plant height	Biomass partitioning	PH_JIC_2019_Natural	chr5B	679402325	688994128	chr5B_682874132_683476114_block2327	14	-9.082	-0.054	decreasing	0.018	0	0	0	0	0	9	1	5	15	0
PH	PH	Plant height	Biomass partitioning	PH_JIC_2019_Natural	chr5B	679402325	688994128	chr5B_682874132_683476114_block2327	15	6.104	0.036	increasing	0.012	0	1	0	0	2	1	5	1	10	0
PH	PH	Plant height	Biomass partitioning	PH_JIC_2019_Natural	chr5B	679402325	688994128	chr5B_682874132_683476114_block2327	16	-25.921	-0.154	decreasing	0.01	0	0	0	0	0	0	1	7	8	0
PH	PH	Plant height	Biomass partitioning	PH_JIC_2019_Natural	chr5B	679402325	688994128	chr5B_682874132_683476114_block2327	17	-9.546	-0.057	decreasing	0.01	0	1	0	3	1	2	1	0	8	0
PH	PH	Plant height	Biomass partitioning	PH_JIC_2019_Natural	chr5B	679402325	688994128	chr5B_682874132_683476114_block2327	18	-24.896	-0.148	decreasing	0.006	0.014	0	3	0	1	0	1	0	5	3
PH	PH	Plant height	Biomass partitioning	PH_JIC_2019_Natural	chr5B	679402325	688994128	chr5B_682874132_683476114_block2327	19	17.037	0.101	increasing	0.004	0	2	0	0	0	1	0	0	3	0
PH	PH	Plant height	Biomass partitioning	PH_JIC_2019_Natural	chr5B	679402325	688994128	chr5B_682874132_683476114_block2327	2	1.349	0.008	increasing	0.039	0.427	1	21	1	0	5	3	1	32	94
PH	PH	Plant height	Biomass partitioning	PH_JIC_2019_Natural	chr5B	679402325	688994128	chr5B_682874132_683476114_block2327	20	-26.046	-0.155	decreasing	0.005	0	0	0	0	0	1	3	0	4	0
PH	PH	Plant height	Biomass partitioning	PH_JIC_2019_Natural	chr5B	679402325	688994128	chr5B_682874132_683476114_block2327	21	4.454	0.026	increasing	0.005	0	0	1	0	0	0	2	1	4	0
PH	PH	Plant height	Biomass partitioning	PH_JIC_2019_Natural	chr5B	679402325	688994128	chr5B_682874132_683476114_block2327	22	15.704	0.093	increasing	0.002	0	0	0	0	0	0	2	0	2	0
PH	PH	Plant height	Biomass partitioning	PH_JIC_2019_Natural	chr5B	679402325	688994128	chr5B_682874132_683476114_block2327	3	0.915	0.005	increasing	0.093	0.191	1	5	4	16	18	14	19	77	42
PH	PH	Plant height	Biomass partitioning	PH_JIC_2019_Natural	chr5B	679402325	688994128	chr5B_682874132_683476114_block2327	4	4.796	0.028	increasing	0.12	0	4	6	17	13	3	41	15	99	0
PH	PH	Plant height	Biomass partitioning	PH_JIC_2019_Natural	chr5B	679402325	688994128	chr5B_682874132_683476114_block2327	5	-5.105	-0.03	decreasing	0.109	0.036	5	4	52	6	8	11	4	90	8
PH	PH	Plant height	Biomass partitioning	PH_JIC_2019_Natural	chr5B	679402325	688994128	chr5B_682874132_683476114_block2327	6	3.689	0.022	increasing	0.082	0.009	6	12	4	1	15	19	11	68	2
PH	PH	Plant height	Biomass partitioning	PH_JIC_2019_Natural	chr5B	679402325	688994128	chr5B_682874132_683476114_block2327	7	1.647	0.01	increasing	0.065	0.005	4	7	1	1	3	18	20	54	1
PH	PH	Plant height	Biomass partitioning	PH_JIC_2019_Natural	chr5B	679402325	688994128	chr5B_682874132_683476114_block2327	8	0.344	0.002	increasing	0.064	0.005	0	1	3	4	13	26	6	53	1
PH	PH	Plant height	Biomass partitioning	PH_JIC_2019_Natural	chr5B	679402325	688994128	chr5B_682874132_683476114_block2327	9	-18.199	-0.108	decreasing	0.039	0.05	25	0	3	0	2	1	1	32	11
PH	PH	Plant height	Biomass partitioning	PH_Sids_2019_Natural	chr5B	707229834	713149757	chr5B_710095961_710168503_block2742	1	1.518	0.011	increasing	0.033	0.332	1	24	0	0	2	0	0	27	73
PH	PH	Plant height	Biomass partitioning	PH_Sids_2019_Natural	chr5B	707229834	713149757	chr5B_710095961_710168503_block2742	10	-0.982	-0.007	decreasing	0.046	0.005	1	1	4	2	7	3	20	38	1
PH	PH	Plant height	Biomass partitioning	PH_Sids_2019_Natural	chr5B	707229834	713149757	chr5B_710095961_710168503_block2742	11	5.268	0.038	increasing	0.045	0	0	1	1	0	1	33	1	37	0
PH	PH	Plant height	Biomass partitioning	PH_Sids_2019_Natural	chr5B	707229834	713149757	chr5B_710095961_710168503_block2742	12	-2.232	-0.016	decreasing	0.031	0.027	2	1	0	2	10	9	2	26	6
PH	PH	Plant height	Biomass partitioning	PH_Sids_2019_Natural	chr5B	707229834	713149757	chr5B_710095961_710168503_block2742	13	3.184	0.023	increasing	0.037	0	2	2	19	2	2	1	3	31	0
PH	PH	Plant height	Biomass partitioning	PH_Sids_2019_Natural	chr5B	707229834	713149757	chr5B_710095961_710168503_block2742	14	-3.482	-0.025	decreasing	0.002	0.091	0	2	0	0	0	0	0	2	20
PH	PH	Plant height	Biomass partitioning	PH_Sids_2019_Natural	chr5B	707229834	713149757	chr5B_710095961_710168503_block2742	15	2.768	0.02	increasing	0.025	0	3	0	0	0	18	0	0	21	0
PH	PH	Plant height	Biomass partitioning	PH_Sids_2019_Natural	chr5B	707229834	713149757	chr5B_710095961_710168503_block2742	16	-11.816	-0.085	decreasing	0.012	0.05	0	6	0	0	1	2	1	10	11
PH	PH	Plant height	Biomass partitioning	PH_Sids_2019_Natural	chr5B	707229834	713149757	chr5B_710095961_710168503_block2742	17	8.518	0.062	increasing	0.019	0.005	14	2	0	0	0	0	0	16	1
PH	PH	Plant height	Biomass partitioning	PH_Sids_2019_Natural	chr5B	707229834	713149757	chr5B_710095961_710168503_block2742	18	1.518	0.011	increasing	0.018	0	0	0	0	0	0	15	0	15	0
PH	PH	Plant height	Biomass partitioning	PH_Sids_2019_Natural	chr5B	707229834	713149757	chr5B_710095961_710168503_block2742	19	1.518	0.011	increasing	0.018	0	0	1	1	0	9	0	4	15	0
PH	PH	Plant height	Biomass partitioning	PH_Sids_2019_Natural	chr5B	707229834	713149757	chr5B_710095961_710168503_block2742	2	-5.982	-0.043	decreasing	0.064	0.182	0	18	3	1	2	23	6	53	40
PH	PH	Plant height	Biomass partitioning	PH_Sids_2019_Natural	chr5B	707229834	713149757	chr5B_710095961_710168503_block2742	20	-7.054	-0.051	decreasing	0.018	0	0	0	7	7	0	0	1	15	0
PH	PH	Plant height	Biomass partitioning	PH_Sids_2019_Natural	chr5B	707229834	713149757	chr5B_710095961_710168503_block2742	21	0.803	0.006	increasing	0.017	0	2	0	9	1	0	1	1	14	0
PH	PH	Plant height	Biomass partitioning	PH_Sids_2019_Natural	chr5B	707229834	713149757	chr5B_710095961_710168503_block2742	22	-13.482	-0.097	decreasing	0.017	0	4	3	3	0	2	0	2	14	0
PH	PH	Plant height	Biomass partitioning	PH_Sids_2019_Natural	chr5B	707229834	713149757	chr5B_710095961_710168503_block2742	23	4.018	0.029	increasing	0.017	0	0	3	0	0	0	8	3	14	0
PH	PH	Plant height	Biomass partitioning	PH_Sids_2019_Natural	chr5B	707229834	713149757	chr5B_710095961_710168503_block2742	24	9.851	0.071	increasing	0.004	0.045	1	0	1	0	1	0	0	3	10
PH	PH	Plant height	Biomass partitioning	PH_Sids_2019_Natural	chr5B	707229834	713149757	chr5B_710095961_710168503_block2742	25	8.661	0.063	increasing	0.016	0	9	0	3	1	0	0	0	13	0
PH	PH	Plant height	Biomass partitioning	PH_Sids_2019_Natural	chr5B	707229834	713149757	chr5B_710095961_710168503_block2742	26	13.184	0.095	increasing	0.013	0	2	0	3	0	2	2	2	11	0
PH	PH	Plant height	Biomass partitioning	PH_Sids_2019_Natural	chr5B	707229834	713149757	chr5B_710095961_710168503_block2742	27	0.518	0.004	increasing	0.013	0	3	2	0	0	2	4	0	11	0
PH	PH	Plant height	Biomass partitioning	PH_Sids_2019_Natural	chr5B	707229834	713149757	chr5B_710095961_710168503_block2742	28	3.184	0.023	increasing	0.013	0	0	0	4	0	1	2	4	11	0
PH	PH	Plant height	Biomass partitioning	PH_Sids_2019_Natural	chr5B	707229834	713149757	chr5B_710095961_710168503_block2742	29	-7.482	-0.054	decreasing	0.013	0	0	1	1	0	2	3	4	11	0
PH	PH	Plant height	Biomass partitioning	PH_Sids_2019_Natural	chr5B	707229834	713149757	chr5B_710095961_710168503_block2742	3	-7.197	-0.052	decreasing	0.04	0.186	0	2	4	0	20	5	2	33	41
PH	PH	Plant height	Biomass partitioning	PH_Sids_2019_Natural	chr5B	707229834	713149757	chr5B_710095961_710168503_block2742	30	23.184	0.167	increasing	0.012	0	0	0	0	0	7	2	1	10	0
PH	PH	Plant height	Biomass partitioning	PH_Sids_2019_Natural	chr5B	707229834	713149757	chr5B_710095961_710168503_block2742	31	-15.982	-0.115	decreasing	0.012	0	0	0	1	0	4	5	0	10	0
PH	PH	Plant height	Biomass partitioning	PH_Sids_2019_Natural	chr5B	707229834	713149757	chr5B_710095961_710168503_block2742	32	19.018	0.137	increasing	0.011	0	1	1	1	5	0	0	1	9	0
PH	PH	Plant height	Biomass partitioning	PH_Sids_2019_Natural	chr5B	707229834	713149757	chr5B_710095961_710168503_block2742	33	11.518	0.083	increasing	0.008	0	0	0	1	0	1	5	0	7	0
PH	PH	Plant height	Biomass partitioning	PH_Sids_2019_Natural	chr5B	707229834	713149757	chr5B_710095961_710168503_block2742	34	6.518	0.047	increasing	0.008	0	1	0	1	1	2	2	0	7	0
PH	PH	Plant height	Biomass partitioning	PH_Sids_2019_Natural	chr5B	707229834	713149757	chr5B_710095961_710168503_block2742	35	-3.482	-0.025	decreasing	0.008	0	0	0	7	0	0	0	0	7	0
PH	PH	Plant height	Biomass partitioning	PH_Sids_2019_Natural	chr5B	707229834	713149757	chr5B_710095961_710168503_block2742	36	31.518	0.228	increasing	0.007	0	0	0	0	6	0	0	0	6	0
PH	PH	Plant height	Biomass partitioning	PH_Sids_2019_Natural	chr5B	707229834	713149757	chr5B_710095961_710168503_block2742	37	11.518	0.083	increasing	0.007	0	0	0	6	0	0	0	0	6	0
PH	PH	Plant height	Biomass partitioning	PH_Sids_2019_Natural	chr5B	707229834	713149757	chr5B_710095961_710168503_block2742	38	11.518	0.083	increasing	0.006	0	0	0	1	2	0	0	2	5	0
PH	PH	Plant height	Biomass partitioning	PH_Sids_2019_Natural	chr5B	707229834	713149757	chr5B_710095961_710168503_block2742	4	15.047	0.109	increasing	0.082	0.009	2	18	3	1	18	14	12	68	2
PH	PH	Plant height	Biomass partitioning	PH_Sids_2019_Natural	chr5B	707229834	713149757	chr5B_710095961_710168503_block2742	5	-4.535	-0.033	decreasing	0.068	0.027	1	1	12	7	22	6	7	56	6
PH	PH	Plant height	Biomass partitioning	PH_Sids_2019_Natural	chr5B	707229834	713149757	chr5B_710095961_710168503_block2742	6	-1.816	-0.013	decreasing	0.068	0.023	7	1	9	22	7	8	2	56	5
PH	PH	Plant height	Biomass partitioning	PH_Sids_2019_Natural	chr5B	707229834	713149757	chr5B_710095961_710168503_block2742	7	-0.79	-0.006	decreasing	0.059	0	0	6	1	2	8	18	14	49	0
PH	PH	Plant height	Biomass partitioning	PH_Sids_2019_Natural	chr5B	707229834	713149757	chr5B_710095961_710168503_block2742	8	0.609	0.004	increasing	0.058	0	3	7	2	1	2	20	13	48	0
PH	PH	Plant height	Biomass partitioning	PH_Sids_2019_Natural	chr5B	707229834	713149757	chr5B_710095961_710168503_block2742	9	-37.927	-0.274	decreasing	0.051	0.018	0	7	3	0	29	2	1	42	4
PH	PH	Plant height	Biomass partitioning	PH_Sids_2021_Natural	chr5D	6120982	16350115	chr5D_12884463_13735085_block0083	1	9.31	0.073	increasing	0.028	0.141	0	17	2	0	3	0	1	23	31
PH	PH	Plant height	Biomass partitioning	PH_Sids_2021_Natural	chr5D	6120982	16350115	chr5D_12884463_13735085_block0083	10	5.381	0.042	increasing	0.002	0.127	0	2	0	0	0	0	0	2	28
PH	PH	Plant height	Biomass partitioning	PH_Sids_2021_Natural	chr5D	6120982	16350115	chr5D_12884463_13735085_block0083	11	11.452	0.09	increasing	0.036	0.005	2	0	3	0	21	3	1	30	1
PH	PH	Plant height	Biomass partitioning	PH_Sids_2021_Natural	chr5D	6120982	16350115	chr5D_12884463_13735085_block0083	12	1.881	0.015	increasing	0.011	0.082	0	0	0	0	7	2	0	9	18
PH	PH	Plant height	Biomass partitioning	PH_Sids_2021_Natural	chr5D	6120982	16350115	chr5D_12884463_13735085_block0083	13	7.881	0.062	increasing	0.033	0	2	1	2	0	19	1	2	27	0
PH	PH	Plant height	Biomass partitioning	PH_Sids_2021_Natural	chr5D	6120982	16350115	chr5D_12884463_13735085_block0083	14	-2.119	-0.017	decreasing	0.03	0.009	0	1	0	0	20	2	2	25	2
PH	PH	Plant height	Biomass partitioning	PH_Sids_2021_Natural	chr5D	6120982	16350115	chr5D_12884463_13735085_block0083	15	4.131	0.032	increasing	0.03	0	0	9	1	1	7	2	5	25	0
PH	PH	Plant height	Biomass partitioning	PH_Sids_2021_Natural	chr5D	6120982	16350115	chr5D_12884463_13735085_block0083	16	-7.119	-0.056	decreasing	0.03	0	0	2	0	1	17	0	5	25	0
PH	PH	Plant height	Biomass partitioning	PH_Sids_2021_Natural	chr5D	6120982	16350115	chr5D_12884463_13735085_block0083	17	4.756	0.037	increasing	0.029	0	0	2	1	0	0	12	9	24	0
PH	PH	Plant height	Biomass partitioning	PH_Sids_2021_Natural	chr5D	6120982	16350115	chr5D_12884463_13735085_block0083	18	-4.119	-0.032	decreasing	0.022	0.018	5	11	0	0	1	0	1	18	4
PH	PH	Plant height	Biomass partitioning	PH_Sids_2021_Natural	chr5D	6120982	16350115	chr5D_12884463_13735085_block0083	19	3.381	0.027	increasing	0.023	0.009	14	0	2	0	3	0	0	19	2
PH	PH	Plant height	Biomass partitioning	PH_Sids_2021_Natural	chr5D	6120982	16350115	chr5D_12884463_13735085_block0083	2	-1.119	-0.009	decreasing	0.065	0	4	1	25	9	7	6	2	54	0
PH	PH	Plant height	Biomass partitioning	PH_Sids_2021_Natural	chr5D	6120982	16350115	chr5D_12884463_13735085_block0083	20	11.214	0.088	increasing	0.022	0.009	0	0	0	0	14	2	2	18	2
PH	PH	Plant height	Biomass partitioning	PH_Sids_2021_Natural	chr5D	6120982	16350115	chr5D_12884463_13735085_block0083	21	-4.262	-0.034	decreasing	0.024	0	6	2	2	0	4	6	0	20	0
PH	PH	Plant height	Biomass partitioning	PH_Sids_2021_Natural	chr5D	6120982	16350115	chr5D_12884463_13735085_block0083	22	-27.119	-0.213	decreasing	0.024	0	0	2	1	0	2	11	4	20	0
PH	PH	Plant height	Biomass partitioning	PH_Sids_2021_Natural	chr5D	6120982	16350115	chr5D_12884463_13735085_block0083	23	-4.619	-0.036	decreasing	0.022	0.005	0	1	1	0	4	12	0	18	1
PH	PH	Plant height	Biomass partitioning	PH_Sids_2021_Natural	chr5D	6120982	16350115	chr5D_12884463_13735085_block0083	24	2.881	0.023	increasing	0.007	0.055	2	0	2	0	2	0	0	6	12
PH	PH	Plant height	Biomass partitioning	PH_Sids_2021_Natural	chr5D	6120982	16350115	chr5D_12884463_13735085_block0083	25	-12.476	-0.098	decreasing	0	0.077	0	0	0	0	0	0	0	0	17
PH	PH	Plant height	Biomass partitioning	PH_Sids_2021_Natural	chr5D	6120982	16350115	chr5D_12884463_13735085_block0083	26	2.881	0.023	increasing	0.019	0	0	0	0	3	4	8	1	16	0
PH	PH	Plant height	Biomass partitioning	PH_Sids_2021_Natural	chr5D	6120982	16350115	chr5D_12884463_13735085_block0083	27	7.048	0.055	increasing	0.016	0.009	0	3	3	0	0	7	0	13	2
PH	PH	Plant height	Biomass partitioning	PH_Sids_2021_Natural	chr5D	6120982	16350115	chr5D_12884463_13735085_block0083	28	-10.452	-0.082	decreasing	0.018	0	0	1	0	0	0	10	4	15	0
PH	PH	Plant height	Biomass partitioning	PH_Sids_2021_Natural	chr5D	6120982	16350115	chr5D_12884463_13735085_block0083	29	3.595	0.028	increasing	0.017	0	3	0	0	1	0	8	2	14	0
PH	PH	Plant height	Biomass partitioning	PH_Sids_2021_Natural	chr5D	6120982	16350115	chr5D_12884463_13735085_block0083	3	-17.119	-0.135	decreasing	0.002	0.223	0	1	1	0	0	0	0	2	49
PH	PH	Plant height	Biomass partitioning	PH_Sids_2021_Natural	chr5D	6120982	16350115	chr5D_12884463_13735085_block0083	30	4.548	0.036	increasing	0.016	0.005	11	1	1	0	0	0	0	13	1
PH	PH	Plant height	Biomass partitioning	PH_Sids_2021_Natural	chr5D	6120982	16350115	chr5D_12884463_13735085_block0083	31	9.31	0.073	increasing	0.015	0	0	3	0	0	1	5	3	12	0
PH	PH	Plant height	Biomass partitioning	PH_Sids_2021_Natural	chr5D	6120982	16350115	chr5D_12884463_13735085_block0083	32	6.631	0.052	increasing	0.015	0	0	0	0	0	1	11	0	12	0
PH	PH	Plant height	Biomass partitioning	PH_Sids_2021_Natural	chr5D	6120982	16350115	chr5D_12884463_13735085_block0083	33	6.881	0.054	increasing	0.015	0	1	1	1	7	1	0	1	12	0
PH	PH	Plant height	Biomass partitioning	PH_Sids_2021_Natural	chr5D	6120982	16350115	chr5D_12884463_13735085_block0083	34	-8.369	-0.066	decreasing	0.013	0	0	0	0	2	4	3	2	11	0
PH	PH	Plant height	Biomass partitioning	PH_Sids_2021_Natural	chr5D	6120982	16350115	chr5D_12884463_13735085_block0083	35	6.452	0.051	increasing	0.013	0	1	0	8	2	0	0	0	11	0
PH	PH	Plant height	Biomass partitioning	PH_Sids_2021_Natural	chr5D	6120982	16350115	chr5D_12884463_13735085_block0083	36	-7.119	-0.056	decreasing	0.002	0.036	0	0	0	0	1	1	0	2	8
PH	PH	Plant height	Biomass partitioning	PH_Sids_2021_Natural	chr5D	6120982	16350115	chr5D_12884463_13735085_block0083	37	4.881	0.038	increasing	0.011	0	2	0	5	0	0	1	1	9	0
PH	PH	Plant height	Biomass partitioning	PH_Sids_2021_Natural	chr5D	6120982	16350115	chr5D_12884463_13735085_block0083	38	-3.786	-0.03	decreasing	0.011	0	0	1	5	0	3	0	0	9	0
PH	PH	Plant height	Biomass partitioning	PH_Sids_2021_Natural	chr5D	6120982	16350115	chr5D_12884463_13735085_block0083	39	-3.786	-0.03	decreasing	0.006	0.018	0	0	3	0	0	2	0	5	4
PH	PH	Plant height	Biomass partitioning	PH_Sids_2021_Natural	chr5D	6120982	16350115	chr5D_12884463_13735085_block0083	4	2.819	0.022	increasing	0.062	0	0	3	4	0	0	39	5	51	0
PH	PH	Plant height	Biomass partitioning	PH_Sids_2021_Natural	chr5D	6120982	16350115	chr5D_12884463_13735085_block0083	40	7.881	0.062	increasing	0.01	0	0	1	1	0	0	0	6	8	0
PH	PH	Plant height	Biomass partitioning	PH_Sids_2021_Natural	chr5D	6120982	16350115	chr5D_12884463_13735085_block0083	41	-8.369	-0.066	decreasing	0.01	0	0	0	0	1	6	0	1	8	0
PH	PH	Plant height	Biomass partitioning	PH_Sids_2021_Natural	chr5D	6120982	16350115	chr5D_12884463_13735085_block0083	42	0.381	0.003	increasing	0.008	0	0	0	0	0	0	4	3	7	0
PH	PH	Plant height	Biomass partitioning	PH_Sids_2021_Natural	chr5D	6120982	16350115	chr5D_12884463_13735085_block0083	43	1.214	0.01	increasing	0.008	0	1	0	5	1	0	0	0	7	0
PH	PH	Plant height	Biomass partitioning	PH_Sids_2021_Natural	chr5D	6120982	16350115	chr5D_12884463_13735085_block0083	44	17.881	0.141	increasing	0.007	0	1	1	4	0	0	0	0	6	0
PH	PH	Plant height	Biomass partitioning	PH_Sids_2021_Natural	chr5D	6120982	16350115	chr5D_12884463_13735085_block0083	45	-3.786	-0.03	decreasing	0.007	0	0	0	0	6	0	0	0	6	0
PH	PH	Plant height	Biomass partitioning	PH_Sids_2021_Natural	chr5D	6120982	16350115	chr5D_12884463_13735085_block0083	46	10.381	0.082	increasing	0.007	0	0	0	4	0	0	0	2	6	0
PH	PH	Plant height	Biomass partitioning	PH_Sids_2021_Natural	chr5D	6120982	16350115	chr5D_12884463_13735085_block0083	47	2.881	0.023	increasing	0.006	0	0	0	4	1	0	0	0	5	0
PH	PH	Plant height	Biomass partitioning	PH_Sids_2021_Natural	chr5D	6120982	16350115	chr5D_12884463_13735085_block0083	48	-12.119	-0.095	decreasing	0.006	0	1	0	3	0	1	0	0	5	0
PH	PH	Plant height	Biomass partitioning	PH_Sids_2021_Natural	chr5D	6120982	16350115	chr5D_12884463_13735085_block0083	49	-2.119	-0.017	decreasing	0.006	0	0	0	0	0	0	4	1	5	0
PH	PH	Plant height	Biomass partitioning	PH_Sids_2021_Natural	chr5D	6120982	16350115	chr5D_12884463_13735085_block0083	5	-1.286	-0.01	decreasing	0.039	0.077	1	30	0	0	0	0	1	32	17
PH	PH	Plant height	Biomass partitioning	PH_Sids_2021_Natural	chr5D	6120982	16350115	chr5D_12884463_13735085_block0083	50	-3.786	-0.03	decreasing	0.006	0	0	0	5	0	0	0	0	5	0
PH	PH	Plant height	Biomass partitioning	PH_Sids_2021_Natural	chr5D	6120982	16350115	chr5D_12884463_13735085_block0083	52	7.881	0.062	increasing	0.005	0	0	1	0	0	3	0	0	4	0
PH	PH	Plant height	Biomass partitioning	PH_Sids_2021_Natural	chr5D	6120982	16350115	chr5D_12884463_13735085_block0083	53	-2.119	-0.017	decreasing	0.005	0	0	0	0	0	3	1	0	4	0
PH	PH	Plant height	Biomass partitioning	PH_Sids_2021_Natural	chr5D	6120982	16350115	chr5D_12884463_13735085_block0083	54	2.881	0.023	increasing	0.004	0	1	0	2	0	0	0	0	3	0
PH	PH	Plant height	Biomass partitioning	PH_Sids_2021_Natural	chr5D	6120982	16350115	chr5D_12884463_13735085_block0083	55	27.881	0.219	increasing	0.002	0	0	0	0	0	2	0	0	2	0
PH	PH	Plant height	Biomass partitioning	PH_Sids_2021_Natural	chr5D	6120982	16350115	chr5D_12884463_13735085_block0083	6	-0.452	-0.004	decreasing	0.054	0.005	0	0	6	24	4	5	6	45	1
PH	PH	Plant height	Biomass partitioning	PH_Sids_2021_Natural	chr5D	6120982	16350115	chr5D_12884463_13735085_block0083	7	7.112	0.056	increasing	0.052	0	0	4	1	2	3	11	22	43	0
PH	PH	Plant height	Biomass partitioning	PH_Sids_2021_Natural	chr5D	6120982	16350115	chr5D_12884463_13735085_block0083	8	-11.563	-0.091	decreasing	0.025	0.073	0	5	1	0	14	1	0	21	16
PH	PH	Plant height	Biomass partitioning	PH_Sids_2021_Natural	chr5D	6120982	16350115	chr5D_12884463_13735085_block0083	9	-1.119	-0.009	decreasing	0.042	0	1	3	2	2	0	13	14	35	0
PH	PH	Plant height	Biomass partitioning	PH_Gemmiza_2019_Natural	chr5D	6123924	16907214	chr5D_13793757_13886388_block0085	1	2.674	0.019	increasing	0.15	0.073	16	12	25	20	9	27	15	124	16
PH	PH	Plant height	Biomass partitioning	PH_Gemmiza_2019_Natural	chr5D	6123924	16907214	chr5D_13793757_13886388_block0085	10	14.514	0.105	increasing	0.012	0.082	0	1	0	0	7	2	0	10	18
PH	PH	Plant height	Biomass partitioning	PH_Gemmiza_2019_Natural	chr5D	6123924	16907214	chr5D_13793757_13886388_block0085	11	4.214	0.031	increasing	0.033	0	3	0	1	1	2	18	2	27	0
PH	PH	Plant height	Biomass partitioning	PH_Gemmiza_2019_Natural	chr5D	6123924	16907214	chr5D_13793757_13886388_block0085	12	1.814	0.013	increasing	0.031	0	3	0	17	4	2	0	0	26	0
PH	PH	Plant height	Biomass partitioning	PH_Gemmiza_2019_Natural	chr5D	6123924	16907214	chr5D_13793757_13886388_block0085	13	14.014	0.102	increasing	0.029	0	0	0	0	1	0	8	15	24	0
PH	PH	Plant height	Biomass partitioning	PH_Gemmiza_2019_Natural	chr5D	6123924	16907214	chr5D_13793757_13886388_block0085	14	-0.986	-0.007	decreasing	0.023	0.018	6	11	0	0	1	0	1	19	4
PH	PH	Plant height	Biomass partitioning	PH_Gemmiza_2019_Natural	chr5D	6123924	16907214	chr5D_13793757_13886388_block0085	15	5.167	0.037	increasing	0.025	0	0	1	3	1	2	14	0	21	0
PH	PH	Plant height	Biomass partitioning	PH_Gemmiza_2019_Natural	chr5D	6123924	16907214	chr5D_13793757_13886388_block0085	16	1.728	0.013	increasing	0.023	0.005	6	2	2	0	4	5	0	19	1
PH	PH	Plant height	Biomass partitioning	PH_Gemmiza_2019_Natural	chr5D	6123924	16907214	chr5D_13793757_13886388_block0085	17	7.299	0.053	increasing	0.024	0	0	2	1	0	0	8	9	20	0
PH	PH	Plant height	Biomass partitioning	PH_Gemmiza_2019_Natural	chr5D	6123924	16907214	chr5D_13793757_13886388_block0085	18	27.014	0.196	increasing	0.023	0	0	1	1	0	17	0	0	19	0
PH	PH	Plant height	Biomass partitioning	PH_Gemmiza_2019_Natural	chr5D	6123924	16907214	chr5D_13793757_13886388_block0085	19	11.014	0.08	increasing	0.023	0	0	0	0	1	16	1	1	19	0
PH	PH	Plant height	Biomass partitioning	PH_Gemmiza_2019_Natural	chr5D	6123924	16907214	chr5D_13793757_13886388_block0085	2	-6.186	-0.045	decreasing	0.027	0.145	0	16	2	0	3	0	1	22	32
PH	PH	Plant height	Biomass partitioning	PH_Gemmiza_2019_Natural	chr5D	6123924	16907214	chr5D_13793757_13886388_block0085	20	-36.294	-0.263	decreasing	0	0.077	0	0	0	0	0	0	0	0	17
PH	PH	Plant height	Biomass partitioning	PH_Gemmiza_2019_Natural	chr5D	6123924	16907214	chr5D_13793757_13886388_block0085	21	3.68	0.027	increasing	0.018	0.009	0	0	0	1	12	2	0	15	2
PH	PH	Plant height	Biomass partitioning	PH_Gemmiza_2019_Natural	chr5D	6123924	16907214	chr5D_13793757_13886388_block0085	22	30.014	0.218	increasing	0.016	0.009	0	0	0	0	9	2	2	13	2
PH	PH	Plant height	Biomass partitioning	PH_Gemmiza_2019_Natural	chr5D	6123924	16907214	chr5D_13793757_13886388_block0085	23	-0.486	-0.004	decreasing	0.017	0	0	0	1	0	10	2	1	14	0
PH	PH	Plant height	Biomass partitioning	PH_Gemmiza_2019_Natural	chr5D	6123924	16907214	chr5D_13793757_13886388_block0085	24	3.014	0.022	increasing	0.015	0.005	10	1	1	0	0	0	0	12	1
PH	PH	Plant height	Biomass partitioning	PH_Gemmiza_2019_Natural	chr5D	6123924	16907214	chr5D_13793757_13886388_block0085	25	11.264	0.082	increasing	0.016	0	0	0	0	1	4	2	6	13	0
PH	PH	Plant height	Biomass partitioning	PH_Gemmiza_2019_Natural	chr5D	6123924	16907214	chr5D_13793757_13886388_block0085	26	-3.32	-0.024	decreasing	0.016	0	0	3	0	0	0	9	1	13	0
PH	PH	Plant height	Biomass partitioning	PH_Gemmiza_2019_Natural	chr5D	6123924	16907214	chr5D_13793757_13886388_block0085	27	-1.486	-0.011	decreasing	0.016	0	0	1	0	1	1	6	4	13	0
PH	PH	Plant height	Biomass partitioning	PH_Gemmiza_2019_Natural	chr5D	6123924	16907214	chr5D_13793757_13886388_block0085	28	-4.986	-0.036	decreasing	0.016	0	0	2	0	0	3	5	3	13	0
PH	PH	Plant height	Biomass partitioning	PH_Gemmiza_2019_Natural	chr5D	6123924	16907214	chr5D_13793757_13886388_block0085	29	-14.786	-0.107	decreasing	0.016	0	0	0	5	3	0	3	2	13	0
PH	PH	Plant height	Biomass partitioning	PH_Gemmiza_2019_Natural	chr5D	6123924	16907214	chr5D_13793757_13886388_block0085	3	4.614	0.033	increasing	0.054	0.005	0	1	2	0	1	35	6	45	1
PH	PH	Plant height	Biomass partitioning	PH_Gemmiza_2019_Natural	chr5D	6123924	16907214	chr5D_13793757_13886388_block0085	30	0.847	0.006	increasing	0.016	0	1	1	1	8	1	0	1	13	0
PH	PH	Plant height	Biomass partitioning	PH_Gemmiza_2019_Natural	chr5D	6123924	16907214	chr5D_13793757_13886388_block0085	31	21.514	0.156	increasing	0.015	0	0	1	0	3	3	1	4	12	0
PH	PH	Plant height	Biomass partitioning	PH_Gemmiza_2019_Natural	chr5D	6123924	16907214	chr5D_13793757_13886388_block0085	32	-5.986	-0.043	decreasing	0.004	0.036	0	0	1	0	0	2	0	3	8
PH	PH	Plant height	Biomass partitioning	PH_Gemmiza_2019_Natural	chr5D	6123924	16907214	chr5D_13793757_13886388_block0085	33	-11.386	-0.083	decreasing	0.013	0	0	0	11	0	0	0	0	11	0
PH	PH	Plant height	Biomass partitioning	PH_Gemmiza_2019_Natural	chr5D	6123924	16907214	chr5D_13793757_13886388_block0085	34	12.014	0.087	increasing	0.012	0	1	1	1	0	6	0	1	10	0
PH	PH	Plant height	Biomass partitioning	PH_Gemmiza_2019_Natural	chr5D	6123924	16907214	chr5D_13793757_13886388_block0085	35	5.514	0.04	increasing	0.012	0	2	1	7	0	0	0	0	10	0
PH	PH	Plant height	Biomass partitioning	PH_Gemmiza_2019_Natural	chr5D	6123924	16907214	chr5D_13793757_13886388_block0085	36	-7.486	-0.054	decreasing	0.006	0.018	0	0	3	0	0	2	0	5	4
PH	PH	Plant height	Biomass partitioning	PH_Gemmiza_2019_Natural	chr5D	6123924	16907214	chr5D_13793757_13886388_block0085	37	-8.653	-0.063	decreasing	0.011	0	0	1	5	0	3	0	0	9	0
PH	PH	Plant height	Biomass partitioning	PH_Gemmiza_2019_Natural	chr5D	6123924	16907214	chr5D_13793757_13886388_block0085	38	6.514	0.047	increasing	0.01	0.005	4	0	0	0	3	0	1	8	1
PH	PH	Plant height	Biomass partitioning	PH_Gemmiza_2019_Natural	chr5D	6123924	16907214	chr5D_13793757_13886388_block0085	39	-11.986	-0.087	decreasing	0.011	0	1	0	1	0	6	1	0	9	0
PH	PH	Plant height	Biomass partitioning	PH_Gemmiza_2019_Natural	chr5D	6123924	16907214	chr5D_13793757_13886388_block0085	4	-5.32	-0.039	decreasing	0.034	0.077	0	27	0	0	0	1	0	28	17
PH	PH	Plant height	Biomass partitioning	PH_Gemmiza_2019_Natural	chr5D	6123924	16907214	chr5D_13793757_13886388_block0085	41	-7.986	-0.058	decreasing	0.01	0	0	1	1	0	0	0	6	8	0
PH	PH	Plant height	Biomass partitioning	PH_Gemmiza_2019_Natural	chr5D	6123924	16907214	chr5D_13793757_13886388_block0085	42	10.347	0.075	increasing	0.008	0	1	0	5	1	0	0	0	7	0
PH	PH	Plant height	Biomass partitioning	PH_Gemmiza_2019_Natural	chr5D	6123924	16907214	chr5D_13793757_13886388_block0085	43	-5.486	-0.04	decreasing	0.008	0	1	4	0	0	0	1	1	7	0
PH	PH	Plant height	Biomass partitioning	PH_Gemmiza_2019_Natural	chr5D	6123924	16907214	chr5D_13793757_13886388_block0085	44	-15.786	-0.114	decreasing	0.008	0	0	0	0	1	5	0	1	7	0
PH	PH	Plant height	Biomass partitioning	PH_Gemmiza_2019_Natural	chr5D	6123924	16907214	chr5D_13793757_13886388_block0085	45	-3.986	-0.029	decreasing	0.007	0	2	0	2	0	0	1	1	6	0
PH	PH	Plant height	Biomass partitioning	PH_Gemmiza_2019_Natural	chr5D	6123924	16907214	chr5D_13793757_13886388_block0085	46	-42.986	-0.312	decreasing	0.007	0	0	0	0	0	6	0	0	6	0
PH	PH	Plant height	Biomass partitioning	PH_Gemmiza_2019_Natural	chr5D	6123924	16907214	chr5D_13793757_13886388_block0085	48	17.014	0.123	increasing	0.006	0	0	0	0	0	5	0	0	5	0
PH	PH	Plant height	Biomass partitioning	PH_Gemmiza_2019_Natural	chr5D	6123924	16907214	chr5D_13793757_13886388_block0085	49	17.014	0.123	increasing	0.006	0	0	0	4	1	0	0	0	5	0
PH	PH	Plant height	Biomass partitioning	PH_Gemmiza_2019_Natural	chr5D	6123924	16907214	chr5D_13793757_13886388_block0085	50	1.014	0.007	increasing	0.006	0	0	0	0	0	0	4	1	5	0
PH	PH	Plant height	Biomass partitioning	PH_Gemmiza_2019_Natural	chr5D	6123924	16907214	chr5D_13793757_13886388_block0085	51	12.014	0.087	increasing	0.006	0	0	0	0	0	0	5	0	5	0
PH	PH	Plant height	Biomass partitioning	PH_Gemmiza_2019_Natural	chr5D	6123924	16907214	chr5D_13793757_13886388_block0085	52	22.014	0.16	increasing	0.004	0	0	0	0	3	0	0	0	3	0
PH	PH	Plant height	Biomass partitioning	PH_Gemmiza_2019_Natural	chr5D	6123924	16907214	chr5D_13793757_13886388_block0085	54	5.014	0.036	increasing	0.005	0	0	0	1	3	0	0	0	4	0
PH	PH	Plant height	Biomass partitioning	PH_Gemmiza_2019_Natural	chr5D	6123924	16907214	chr5D_13793757_13886388_block0085	55	19.68	0.143	increasing	0.005	0	0	0	0	0	0	4	0	4	0
PH	PH	Plant height	Biomass partitioning	PH_Gemmiza_2019_Natural	chr5D	6123924	16907214	chr5D_13793757_13886388_block0085	56	18.514	0.134	increasing	0.005	0	0	0	0	0	3	1	0	4	0
PH	PH	Plant height	Biomass partitioning	PH_Gemmiza_2019_Natural	chr5D	6123924	16907214	chr5D_13793757_13886388_block0085	57	-11.486	-0.083	decreasing	0.004	0	0	0	0	2	1	0	0	3	0
PH	PH	Plant height	Biomass partitioning	PH_Gemmiza_2019_Natural	chr5D	6123924	16907214	chr5D_13793757_13886388_block0085	58	-37.986	-0.275	decreasing	0.002	0	0	0	0	0	2	0	0	2	0
PH	PH	Plant height	Biomass partitioning	PH_Gemmiza_2019_Natural	chr5D	6123924	16907214	chr5D_13793757_13886388_block0085	59	-14.986	-0.109	decreasing	0.002	0	0	0	0	0	2	0	0	2	0
PH	PH	Plant height	Biomass partitioning	PH_Gemmiza_2019_Natural	chr5D	6123924	16907214	chr5D_13793757_13886388_block0085	6	-1.558	-0.011	decreasing	0.047	0.009	1	5	3	1	6	8	15	39	2
PH	PH	Plant height	Biomass partitioning	PH_Gemmiza_2019_Natural	chr5D	6123924	16907214	chr5D_13793757_13886388_block0085	60	-10.986	-0.08	decreasing	0.002	0	0	0	0	0	0	0	2	2	0
PH	PH	Plant height	Biomass partitioning	PH_Gemmiza_2019_Natural	chr5D	6123924	16907214	chr5D_13793757_13886388_block0085	7	4.139	0.03	increasing	0.027	0.073	1	5	1	0	14	1	0	22	16
PH	PH	Plant height	Biomass partitioning	PH_Gemmiza_2019_Natural	chr5D	6123924	16907214	chr5D_13793757_13886388_block0085	8	0.398	0.003	increasing	0.042	0.009	0	4	2	6	5	12	6	35	2
PH	PH	Plant height	Biomass partitioning	PH_Gemmiza_2019_Natural	chr5D	6123924	16907214	chr5D_13793757_13886388_block0085	9	7.014	0.051	increasing	0.002	0.123	0	2	0	0	0	0	0	2	27
PH	PH	Plant height	Biomass partitioning	PH_Gemmiza_2020_Natural	chr5D	6945928	16191956	chr5D_10040522_10530597_block0074	1	1.46	0.011	increasing	0.031	0.091	0	5	1	0	19	1	0	26	20
PH	PH	Plant height	Biomass partitioning	PH_Gemmiza_2020_Natural	chr5D	6945928	16191956	chr5D_10040522_10530597_block0074	10	14.918	0.108	increasing	0.011	0.082	0	0	0	0	7	2	0	9	18
PH	PH	Plant height	Biomass partitioning	PH_Gemmiza_2020_Natural	chr5D	6945928	16191956	chr5D_10040522_10530597_block0074	11	-9.615	-0.069	decreasing	0.016	0.05	2	0	2	0	6	3	0	13	11
PH	PH	Plant height	Biomass partitioning	PH_Gemmiza_2020_Natural	chr5D	6945928	16191956	chr5D_10040522_10530597_block0074	12	6.418	0.046	increasing	0.022	0.018	4	3	2	0	3	6	0	18	4
PH	PH	Plant height	Biomass partitioning	PH_Gemmiza_2020_Natural	chr5D	6945928	16191956	chr5D_10040522_10530597_block0074	13	-35.415	-0.256	decreasing	0	0.086	0	0	0	0	0	0	0	0	19
PH	PH	Plant height	Biomass partitioning	PH_Gemmiza_2020_Natural	chr5D	6945928	16191956	chr5D_10040522_10530597_block0074	14	-3.13	-0.023	decreasing	0.023	0	0	2	1	0	0	7	9	19	0
PH	PH	Plant height	Biomass partitioning	PH_Gemmiza_2020_Natural	chr5D	6945928	16191956	chr5D_10040522_10530597_block0074	15	7.727	0.056	increasing	0.023	0	0	1	2	0	0	6	10	19	0
PH	PH	Plant height	Biomass partitioning	PH_Gemmiza_2020_Natural	chr5D	6945928	16191956	chr5D_10040522_10530597_block0074	16	-43.415	-0.314	decreasing	0.021	0.005	0	0	2	0	13	2	0	17	1
PH	PH	Plant height	Biomass partitioning	PH_Gemmiza_2020_Natural	chr5D	6945928	16191956	chr5D_10040522_10530597_block0074	17	6.085	0.044	increasing	0.021	0	13	0	3	0	1	0	0	17	0
PH	PH	Plant height	Biomass partitioning	PH_Gemmiza_2020_Natural	chr5D	6945928	16191956	chr5D_10040522_10530597_block0074	18	1.751	0.013	increasing	0.018	0.009	11	1	1	0	2	0	0	15	2
PH	PH	Plant height	Biomass partitioning	PH_Gemmiza_2020_Natural	chr5D	6945928	16191956	chr5D_10040522_10530597_block0074	19	-3.415	-0.025	decreasing	0.018	0	0	1	1	0	3	10	0	15	0
PH	PH	Plant height	Biomass partitioning	PH_Gemmiza_2020_Natural	chr5D	6945928	16191956	chr5D_10040522_10530597_block0074	20	-11.415	-0.082	decreasing	0.018	0	0	9	0	0	2	0	4	15	0
PH	PH	Plant height	Biomass partitioning	PH_Gemmiza_2020_Natural	chr5D	6945928	16191956	chr5D_10040522_10530597_block0074	21	7.918	0.057	increasing	0.018	0	0	0	1	0	1	13	0	15	0
PH	PH	Plant height	Biomass partitioning	PH_Gemmiza_2020_Natural	chr5D	6945928	16191956	chr5D_10040522_10530597_block0074	22	9.251	0.067	increasing	0.017	0	0	3	0	0	0	10	1	14	0
PH	PH	Plant height	Biomass partitioning	PH_Gemmiza_2020_Natural	chr5D	6945928	16191956	chr5D_10040522_10530597_block0074	23	6.335	0.046	increasing	0.017	0	5	9	0	0	0	0	0	14	0
PH	PH	Plant height	Biomass partitioning	PH_Gemmiza_2020_Natural	chr5D	6945928	16191956	chr5D_10040522_10530597_block0074	24	7.835	0.057	increasing	0.015	0	2	0	0	1	0	9	0	12	0
PH	PH	Plant height	Biomass partitioning	PH_Gemmiza_2020_Natural	chr5D	6945928	16191956	chr5D_10040522_10530597_block0074	25	5.085	0.037	increasing	0.016	0	2	0	8	0	0	1	2	13	0
PH	PH	Plant height	Biomass partitioning	PH_Gemmiza_2020_Natural	chr5D	6945928	16191956	chr5D_10040522_10530597_block0074	27	4.835	0.035	increasing	0.015	0	1	0	0	0	0	1	10	12	0
PH	PH	Plant height	Biomass partitioning	PH_Gemmiza_2020_Natural	chr5D	6945928	16191956	chr5D_10040522_10530597_block0074	28	5.299	0.038	increasing	0.015	0	1	2	0	1	1	5	2	12	0
PH	PH	Plant height	Biomass partitioning	PH_Gemmiza_2020_Natural	chr5D	6945928	16191956	chr5D_10040522_10530597_block0074	29	16.585	0.12	increasing	0.013	0	0	1	0	2	3	1	4	11	0
PH	PH	Plant height	Biomass partitioning	PH_Gemmiza_2020_Natural	chr5D	6945928	16191956	chr5D_10040522_10530597_block0074	3	-3.415	-0.025	decreasing	0.031	0.077	0	20	2	0	3	0	1	26	17
PH	PH	Plant height	Biomass partitioning	PH_Gemmiza_2020_Natural	chr5D	6945928	16191956	chr5D_10040522_10530597_block0074	30	-3.665	-0.026	decreasing	0.013	0	0	1	7	0	3	0	0	11	0
PH	PH	Plant height	Biomass partitioning	PH_Gemmiza_2020_Natural	chr5D	6945928	16191956	chr5D_10040522_10530597_block0074	31	-1.844	-0.013	decreasing	0.013	0	0	1	3	0	0	4	3	11	0
PH	PH	Plant height	Biomass partitioning	PH_Gemmiza_2020_Natural	chr5D	6945928	16191956	chr5D_10040522_10530597_block0074	32	2.299	0.017	increasing	0.013	0	0	0	1	4	0	4	2	11	0
PH	PH	Plant height	Biomass partitioning	PH_Gemmiza_2020_Natural	chr5D	6945928	16191956	chr5D_10040522_10530597_block0074	33	6.835	0.049	increasing	0.013	0	0	4	0	0	4	0	3	11	0
PH	PH	Plant height	Biomass partitioning	PH_Gemmiza_2020_Natural	chr5D	6945928	16191956	chr5D_10040522_10530597_block0074	35	18.585	0.134	increasing	0.012	0	0	0	0	1	8	0	1	10	0
PH	PH	Plant height	Biomass partitioning	PH_Gemmiza_2020_Natural	chr5D	6945928	16191956	chr5D_10040522_10530597_block0074	36	1.585	0.011	increasing	0.011	0	1	0	1	0	0	5	2	9	0
PH	PH	Plant height	Biomass partitioning	PH_Gemmiza_2020_Natural	chr5D	6945928	16191956	chr5D_10040522_10530597_block0074	37	16.585	0.12	increasing	0.011	0	0	1	0	0	0	8	0	9	0
PH	PH	Plant height	Biomass partitioning	PH_Gemmiza_2020_Natural	chr5D	6945928	16191956	chr5D_10040522_10530597_block0074	39	-6.082	-0.044	decreasing	0.011	0	0	0	0	0	0	8	1	9	0
PH	PH	Plant height	Biomass partitioning	PH_Gemmiza_2020_Natural	chr5D	6945928	16191956	chr5D_10040522_10530597_block0074	4	-1.749	-0.013	decreasing	0.029	0.073	0	24	0	0	0	0	0	24	16
PH	PH	Plant height	Biomass partitioning	PH_Gemmiza_2020_Natural	chr5D	6945928	16191956	chr5D_10040522_10530597_block0074	40	-8.082	-0.058	decreasing	0.011	0	0	0	4	3	1	0	1	9	0
PH	PH	Plant height	Biomass partitioning	PH_Gemmiza_2020_Natural	chr5D	6945928	16191956	chr5D_10040522_10530597_block0074	41	11.585	0.084	increasing	0.011	0	0	0	7	0	0	0	2	9	0
PH	PH	Plant height	Biomass partitioning	PH_Gemmiza_2020_Natural	chr5D	6945928	16191956	chr5D_10040522_10530597_block0074	42	-8.415	-0.061	decreasing	0.01	0	0	1	1	0	0	0	6	8	0
PH	PH	Plant height	Biomass partitioning	PH_Gemmiza_2020_Natural	chr5D	6945928	16191956	chr5D_10040522_10530597_block0074	43	7.085	0.051	increasing	0.01	0	1	0	1	0	1	4	1	8	0
PH	PH	Plant height	Biomass partitioning	PH_Gemmiza_2020_Natural	chr5D	6945928	16191956	chr5D_10040522_10530597_block0074	44	-10.665	-0.077	decreasing	0.01	0	0	0	0	3	1	3	1	8	0
PH	PH	Plant height	Biomass partitioning	PH_Gemmiza_2020_Natural	chr5D	6945928	16191956	chr5D_10040522_10530597_block0074	45	-14.915	-0.108	decreasing	0.005	0.018	0	0	3	0	0	1	0	4	4
PH	PH	Plant height	Biomass partitioning	PH_Gemmiza_2020_Natural	chr5D	6945928	16191956	chr5D_10040522_10530597_block0074	46	10.335	0.075	increasing	0.01	0	0	1	0	0	1	2	4	8	0
PH	PH	Plant height	Biomass partitioning	PH_Gemmiza_2020_Natural	chr5D	6945928	16191956	chr5D_10040522_10530597_block0074	47	-0.915	-0.007	decreasing	0.01	0	0	0	0	8	0	0	0	8	0
PH	PH	Plant height	Biomass partitioning	PH_Gemmiza_2020_Natural	chr5D	6945928	16191956	chr5D_10040522_10530597_block0074	49	1.335	0.01	increasing	0.008	0	2	0	0	0	2	1	2	7	0
PH	PH	Plant height	Biomass partitioning	PH_Gemmiza_2020_Natural	chr5D	6945928	16191956	chr5D_10040522_10530597_block0074	5	0.227	0.002	increasing	0.045	0	1	2	11	7	8	5	3	37	0
PH	PH	Plant height	Biomass partitioning	PH_Gemmiza_2020_Natural	chr5D	6945928	16191956	chr5D_10040522_10530597_block0074	50	10.585	0.076	increasing	0.008	0	1	0	5	1	0	0	0	7	0
PH	PH	Plant height	Biomass partitioning	PH_Gemmiza_2020_Natural	chr5D	6945928	16191956	chr5D_10040522_10530597_block0074	51	-18.415	-0.133	decreasing	0.008	0	0	0	0	0	6	1	0	7	0
PH	PH	Plant height	Biomass partitioning	PH_Gemmiza_2020_Natural	chr5D	6945928	16191956	chr5D_10040522_10530597_block0074	52	6.585	0.048	increasing	0.008	0	0	0	0	0	0	6	1	7	0
PH	PH	Plant height	Biomass partitioning	PH_Gemmiza_2020_Natural	chr5D	6945928	16191956	chr5D_10040522_10530597_block0074	53	-2.082	-0.015	decreasing	0.008	0	1	0	1	3	1	0	1	7	0
PH	PH	Plant height	Biomass partitioning	PH_Gemmiza_2020_Natural	chr5D	6945928	16191956	chr5D_10040522_10530597_block0074	54	-4.415	-0.032	decreasing	0.008	0	0	0	0	1	4	0	2	7	0
PH	PH	Plant height	Biomass partitioning	PH_Gemmiza_2020_Natural	chr5D	6945928	16191956	chr5D_10040522_10530597_block0074	55	-8.415	-0.061	decreasing	0.007	0	1	0	0	1	4	0	0	6	0
PH	PH	Plant height	Biomass partitioning	PH_Gemmiza_2020_Natural	chr5D	6945928	16191956	chr5D_10040522_10530597_block0074	57	36.585	0.264	increasing	0.007	0	0	1	0	0	5	0	0	6	0
PH	PH	Plant height	Biomass partitioning	PH_Gemmiza_2020_Natural	chr5D	6945928	16191956	chr5D_10040522_10530597_block0074	58	-6.415	-0.046	decreasing	0.007	0	0	0	0	0	6	0	0	6	0
PH	PH	Plant height	Biomass partitioning	PH_Gemmiza_2020_Natural	chr5D	6945928	16191956	chr5D_10040522_10530597_block0074	59	0.585	0.004	increasing	0.007	0	0	0	5	0	0	1	0	6	0
PH	PH	Plant height	Biomass partitioning	PH_Gemmiza_2020_Natural	chr5D	6945928	16191956	chr5D_10040522_10530597_block0074	6	-4.715	-0.034	decreasing	0.039	0	0	1	1	0	4	8	18	32	0
PH	PH	Plant height	Biomass partitioning	PH_Gemmiza_2020_Natural	chr5D	6945928	16191956	chr5D_10040522_10530597_block0074	60	21.585	0.156	increasing	0.006	0	0	0	4	1	0	0	0	5	0
PH	PH	Plant height	Biomass partitioning	PH_Gemmiza_2020_Natural	chr5D	6945928	16191956	chr5D_10040522_10530597_block0074	61	11.585	0.084	increasing	0.006	0	1	0	1	0	3	0	0	5	0
PH	PH	Plant height	Biomass partitioning	PH_Gemmiza_2020_Natural	chr5D	6945928	16191956	chr5D_10040522_10530597_block0074	63	16.585	0.12	increasing	0.006	0	0	0	0	0	2	3	0	5	0
PH	PH	Plant height	Biomass partitioning	PH_Gemmiza_2020_Natural	chr5D	6945928	16191956	chr5D_10040522_10530597_block0074	66	11.585	0.084	increasing	0.006	0	0	0	0	0	0	5	0	5	0
PH	PH	Plant height	Biomass partitioning	PH_Gemmiza_2020_Natural	chr5D	6945928	16191956	chr5D_10040522_10530597_block0074	67	-18.415	-0.133	decreasing	0.006	0	3	0	0	0	2	0	0	5	0
PH	PH	Plant height	Biomass partitioning	PH_Gemmiza_2020_Natural	chr5D	6945928	16191956	chr5D_10040522_10530597_block0074	68	-1.415	-0.01	decreasing	0.006	0	0	0	4	1	0	0	0	5	0
PH	PH	Plant height	Biomass partitioning	PH_Gemmiza_2020_Natural	chr5D	6945928	16191956	chr5D_10040522_10530597_block0074	69	7.918	0.057	increasing	0.006	0	1	0	3	0	1	0	0	5	0
PH	PH	Plant height	Biomass partitioning	PH_Gemmiza_2020_Natural	chr5D	6945928	16191956	chr5D_10040522_10530597_block0074	7	-0.915	-0.007	decreasing	0.004	0.127	0	3	0	0	0	0	0	3	28
PH	PH	Plant height	Biomass partitioning	PH_Gemmiza_2020_Natural	chr5D	6945928	16191956	chr5D_10040522_10530597_block0074	70	6.585	0.048	increasing	0.005	0	0	0	0	0	3	1	0	4	0
PH	PH	Plant height	Biomass partitioning	PH_Gemmiza_2020_Natural	chr5D	6945928	16191956	chr5D_10040522_10530597_block0074	71	-8.415	-0.061	decreasing	0.005	0	1	0	3	0	0	0	0	4	0
PH	PH	Plant height	Biomass partitioning	PH_Gemmiza_2020_Natural	chr5D	6945928	16191956	chr5D_10040522_10530597_block0074	72	-1.749	-0.013	decreasing	0.005	0	1	0	3	0	0	0	0	4	0
PH	PH	Plant height	Biomass partitioning	PH_Gemmiza_2020_Natural	chr5D	6945928	16191956	chr5D_10040522_10530597_block0074	73	-14.415	-0.104	decreasing	0.005	0	1	3	0	0	0	0	0	4	0
PH	PH	Plant height	Biomass partitioning	PH_Gemmiza_2020_Natural	chr5D	6945928	16191956	chr5D_10040522_10530597_block0074	74	-13.415	-0.097	decreasing	0.005	0	0	1	3	0	0	0	0	4	0
PH	PH	Plant height	Biomass partitioning	PH_Gemmiza_2020_Natural	chr5D	6945928	16191956	chr5D_10040522_10530597_block0074	75	-3.415	-0.025	decreasing	0.005	0	0	0	0	1	1	2	0	4	0
PH	PH	Plant height	Biomass partitioning	PH_Gemmiza_2020_Natural	chr5D	6945928	16191956	chr5D_10040522_10530597_block0074	76	-23.415	-0.169	decreasing	0.005	0	0	0	0	0	0	4	0	4	0
PH	PH	Plant height	Biomass partitioning	PH_Gemmiza_2020_Natural	chr5D	6945928	16191956	chr5D_10040522_10530597_block0074	79	26.585	0.192	increasing	0.005	0	0	0	0	0	0	4	0	4	0
PH	PH	Plant height	Biomass partitioning	PH_Gemmiza_2020_Natural	chr5D	6945928	16191956	chr5D_10040522_10530597_block0074	8	3.738	0.027	increasing	0.034	0	0	0	2	0	0	23	3	28	0
PH	PH	Plant height	Biomass partitioning	PH_Gemmiza_2020_Natural	chr5D	6945928	16191956	chr5D_10040522_10530597_block0074	80	1.585	0.011	increasing	0.004	0.005	0	1	0	0	0	2	0	3	1
PH	PH	Plant height	Biomass partitioning	PH_Gemmiza_2020_Natural	chr5D	6945928	16191956	chr5D_10040522_10530597_block0074	81	21.085	0.152	increasing	0.005	0	1	0	3	0	0	0	0	4	0
PH	PH	Plant height	Biomass partitioning	PH_Gemmiza_2020_Natural	chr5D	6945928	16191956	chr5D_10040522_10530597_block0074	82	-8.415	-0.061	decreasing	0.005	0	0	0	0	1	0	1	2	4	0
PH	PH	Plant height	Biomass partitioning	PH_Gemmiza_2020_Natural	chr5D	6945928	16191956	chr5D_10040522_10530597_block0074	83	6.585	0.048	increasing	0.005	0	0	0	1	0	0	3	0	4	0
PH	PH	Plant height	Biomass partitioning	PH_Gemmiza_2020_Natural	chr5D	6945928	16191956	chr5D_10040522_10530597_block0074	84	21.585	0.156	increasing	0.004	0	0	0	0	0	1	0	2	3	0
PH	PH	Plant height	Biomass partitioning	PH_Gemmiza_2020_Natural	chr5D	6945928	16191956	chr5D_10040522_10530597_block0074	85	3.585	0.026	increasing	0.004	0	0	0	0	3	0	0	0	3	0
PH	PH	Plant height	Biomass partitioning	PH_Gemmiza_2020_Natural	chr5D	6945928	16191956	chr5D_10040522_10530597_block0074	86	21.585	0.156	increasing	0.004	0	0	0	0	3	0	0	0	3	0
PH	PH	Plant height	Biomass partitioning	PH_Gemmiza_2020_Natural	chr5D	6945928	16191956	chr5D_10040522_10530597_block0074	87	-5.415	-0.039	decreasing	0.004	0	0	0	0	3	0	0	0	3	0
PH	PH	Plant height	Biomass partitioning	PH_Gemmiza_2020_Natural	chr5D	6945928	16191956	chr5D_10040522_10530597_block0074	88	-4.415	-0.032	decreasing	0.004	0	0	0	0	2	1	0	0	3	0
PH	PH	Plant height	Biomass partitioning	PH_Gemmiza_2020_Natural	chr5D	6945928	16191956	chr5D_10040522_10530597_block0074	89	11.585	0.084	increasing	0.004	0	0	0	0	3	0	0	0	3	0
PH	PH	Plant height	Biomass partitioning	PH_Gemmiza_2020_Natural	chr5D	6945928	16191956	chr5D_10040522_10530597_block0074	9	-1.615	-0.012	decreasing	0.028	0.023	0	0	0	0	17	4	2	23	5
PH	PH	Plant height	Biomass partitioning	PH_Gemmiza_2020_Natural	chr5D	6945928	16191956	chr5D_10040522_10530597_block0074	91	-2.415	-0.017	decreasing	0.004	0	0	0	3	0	0	0	0	3	0
PH	PH	Plant height	Biomass partitioning	PH_Gemmiza_2020_Natural	chr5D	6945928	16191956	chr5D_10040522_10530597_block0074	92	21.585	0.156	increasing	0.004	0	0	1	0	2	0	0	0	3	0
PH	PH	Plant height	Biomass partitioning	PH_Gemmiza_2020_Natural	chr5D	6945928	16191956	chr5D_10040522_10530597_block0074	93	11.585	0.084	increasing	0.001	0	1	0	0	0	0	0	0	1	0
PH	PH	Plant height	Biomass partitioning	PH_Gemmiza_2020_Natural	chr5D	6945928	16191956	chr5D_10040522_10530597_block0074	95	3.585	0.026	increasing	0.002	0	0	0	0	2	0	0	0	2	0
PH	PH	Plant height	Biomass partitioning	PH_Gemmiza_2020_Natural	chr5D	6945928	16191956	chr5D_10040522_10530597_block0074	96	5.585	0.04	increasing	0.002	0	0	0	0	0	2	0	0	2	0
PH	PH	Plant height	Biomass partitioning	PH_Gemmiza_2020_Natural	chr5D	6945928	16191956	chr5D_10040522_10530597_block0074	98	24.585	0.178	increasing	0.002	0	0	0	0	2	0	0	0	2	0
PH	PH	Plant height	Biomass partitioning	PH_JIC_2020_Natural_maturity	chr5D	22604171	32188632	chr5D_27538801_27853540_block0113	1	-1.961	-0.021	decreasing	0.031	0.3	0	20	3	0	2	0	1	26	66
PH	PH	Plant height	Biomass partitioning	PH_JIC_2020_Natural_maturity	chr5D	22604171	32188632	chr5D_27538801_27853540_block0113	11	6.731	0.073	increasing	0.029	0	1	1	0	1	19	1	1	24	0
PH	PH	Plant height	Biomass partitioning	PH_JIC_2020_Natural_maturity	chr5D	22604171	32188632	chr5D_27538801_27853540_block0113	12	4.935	0.054	increasing	0.028	0	0	2	1	1	1	3	15	23	0
PH	PH	Plant height	Biomass partitioning	PH_JIC_2020_Natural_maturity	chr5D	22604171	32188632	chr5D_27538801_27853540_block0113	13	-0.907	-0.01	decreasing	0.028	0	6	8	0	0	5	4	0	23	0
PH	PH	Plant height	Biomass partitioning	PH_JIC_2020_Natural_maturity	chr5D	22604171	32188632	chr5D_27538801_27853540_block0113	14	1.998	0.022	increasing	0.01	0.064	1	1	2	0	4	0	0	8	14
PH	PH	Plant height	Biomass partitioning	PH_JIC_2020_Natural_maturity	chr5D	22604171	32188632	chr5D_27538801_27853540_block0113	15	4.231	0.046	increasing	0.024	0.005	0	0	0	0	17	2	1	20	1
PH	PH	Plant height	Biomass partitioning	PH_JIC_2020_Natural_maturity	chr5D	22604171	32188632	chr5D_27538801_27853540_block0113	16	-2.249	-0.024	decreasing	0.023	0.009	14	0	3	0	0	2	0	19	2
PH	PH	Plant height	Biomass partitioning	PH_JIC_2020_Natural_maturity	chr5D	22604171	32188632	chr5D_27538801_27853540_block0113	17	0.205	0.002	increasing	0.024	0.005	0	7	1	0	1	5	6	20	1
PH	PH	Plant height	Biomass partitioning	PH_JIC_2020_Natural_maturity	chr5D	22604171	32188632	chr5D_27538801_27853540_block0113	18	-3.384	-0.037	decreasing	0.024	0	0	0	7	9	2	1	1	20	0
PH	PH	Plant height	Biomass partitioning	PH_JIC_2020_Natural_maturity	chr5D	22604171	32188632	chr5D_27538801_27853540_block0113	19	1.846	0.02	increasing	0.017	0.018	0	1	0	2	8	2	1	14	4
PH	PH	Plant height	Biomass partitioning	PH_JIC_2020_Natural_maturity	chr5D	22604171	32188632	chr5D_27538801_27853540_block0113	2	-5.449	-0.059	decreasing	0.074	0	4	4	3	1	3	43	3	61	0
PH	PH	Plant height	Biomass partitioning	PH_JIC_2020_Natural_maturity	chr5D	22604171	32188632	chr5D_27538801_27853540_block0113	20	1.739	0.019	increasing	0.021	0	0	3	1	0	2	9	2	17	0
PH	PH	Plant height	Biomass partitioning	PH_JIC_2020_Natural_maturity	chr5D	22604171	32188632	chr5D_27538801_27853540_block0113	21	-0.869	-0.009	decreasing	0.019	0	0	1	3	3	0	7	2	16	0
PH	PH	Plant height	Biomass partitioning	PH_JIC_2020_Natural_maturity	chr5D	22604171	32188632	chr5D_27538801_27853540_block0113	23	-12.952	-0.14	decreasing	0.017	0.005	12	1	1	0	0	0	0	14	1
PH	PH	Plant height	Biomass partitioning	PH_JIC_2020_Natural_maturity	chr5D	22604171	32188632	chr5D_27538801_27853540_block0113	24	0.11	0.001	increasing	0.015	0.009	0	1	0	2	3	2	4	12	2
PH	PH	Plant height	Biomass partitioning	PH_JIC_2020_Natural_maturity	chr5D	22604171	32188632	chr5D_27538801_27853540_block0113	25	-13.735	-0.149	decreasing	0.017	0	1	0	11	0	1	0	1	14	0
PH	PH	Plant height	Biomass partitioning	PH_JIC_2020_Natural_maturity	chr5D	22604171	32188632	chr5D_27538801_27853540_block0113	26	1.464	0.016	increasing	0.017	0	2	1	0	0	4	2	5	14	0
PH	PH	Plant height	Biomass partitioning	PH_JIC_2020_Natural_maturity	chr5D	22604171	32188632	chr5D_27538801_27853540_block0113	27	-3.228	-0.035	decreasing	0.016	0	0	1	0	0	0	11	1	13	0
PH	PH	Plant height	Biomass partitioning	PH_JIC_2020_Natural_maturity	chr5D	22604171	32188632	chr5D_27538801_27853540_block0113	29	3.852	0.042	increasing	0.015	0	1	0	0	0	11	0	0	12	0
PH	PH	Plant height	Biomass partitioning	PH_JIC_2020_Natural_maturity	chr5D	22604171	32188632	chr5D_27538801_27853540_block0113	3	2.453	0.027	increasing	0.027	0.127	1	5	1	0	14	1	0	22	28
PH	PH	Plant height	Biomass partitioning	PH_JIC_2020_Natural_maturity	chr5D	22604171	32188632	chr5D_27538801_27853540_block0113	30	8.628	0.094	increasing	0.013	0	0	1	2	1	0	1	6	11	0
PH	PH	Plant height	Biomass partitioning	PH_JIC_2020_Natural_maturity	chr5D	22604171	32188632	chr5D_27538801_27853540_block0113	31	0.254	0.003	increasing	0.013	0	2	1	6	1	1	0	0	11	0
PH	PH	Plant height	Biomass partitioning	PH_JIC_2020_Natural_maturity	chr5D	22604171	32188632	chr5D_27538801_27853540_block0113	32	-14.19	-0.154	decreasing	0.004	0.036	0	3	0	0	0	0	0	3	8
PH	PH	Plant height	Biomass partitioning	PH_JIC_2020_Natural_maturity	chr5D	22604171	32188632	chr5D_27538801_27853540_block0113	33	-0.84	-0.009	decreasing	0.012	0.005	0	0	0	0	9	1	0	10	1
PH	PH	Plant height	Biomass partitioning	PH_JIC_2020_Natural_maturity	chr5D	22604171	32188632	chr5D_27538801_27853540_block0113	34	8.71	0.094	increasing	0.013	0	0	9	1	0	0	0	1	11	0
PH	PH	Plant height	Biomass partitioning	PH_JIC_2020_Natural_maturity	chr5D	22604171	32188632	chr5D_27538801_27853540_block0113	35	-2.781	-0.03	decreasing	0.013	0	0	0	10	0	0	1	0	11	0
PH	PH	Plant height	Biomass partitioning	PH_JIC_2020_Natural_maturity	chr5D	22604171	32188632	chr5D_27538801_27853540_block0113	36	-13.54	-0.147	decreasing	0.013	0	1	0	0	10	0	0	0	11	0
PH	PH	Plant height	Biomass partitioning	PH_JIC_2020_Natural_maturity	chr5D	22604171	32188632	chr5D_27538801_27853540_block0113	37	5.623	0.061	increasing	0.012	0	0	0	0	2	6	2	0	10	0
PH	PH	Plant height	Biomass partitioning	PH_JIC_2020_Natural_maturity	chr5D	22604171	32188632	chr5D_27538801_27853540_block0113	38	6.477	0.07	increasing	0.012	0	0	0	0	0	3	6	1	10	0
PH	PH	Plant height	Biomass partitioning	PH_JIC_2020_Natural_maturity	chr5D	22604171	32188632	chr5D_27538801_27853540_block0113	39	3.31	0.036	increasing	0.01	0.005	4	0	0	0	0	4	0	8	1
PH	PH	Plant height	Biomass partitioning	PH_JIC_2020_Natural_maturity	chr5D	22604171	32188632	chr5D_27538801_27853540_block0113	4	4.256	0.046	increasing	0.039	0.032	0	1	0	1	2	6	22	32	7
PH	PH	Plant height	Biomass partitioning	PH_JIC_2020_Natural_maturity	chr5D	22604171	32188632	chr5D_27538801_27853540_block0113	40	4.498	0.049	increasing	0.011	0	1	0	3	3	1	0	1	9	0
PH	PH	Plant height	Biomass partitioning	PH_JIC_2020_Natural_maturity	chr5D	22604171	32188632	chr5D_27538801_27853540_block0113	41	-2.44	-0.026	decreasing	0.008	0.005	2	2	1	0	0	1	1	7	1
PH	PH	Plant height	Biomass partitioning	PH_JIC_2020_Natural_maturity	chr5D	22604171	32188632	chr5D_27538801_27853540_block0113	42	-10.857	-0.118	decreasing	0.01	0	0	1	6	0	0	0	1	8	0
PH	PH	Plant height	Biomass partitioning	PH_JIC_2020_Natural_maturity	chr5D	22604171	32188632	chr5D_27538801_27853540_block0113	43	16.81	0.182	increasing	0.001	0.032	0	0	0	0	0	1	0	1	7
PH	PH	Plant height	Biomass partitioning	PH_JIC_2020_Natural_maturity	chr5D	22604171	32188632	chr5D_27538801_27853540_block0113	44	14.01	0.152	increasing	0.006	0.014	0	2	0	0	3	0	0	5	3
PH	PH	Plant height	Biomass partitioning	PH_JIC_2020_Natural_maturity	chr5D	22604171	32188632	chr5D_27538801_27853540_block0113	45	1.998	0.022	increasing	0.01	0	1	0	0	0	1	4	2	8	0
PH	PH	Plant height	Biomass partitioning	PH_JIC_2020_Natural_maturity	chr5D	22604171	32188632	chr5D_27538801_27853540_block0113	46	0.727	0.008	increasing	0.01	0	1	0	3	0	0	4	0	8	0
PH	PH	Plant height	Biomass partitioning	PH_JIC_2020_Natural_maturity	chr5D	22604171	32188632	chr5D_27538801_27853540_block0113	47	13.096	0.142	increasing	0.008	0	0	2	0	0	5	0	0	7	0
PH	PH	Plant height	Biomass partitioning	PH_JIC_2020_Natural_maturity	chr5D	22604171	32188632	chr5D_27538801_27853540_block0113	48	-18.19	-0.197	decreasing	0.005	0.014	0	0	3	0	0	1	0	4	3
PH	PH	Plant height	Biomass partitioning	PH_JIC_2020_Natural_maturity	chr5D	22604171	32188632	chr5D_27538801_27853540_block0113	49	5.667	0.061	increasing	0.008	0	0	0	0	0	7	0	0	7	0
PH	PH	Plant height	Biomass partitioning	PH_JIC_2020_Natural_maturity	chr5D	22604171	32188632	chr5D_27538801_27853540_block0113	5	0.13	0.001	increasing	0.03	0.045	0	23	0	0	1	1	0	25	10
PH	PH	Plant height	Biomass partitioning	PH_JIC_2020_Natural_maturity	chr5D	22604171	32188632	chr5D_27538801_27853540_block0113	50	4.143	0.045	increasing	0.007	0	0	1	0	0	3	2	0	6	0
PH	PH	Plant height	Biomass partitioning	PH_JIC_2020_Natural_maturity	chr5D	22604171	32188632	chr5D_27538801_27853540_block0113	52	-1.39	-0.015	decreasing	0.007	0	0	0	2	0	0	4	0	6	0
PH	PH	Plant height	Biomass partitioning	PH_JIC_2020_Natural_maturity	chr5D	22604171	32188632	chr5D_27538801_27853540_block0113	53	-7.94	-0.086	decreasing	0.006	0	0	0	4	1	0	0	0	5	0
PH	PH	Plant height	Biomass partitioning	PH_JIC_2020_Natural_maturity	chr5D	22604171	32188632	chr5D_27538801_27853540_block0113	54	-2.565	-0.028	decreasing	0.006	0	0	0	5	0	0	0	0	5	0
PH	PH	Plant height	Biomass partitioning	PH_JIC_2020_Natural_maturity	chr5D	22604171	32188632	chr5D_27538801_27853540_block0113	55	-13.523	-0.147	decreasing	0.006	0	0	1	1	0	3	0	0	5	0
PH	PH	Plant height	Biomass partitioning	PH_JIC_2020_Natural_maturity	chr5D	22604171	32188632	chr5D_27538801_27853540_block0113	56	-1.44	-0.016	decreasing	0.006	0	0	0	0	0	4	1	0	5	0
PH	PH	Plant height	Biomass partitioning	PH_JIC_2020_Natural_maturity	chr5D	22604171	32188632	chr5D_27538801_27853540_block0113	57	7.435	0.081	increasing	0.006	0	0	0	0	5	0	0	0	5	0
PH	PH	Plant height	Biomass partitioning	PH_JIC_2020_Natural_maturity	chr5D	22604171	32188632	chr5D_27538801_27853540_block0113	58	1.81	0.02	increasing	0.005	0	0	0	0	0	4	0	0	4	0
PH	PH	Plant height	Biomass partitioning	PH_JIC_2020_Natural_maturity	chr5D	22604171	32188632	chr5D_27538801_27853540_block0113	59	1.06	0.011	increasing	0.005	0	0	0	0	0	0	4	0	4	0
PH	PH	Plant height	Biomass partitioning	PH_JIC_2020_Natural_maturity	chr5D	22604171	32188632	chr5D_27538801_27853540_block0113	6	0.43	0.005	increasing	0.035	0	0	2	2	0	1	15	9	29	0
PH	PH	Plant height	Biomass partitioning	PH_JIC_2020_Natural_maturity	chr5D	22604171	32188632	chr5D_27538801_27853540_block0113	60	-3.023	-0.033	decreasing	0.005	0	0	0	1	0	0	1	2	4	0
PH	PH	Plant height	Biomass partitioning	PH_JIC_2020_Natural_maturity	chr5D	22604171	32188632	chr5D_27538801_27853540_block0113	61	-3.315	-0.036	decreasing	0.005	0	0	0	0	0	2	0	2	4	0
PH	PH	Plant height	Biomass partitioning	PH_JIC_2020_Natural_maturity	chr5D	22604171	32188632	chr5D_27538801_27853540_block0113	62	11.56	0.125	increasing	0.005	0	0	0	0	4	0	0	0	4	0
PH	PH	Plant height	Biomass partitioning	PH_JIC_2020_Natural_maturity	chr5D	22604171	32188632	chr5D_27538801_27853540_block0113	63	-4.19	-0.045	decreasing	0.002	0.009	0	0	0	0	0	2	0	2	2
PH	PH	Plant height	Biomass partitioning	PH_JIC_2020_Natural_maturity	chr5D	22604171	32188632	chr5D_27538801_27853540_block0113	64	-7.857	-0.085	decreasing	0.005	0	0	0	0	0	0	4	0	4	0
PH	PH	Plant height	Biomass partitioning	PH_JIC_2020_Natural_maturity	chr5D	22604171	32188632	chr5D_27538801_27853540_block0113	65	8.31	0.09	increasing	0.005	0	0	0	0	0	3	1	0	4	0
PH	PH	Plant height	Biomass partitioning	PH_JIC_2020_Natural_maturity	chr5D	22604171	32188632	chr5D_27538801_27853540_block0113	66	0.81	0.009	increasing	0.005	0	1	0	0	0	2	1	0	4	0
PH	PH	Plant height	Biomass partitioning	PH_JIC_2020_Natural_maturity	chr5D	22604171	32188632	chr5D_27538801_27853540_block0113	67	-4.19	-0.045	decreasing	0.005	0	0	0	0	0	0	4	0	4	0
PH	PH	Plant height	Biomass partitioning	PH_JIC_2020_Natural_maturity	chr5D	22604171	32188632	chr5D_27538801_27853540_block0113	68	-8.19	-0.089	decreasing	0.005	0	0	0	4	0	0	0	0	4	0
PH	PH	Plant height	Biomass partitioning	PH_JIC_2020_Natural_maturity	chr5D	22604171	32188632	chr5D_27538801_27853540_block0113	69	-12.94	-0.14	decreasing	0.005	0	1	0	3	0	0	0	0	4	0
PH	PH	Plant height	Biomass partitioning	PH_JIC_2020_Natural_maturity	chr5D	22604171	32188632	chr5D_27538801_27853540_block0113	7	2.104	0.023	increasing	0.031	0.009	0	0	1	1	19	3	2	26	2
PH	PH	Plant height	Biomass partitioning	PH_JIC_2020_Natural_maturity	chr5D	22604171	32188632	chr5D_27538801_27853540_block0113	70	-1.815	-0.02	decreasing	0.005	0	0	0	0	0	0	4	0	4	0
PH	PH	Plant height	Biomass partitioning	PH_JIC_2020_Natural_maturity	chr5D	22604171	32188632	chr5D_27538801_27853540_block0113	71	-7.69	-0.083	decreasing	0.004	0	0	0	1	0	0	0	2	3	0
PH	PH	Plant height	Biomass partitioning	PH_JIC_2020_Natural_maturity	chr5D	22604171	32188632	chr5D_27538801_27853540_block0113	72	4.56	0.049	increasing	0.004	0	0	0	0	0	2	1	0	3	0
PH	PH	Plant height	Biomass partitioning	PH_JIC_2020_Natural_maturity	chr5D	22604171	32188632	chr5D_27538801_27853540_block0113	73	6.31	0.068	increasing	0.004	0	0	0	0	3	0	0	0	3	0
PH	PH	Plant height	Biomass partitioning	PH_JIC_2020_Natural_maturity	chr5D	22604171	32188632	chr5D_27538801_27853540_block0113	74	-2.357	-0.026	decreasing	0.004	0	0	3	0	0	0	0	0	3	0
PH	PH	Plant height	Biomass partitioning	PH_JIC_2020_Natural_maturity	chr5D	22604171	32188632	chr5D_27538801_27853540_block0113	75	-1.69	-0.018	decreasing	0.004	0	0	0	0	0	0	3	0	3	0
PH	PH	Plant height	Biomass partitioning	PH_JIC_2020_Natural_maturity	chr5D	22604171	32188632	chr5D_27538801_27853540_block0113	76	-12.357	-0.134	decreasing	0.004	0	0	0	3	0	0	0	0	3	0
PH	PH	Plant height	Biomass partitioning	PH_JIC_2020_Natural_maturity	chr5D	22604171	32188632	chr5D_27538801_27853540_block0113	77	3.06	0.033	increasing	0.002	0	0	0	0	2	0	0	0	2	0
PH	PH	Plant height	Biomass partitioning	PH_JIC_2020_Natural_maturity	chr5D	22604171	32188632	chr5D_27538801_27853540_block0113	78	3.31	0.036	increasing	0.002	0	0	0	2	0	0	0	0	2	0
PH	PH	Plant height	Biomass partitioning	PH_JIC_2020_Natural_maturity	chr5D	22604171	32188632	chr5D_27538801_27853540_block0113	8	-0.59	-0.006	decreasing	0.034	0	1	0	8	9	1	9	0	28	0
PH	PH	Plant height	Biomass partitioning	PH_JIC_2020_Natural_maturity	chr5D	22604171	32188632	chr5D_27538801_27853540_block0113	9	6.458	0.07	increasing	0.031	0	1	1	2	1	2	6	13	26	0
PH	PH	Plant height	Biomass partitioning	PH_JIC_2019_Natural	chr5D	25467852	36189736	chr5D_29271482_30017193_block0121	1	1.133	0.007	increasing	0.034	0.345	1	22	3	0	2	0	0	28	76
PH	PH	Plant height	Biomass partitioning	PH_JIC_2019_Natural	chr5D	25467852	36189736	chr5D_29271482_30017193_block0121	10	-17.01	-0.101	decreasing	0.025	0.086	1	5	0	0	15	0	0	21	19
PH	PH	Plant height	Biomass partitioning	PH_JIC_2019_Natural	chr5D	25467852	36189736	chr5D_29271482_30017193_block0121	11	12.795	0.076	increasing	0.015	0.123	0	9	1	0	0	1	1	12	27
PH	PH	Plant height	Biomass partitioning	PH_JIC_2019_Natural	chr5D	25467852	36189736	chr5D_29271482_30017193_block0121	12	-3.858	-0.023	decreasing	0.04	0	0	2	0	1	0	13	17	33	0
PH	PH	Plant height	Biomass partitioning	PH_JIC_2019_Natural	chr5D	25467852	36189736	chr5D_29271482_30017193_block0121	13	-8.877	-0.053	decreasing	0.037	0	2	3	1	1	19	1	4	31	0
PH	PH	Plant height	Biomass partitioning	PH_JIC_2019_Natural	chr5D	25467852	36189736	chr5D_29271482_30017193_block0121	14	10.281	0.061	increasing	0.031	0.005	1	2	1	2	14	3	3	26	1
PH	PH	Plant height	Biomass partitioning	PH_JIC_2019_Natural	chr5D	25467852	36189736	chr5D_29271482_30017193_block0121	15	22.085	0.131	increasing	0.025	0.023	0	0	0	0	20	0	1	21	5
PH	PH	Plant height	Biomass partitioning	PH_JIC_2019_Natural	chr5D	25467852	36189736	chr5D_29271482_30017193_block0121	16	-7.196	-0.043	decreasing	0.012	0.068	0	1	1	0	1	6	1	10	15
PH	PH	Plant height	Biomass partitioning	PH_JIC_2019_Natural	chr5D	25467852	36189736	chr5D_29271482_30017193_block0121	17	-20.546	-0.122	decreasing	0.029	0.005	15	0	2	0	3	3	1	24	1
PH	PH	Plant height	Biomass partitioning	PH_JIC_2019_Natural	chr5D	25467852	36189736	chr5D_29271482_30017193_block0121	18	10.627	0.063	increasing	0.016	0.05	0	0	0	0	12	1	0	13	11
PH	PH	Plant height	Biomass partitioning	PH_JIC_2019_Natural	chr5D	25467852	36189736	chr5D_29271482_30017193_block0121	19	-2.25	-0.013	decreasing	0.028	0	0	4	0	0	1	15	3	23	0
PH	PH	Plant height	Biomass partitioning	PH_JIC_2019_Natural	chr5D	25467852	36189736	chr5D_29271482_30017193_block0121	2	0.732	0.004	increasing	0.086	0	2	1	31	19	9	6	3	71	0
PH	PH	Plant height	Biomass partitioning	PH_JIC_2019_Natural	chr5D	25467852	36189736	chr5D_29271482_30017193_block0121	20	-11.454	-0.068	decreasing	0.024	0.005	4	4	1	0	0	9	2	20	1
PH	PH	Plant height	Biomass partitioning	PH_JIC_2019_Natural	chr5D	25467852	36189736	chr5D_29271482_30017193_block0121	21	-13.296	-0.079	decreasing	0.01	0.05	0	0	1	4	1	1	1	8	11
PH	PH	Plant height	Biomass partitioning	PH_JIC_2019_Natural	chr5D	25467852	36189736	chr5D_29271482_30017193_block0121	22	-13.421	-0.08	decreasing	0.019	0.005	6	6	1	0	3	0	0	16	1
PH	PH	Plant height	Biomass partitioning	PH_JIC_2019_Natural	chr5D	25467852	36189736	chr5D_29271482_30017193_block0121	23	2.204	0.013	increasing	0.005	0.055	0	3	0	0	0	1	0	4	12
PH	PH	Plant height	Biomass partitioning	PH_JIC_2019_Natural	chr5D	25467852	36189736	chr5D_29271482_30017193_block0121	24	13.392	0.08	increasing	0.019	0	0	0	8	1	1	2	4	16	0
PH	PH	Plant height	Biomass partitioning	PH_JIC_2019_Natural	chr5D	25467852	36189736	chr5D_29271482_30017193_block0121	25	-8.01	-0.048	decreasing	0.018	0	0	0	0	0	0	14	1	15	0
PH	PH	Plant height	Biomass partitioning	PH_JIC_2019_Natural	chr5D	25467852	36189736	chr5D_29271482_30017193_block0121	26	-12.379	-0.074	decreasing	0.017	0.005	11	1	2	0	0	0	0	14	1
PH	PH	Plant height	Biomass partitioning	PH_JIC_2019_Natural	chr5D	25467852	36189736	chr5D_29271482_30017193_block0121	27	-23.478	-0.14	decreasing	0.013	0.014	0	0	8	0	1	1	1	11	3
PH	PH	Plant height	Biomass partitioning	PH_JIC_2019_Natural	chr5D	25467852	36189736	chr5D_29271482_30017193_block0121	28	4.329	0.026	increasing	0.01	0.023	0	1	1	0	1	0	5	8	5
PH	PH	Plant height	Biomass partitioning	PH_JIC_2019_Natural	chr5D	25467852	36189736	chr5D_29271482_30017193_block0121	29	28.977	0.172	increasing	0.016	0	0	1	0	0	11	1	0	13	0
PH	PH	Plant height	Biomass partitioning	PH_JIC_2019_Natural	chr5D	25467852	36189736	chr5D_29271482_30017193_block0121	3	8.331	0.05	increasing	0.081	0	1	4	8	4	6	22	22	67	0
PH	PH	Plant height	Biomass partitioning	PH_JIC_2019_Natural	chr5D	25467852	36189736	chr5D_29271482_30017193_block0121	30	-10.796	-0.064	decreasing	0.015	0	1	1	7	0	1	2	0	12	0
PH	PH	Plant height	Biomass partitioning	PH_JIC_2019_Natural	chr5D	25467852	36189736	chr5D_29271482_30017193_block0121	31	6.329	0.038	increasing	0.012	0.009	0	0	0	2	3	1	4	10	2
PH	PH	Plant height	Biomass partitioning	PH_JIC_2019_Natural	chr5D	25467852	36189736	chr5D_29271482_30017193_block0121	32	8.977	0.053	increasing	0.013	0	0	2	0	0	0	1	8	11	0
PH	PH	Plant height	Biomass partitioning	PH_JIC_2019_Natural	chr5D	25467852	36189736	chr5D_29271482_30017193_block0121	33	-9.921	-0.059	decreasing	0.011	0.005	0	0	0	0	8	1	0	9	1
PH	PH	Plant height	Biomass partitioning	PH_JIC_2019_Natural	chr5D	25467852	36189736	chr5D_29271482_30017193_block0121	34	-0.171	-0.001	decreasing	0.01	0	1	0	0	7	0	0	0	8	0
PH	PH	Plant height	Biomass partitioning	PH_JIC_2019_Natural	chr5D	25467852	36189736	chr5D_29271482_30017193_block0121	35	-14.296	-0.085	decreasing	0.008	0	0	0	0	1	0	1	5	7	0
PH	PH	Plant height	Biomass partitioning	PH_JIC_2019_Natural	chr5D	25467852	36189736	chr5D_29271482_30017193_block0121	36	-11.096	-0.066	decreasing	0.006	0	0	0	5	0	0	0	0	5	0
PH	PH	Plant height	Biomass partitioning	PH_JIC_2019_Natural	chr5D	25467852	36189736	chr5D_29271482_30017193_block0121	4	4.117	0.024	increasing	0.076	0	5	4	17	16	3	14	4	63	0
PH	PH	Plant height	Biomass partitioning	PH_JIC_2019_Natural	chr5D	25467852	36189736	chr5D_29271482_30017193_block0121	5	-3.421	-0.02	decreasing	0.059	0	4	1	4	1	3	33	3	49	0
PH	PH	Plant height	Biomass partitioning	PH_JIC_2019_Natural	chr5D	25467852	36189736	chr5D_29271482_30017193_block0121	6	-6.412	-0.038	decreasing	0.053	0.023	2	4	5	4	8	17	4	44	5
PH	PH	Plant height	Biomass partitioning	PH_JIC_2019_Natural	chr5D	25467852	36189736	chr5D_29271482_30017193_block0121	7	9.448	0.056	increasing	0.053	0.005	0	4	1	0	10	18	11	44	1
PH	PH	Plant height	Biomass partitioning	PH_JIC_2019_Natural	chr5D	25467852	36189736	chr5D_29271482_30017193_block0121	8	-0.596	-0.004	decreasing	0.037	0.045	0	25	0	0	4	2	0	31	10
PH	PH	Plant height	Biomass partitioning	PH_JIC_2019_Natural	chr5D	25467852	36189736	chr5D_29271482_30017193_block0121	9	7.187	0.043	increasing	0.035	0.055	2	0	2	0	22	3	0	29	12
PH	PH	Plant height	Biomass partitioning	PH_JIC_2006_Natural	chr5D	345572630	353203881	chr5D_346697972_349576667_block0339	1	-12.611	-0.126	decreasing	0.013	0.168	0	11	0	0	0	0	0	11	37
PH	PH	Plant height	Biomass partitioning	PH_JIC_2006_Natural	chr5D	345572630	353203881	chr5D_346697972_349576667_block0339	10	-16.193	-0.162	decreasing	0.004	0.059	0	2	0	0	1	0	0	3	13
PH	PH	Plant height	Biomass partitioning	PH_JIC_2006_Natural	chr5D	345572630	353203881	chr5D_346697972_349576667_block0339	100	2.782	0.028	increasing	0.005	0	0	0	0	0	0	4	0	4	0
PH	PH	Plant height	Biomass partitioning	PH_JIC_2006_Natural	chr5D	345572630	353203881	chr5D_346697972_349576667_block0339	102	15.457	0.155	increasing	0.005	0	1	0	1	0	1	0	1	4	0
PH	PH	Plant height	Biomass partitioning	PH_JIC_2006_Natural	chr5D	345572630	353203881	chr5D_346697972_349576667_block0339	103	5.207	0.052	increasing	0.005	0	0	0	0	0	0	4	0	4	0
PH	PH	Plant height	Biomass partitioning	PH_JIC_2006_Natural	chr5D	345572630	353203881	chr5D_346697972_349576667_block0339	104	-2.359	-0.024	decreasing	0.004	0.005	0	0	1	1	1	0	0	3	1
PH	PH	Plant height	Biomass partitioning	PH_JIC_2006_Natural	chr5D	345572630	353203881	chr5D_346697972_349576667_block0339	105	-2.359	-0.024	decreasing	0.004	0	0	0	0	3	0	0	0	3	0
PH	PH	Plant height	Biomass partitioning	PH_JIC_2006_Natural	chr5D	345572630	353203881	chr5D_346697972_349576667_block0339	106	-22.559	-0.226	decreasing	0.004	0	0	0	0	0	3	0	0	3	0
PH	PH	Plant height	Biomass partitioning	PH_JIC_2006_Natural	chr5D	345572630	353203881	chr5D_346697972_349576667_block0339	107	10.974	0.11	increasing	0.004	0	0	0	0	0	1	2	0	3	0
PH	PH	Plant height	Biomass partitioning	PH_JIC_2006_Natural	chr5D	345572630	353203881	chr5D_346697972_349576667_block0339	108	13.741	0.138	increasing	0.004	0	1	0	0	1	1	0	0	3	0
PH	PH	Plant height	Biomass partitioning	PH_JIC_2006_Natural	chr5D	345572630	353203881	chr5D_346697972_349576667_block0339	109	-3.526	-0.035	decreasing	0.004	0	0	0	0	0	0	1	2	3	0
PH	PH	Plant height	Biomass partitioning	PH_JIC_2006_Natural	chr5D	345572630	353203881	chr5D_346697972_349576667_block0339	11	8.027	0.081	increasing	0.012	0.018	1	0	1	1	0	0	7	10	4
PH	PH	Plant height	Biomass partitioning	PH_JIC_2006_Natural	chr5D	345572630	353203881	chr5D_346697972_349576667_block0339	110	-11.459	-0.115	decreasing	0.004	0	0	0	2	0	0	1	0	3	0
PH	PH	Plant height	Biomass partitioning	PH_JIC_2006_Natural	chr5D	345572630	353203881	chr5D_346697972_349576667_block0339	111	-18.059	-0.181	decreasing	0.004	0	0	0	0	0	3	0	0	3	0
PH	PH	Plant height	Biomass partitioning	PH_JIC_2006_Natural	chr5D	345572630	353203881	chr5D_346697972_349576667_block0339	112	-2.293	-0.023	decreasing	0.004	0	1	1	1	0	0	0	0	3	0
PH	PH	Plant height	Biomass partitioning	PH_JIC_2006_Natural	chr5D	345572630	353203881	chr5D_346697972_349576667_block0339	113	5.907	0.059	increasing	0.004	0	0	0	1	0	1	1	0	3	0
PH	PH	Plant height	Biomass partitioning	PH_JIC_2006_Natural	chr5D	345572630	353203881	chr5D_346697972_349576667_block0339	115	-9.026	-0.091	decreasing	0.004	0	0	0	0	0	0	3	0	3	0
PH	PH	Plant height	Biomass partitioning	PH_JIC_2006_Natural	chr5D	345572630	353203881	chr5D_346697972_349576667_block0339	116	-18.293	-0.183	decreasing	0.004	0	0	0	0	0	3	0	0	3	0
PH	PH	Plant height	Biomass partitioning	PH_JIC_2006_Natural	chr5D	345572630	353203881	chr5D_346697972_349576667_block0339	117	-5.259	-0.053	decreasing	0.004	0	1	0	2	0	0	0	0	3	0
PH	PH	Plant height	Biomass partitioning	PH_JIC_2006_Natural	chr5D	345572630	353203881	chr5D_346697972_349576667_block0339	118	-13.226	-0.133	decreasing	0.004	0	0	0	0	0	0	3	0	3	0
PH	PH	Plant height	Biomass partitioning	PH_JIC_2006_Natural	chr5D	345572630	353203881	chr5D_346697972_349576667_block0339	119	16.374	0.164	increasing	0.004	0	1	0	0	0	0	2	0	3	0
PH	PH	Plant height	Biomass partitioning	PH_JIC_2006_Natural	chr5D	345572630	353203881	chr5D_346697972_349576667_block0339	12	2.861	0.029	increasing	0.016	0	0	2	1	0	0	5	5	13	0
PH	PH	Plant height	Biomass partitioning	PH_JIC_2006_Natural	chr5D	345572630	353203881	chr5D_346697972_349576667_block0339	120	10.307	0.103	increasing	0.004	0	0	1	0	0	0	0	2	3	0
PH	PH	Plant height	Biomass partitioning	PH_JIC_2006_Natural	chr5D	345572630	353203881	chr5D_346697972_349576667_block0339	121	12.807	0.128	increasing	0.004	0	0	0	0	0	0	0	3	3	0
PH	PH	Plant height	Biomass partitioning	PH_JIC_2006_Natural	chr5D	345572630	353203881	chr5D_346697972_349576667_block0339	122	0.207	0.002	increasing	0.004	0	0	0	0	3	0	0	0	3	0
PH	PH	Plant height	Biomass partitioning	PH_JIC_2006_Natural	chr5D	345572630	353203881	chr5D_346697972_349576667_block0339	123	-2.393	-0.024	decreasing	0.004	0	0	0	0	0	0	1	2	3	0
PH	PH	Plant height	Biomass partitioning	PH_JIC_2006_Natural	chr5D	345572630	353203881	chr5D_346697972_349576667_block0339	124	-7.693	-0.077	decreasing	0.001	0.009	0	1	0	0	0	0	0	1	2
PH	PH	Plant height	Biomass partitioning	PH_JIC_2006_Natural	chr5D	345572630	353203881	chr5D_346697972_349576667_block0339	125	-6.959	-0.07	decreasing	0.004	0	0	0	2	0	0	0	1	3	0
PH	PH	Plant height	Biomass partitioning	PH_JIC_2006_Natural	chr5D	345572630	353203881	chr5D_346697972_349576667_block0339	126	1.741	0.017	increasing	0.004	0	0	0	0	0	3	0	0	3	0
PH	PH	Plant height	Biomass partitioning	PH_JIC_2006_Natural	chr5D	345572630	353203881	chr5D_346697972_349576667_block0339	127	-7.593	-0.076	decreasing	0.004	0	0	0	0	3	0	0	0	3	0
PH	PH	Plant height	Biomass partitioning	PH_JIC_2006_Natural	chr5D	345572630	353203881	chr5D_346697972_349576667_block0339	128	-3.126	-0.031	decreasing	0.004	0	0	0	0	3	0	0	0	3	0
PH	PH	Plant height	Biomass partitioning	PH_JIC_2006_Natural	chr5D	345572630	353203881	chr5D_346697972_349576667_block0339	129	-14.826	-0.149	decreasing	0.004	0	0	0	3	0	0	0	0	3	0
PH	PH	Plant height	Biomass partitioning	PH_JIC_2006_Natural	chr5D	345572630	353203881	chr5D_346697972_349576667_block0339	13	2.007	0.02	increasing	0.015	0	4	6	1	0	0	1	0	12	0
PH	PH	Plant height	Biomass partitioning	PH_JIC_2006_Natural	chr5D	345572630	353203881	chr5D_346697972_349576667_block0339	130	-13.293	-0.133	decreasing	0.004	0	0	0	0	0	0	3	0	3	0
PH	PH	Plant height	Biomass partitioning	PH_JIC_2006_Natural	chr5D	345572630	353203881	chr5D_346697972_349576667_block0339	131	-2.626	-0.026	decreasing	0.004	0	0	1	0	0	0	2	0	3	0
PH	PH	Plant height	Biomass partitioning	PH_JIC_2006_Natural	chr5D	345572630	353203881	chr5D_346697972_349576667_block0339	133	-10.659	-0.107	decreasing	0.004	0	0	0	2	0	0	1	0	3	0
PH	PH	Plant height	Biomass partitioning	PH_JIC_2006_Natural	chr5D	345572630	353203881	chr5D_346697972_349576667_block0339	134	-10.693	-0.107	decreasing	0.002	0.005	0	1	0	0	0	0	1	2	1
PH	PH	Plant height	Biomass partitioning	PH_JIC_2006_Natural	chr5D	345572630	353203881	chr5D_346697972_349576667_block0339	135	9.707	0.097	increasing	0.004	0	0	0	3	0	0	0	0	3	0
PH	PH	Plant height	Biomass partitioning	PH_JIC_2006_Natural	chr5D	345572630	353203881	chr5D_346697972_349576667_block0339	136	1.541	0.015	increasing	0.004	0	0	0	0	1	1	0	1	3	0
PH	PH	Plant height	Biomass partitioning	PH_JIC_2006_Natural	chr5D	345572630	353203881	chr5D_346697972_349576667_block0339	137	-3.426	-0.034	decreasing	0.004	0	0	0	0	0	0	3	0	3	0
PH	PH	Plant height	Biomass partitioning	PH_JIC_2006_Natural	chr5D	345572630	353203881	chr5D_346697972_349576667_block0339	138	2.307	0.023	increasing	0.004	0	0	1	0	0	1	0	1	3	0
PH	PH	Plant height	Biomass partitioning	PH_JIC_2006_Natural	chr5D	345572630	353203881	chr5D_346697972_349576667_block0339	139	2.041	0.02	increasing	0.004	0	0	0	1	0	0	2	0	3	0
PH	PH	Plant height	Biomass partitioning	PH_JIC_2006_Natural	chr5D	345572630	353203881	chr5D_346697972_349576667_block0339	14	1.216	0.012	increasing	0.015	0	0	0	1	0	0	8	3	12	0
PH	PH	Plant height	Biomass partitioning	PH_JIC_2006_Natural	chr5D	345572630	353203881	chr5D_346697972_349576667_block0339	140	9.441	0.095	increasing	0.004	0	1	0	0	2	0	0	0	3	0
PH	PH	Plant height	Biomass partitioning	PH_JIC_2006_Natural	chr5D	345572630	353203881	chr5D_346697972_349576667_block0339	141	6.057	0.061	increasing	0.002	0.005	0	1	0	0	1	0	0	2	1
PH	PH	Plant height	Biomass partitioning	PH_JIC_2006_Natural	chr5D	345572630	353203881	chr5D_346697972_349576667_block0339	142	10.207	0.102	increasing	0.002	0	0	0	0	0	2	0	0	2	0
PH	PH	Plant height	Biomass partitioning	PH_JIC_2006_Natural	chr5D	345572630	353203881	chr5D_346697972_349576667_block0339	143	17.057	0.171	increasing	0.002	0	0	0	0	0	0	2	0	2	0
PH	PH	Plant height	Biomass partitioning	PH_JIC_2006_Natural	chr5D	345572630	353203881	chr5D_346697972_349576667_block0339	144	6.407	0.064	increasing	0.002	0	0	0	0	0	1	1	0	2	0
PH	PH	Plant height	Biomass partitioning	PH_JIC_2006_Natural	chr5D	345572630	353203881	chr5D_346697972_349576667_block0339	145	-20.693	-0.208	decreasing	0.002	0	0	0	0	0	0	2	0	2	0
PH	PH	Plant height	Biomass partitioning	PH_JIC_2006_Natural	chr5D	345572630	353203881	chr5D_346697972_349576667_block0339	146	31.957	0.321	increasing	0.002	0	0	0	0	2	0	0	0	2	0
PH	PH	Plant height	Biomass partitioning	PH_JIC_2006_Natural	chr5D	345572630	353203881	chr5D_346697972_349576667_block0339	147	2.407	0.024	increasing	0.002	0	0	0	2	0	0	0	0	2	0
PH	PH	Plant height	Biomass partitioning	PH_JIC_2006_Natural	chr5D	345572630	353203881	chr5D_346697972_349576667_block0339	148	-6.943	-0.07	decreasing	0.002	0	0	0	0	0	0	2	0	2	0
PH	PH	Plant height	Biomass partitioning	PH_JIC_2006_Natural	chr5D	345572630	353203881	chr5D_346697972_349576667_block0339	149	-1.193	-0.012	decreasing	0.002	0	0	0	0	0	2	0	0	2	0
PH	PH	Plant height	Biomass partitioning	PH_JIC_2006_Natural	chr5D	345572630	353203881	chr5D_346697972_349576667_block0339	15	-0.847	-0.008	decreasing	0.013	0	1	0	2	0	4	1	3	11	0
PH	PH	Plant height	Biomass partitioning	PH_JIC_2006_Natural	chr5D	345572630	353203881	chr5D_346697972_349576667_block0339	150	-14.943	-0.15	decreasing	0.002	0	0	0	0	0	0	0	2	2	0
PH	PH	Plant height	Biomass partitioning	PH_JIC_2006_Natural	chr5D	345572630	353203881	chr5D_346697972_349576667_block0339	151	5.157	0.052	increasing	0.002	0	0	0	1	0	0	1	0	2	0
PH	PH	Plant height	Biomass partitioning	PH_JIC_2006_Natural	chr5D	345572630	353203881	chr5D_346697972_349576667_block0339	152	-13.443	-0.135	decreasing	0.002	0	0	0	0	2	0	0	0	2	0
PH	PH	Plant height	Biomass partitioning	PH_JIC_2006_Natural	chr5D	345572630	353203881	chr5D_346697972_349576667_block0339	153	10.307	0.103	increasing	0.002	0	0	0	0	0	0	0	2	2	0
PH	PH	Plant height	Biomass partitioning	PH_JIC_2006_Natural	chr5D	345572630	353203881	chr5D_346697972_349576667_block0339	154	3.157	0.032	increasing	0.002	0	0	0	0	0	2	0	0	2	0
PH	PH	Plant height	Biomass partitioning	PH_JIC_2006_Natural	chr5D	345572630	353203881	chr5D_346697972_349576667_block0339	155	10.957	0.11	increasing	0.002	0	0	0	0	2	0	0	0	2	0
PH	PH	Plant height	Biomass partitioning	PH_JIC_2006_Natural	chr5D	345572630	353203881	chr5D_346697972_349576667_block0339	156	-3.343	-0.034	decreasing	0.002	0	0	0	0	0	1	0	1	2	0
PH	PH	Plant height	Biomass partitioning	PH_JIC_2006_Natural	chr5D	345572630	353203881	chr5D_346697972_349576667_block0339	157	-7.543	-0.076	decreasing	0.002	0	0	1	0	0	1	0	0	2	0
PH	PH	Plant height	Biomass partitioning	PH_JIC_2006_Natural	chr5D	345572630	353203881	chr5D_346697972_349576667_block0339	158	-1.693	-0.017	decreasing	0.002	0	1	0	1	0	0	0	0	2	0
PH	PH	Plant height	Biomass partitioning	PH_JIC_2006_Natural	chr5D	345572630	353203881	chr5D_346697972_349576667_block0339	159	3.407	0.034	increasing	0.002	0	0	0	0	0	2	0	0	2	0
PH	PH	Plant height	Biomass partitioning	PH_JIC_2006_Natural	chr5D	345572630	353203881	chr5D_346697972_349576667_block0339	16	1.357	0.014	increasing	0.012	0.005	9	0	1	0	0	0	0	10	1
PH	PH	Plant height	Biomass partitioning	PH_JIC_2006_Natural	chr5D	345572630	353203881	chr5D_346697972_349576667_block0339	160	7.707	0.077	increasing	0.002	0	0	0	0	2	0	0	0	2	0
PH	PH	Plant height	Biomass partitioning	PH_JIC_2006_Natural	chr5D	345572630	353203881	chr5D_346697972_349576667_block0339	161	4.557	0.046	increasing	0.002	0	0	0	0	0	2	0	0	2	0
PH	PH	Plant height	Biomass partitioning	PH_JIC_2006_Natural	chr5D	345572630	353203881	chr5D_346697972_349576667_block0339	162	7.907	0.079	increasing	0.002	0	0	0	0	0	0	2	0	2	0
PH	PH	Plant height	Biomass partitioning	PH_JIC_2006_Natural	chr5D	345572630	353203881	chr5D_346697972_349576667_block0339	163	19.157	0.192	increasing	0.002	0	0	0	0	0	0	0	2	2	0
PH	PH	Plant height	Biomass partitioning	PH_JIC_2006_Natural	chr5D	345572630	353203881	chr5D_346697972_349576667_block0339	164	-14.393	-0.144	decreasing	0.002	0	0	0	2	0	0	0	0	2	0
PH	PH	Plant height	Biomass partitioning	PH_JIC_2006_Natural	chr5D	345572630	353203881	chr5D_346697972_349576667_block0339	165	-9.793	-0.098	decreasing	0.002	0	0	0	2	0	0	0	0	2	0
PH	PH	Plant height	Biomass partitioning	PH_JIC_2006_Natural	chr5D	345572630	353203881	chr5D_346697972_349576667_block0339	166	-12.293	-0.123	decreasing	0.002	0	0	0	0	0	0	1	1	2	0
PH	PH	Plant height	Biomass partitioning	PH_JIC_2006_Natural	chr5D	345572630	353203881	chr5D_346697972_349576667_block0339	167	-6.193	-0.062	decreasing	0.002	0	1	1	0	0	0	0	0	2	0
PH	PH	Plant height	Biomass partitioning	PH_JIC_2006_Natural	chr5D	345572630	353203881	chr5D_346697972_349576667_block0339	168	5.307	0.053	increasing	0.002	0	0	1	0	0	0	0	1	2	0
PH	PH	Plant height	Biomass partitioning	PH_JIC_2006_Natural	chr5D	345572630	353203881	chr5D_346697972_349576667_block0339	169	-8.093	-0.081	decreasing	0.002	0	0	0	2	0	0	0	0	2	0
PH	PH	Plant height	Biomass partitioning	PH_JIC_2006_Natural	chr5D	345572630	353203881	chr5D_346697972_349576667_block0339	17	5.589	0.056	increasing	0.013	0	0	0	0	0	1	9	1	11	0
PH	PH	Plant height	Biomass partitioning	PH_JIC_2006_Natural	chr5D	345572630	353203881	chr5D_346697972_349576667_block0339	170	-0.993	-0.01	decreasing	0.002	0	0	0	0	2	0	0	0	2	0
PH	PH	Plant height	Biomass partitioning	PH_JIC_2006_Natural	chr5D	345572630	353203881	chr5D_346697972_349576667_block0339	171	19.657	0.197	increasing	0.002	0	0	2	0	0	0	0	0	2	0
PH	PH	Plant height	Biomass partitioning	PH_JIC_2006_Natural	chr5D	345572630	353203881	chr5D_346697972_349576667_block0339	172	4.807	0.048	increasing	0.002	0	0	0	0	0	1	1	0	2	0
PH	PH	Plant height	Biomass partitioning	PH_JIC_2006_Natural	chr5D	345572630	353203881	chr5D_346697972_349576667_block0339	173	2.657	0.027	increasing	0.002	0	0	0	0	2	0	0	0	2	0
PH	PH	Plant height	Biomass partitioning	PH_JIC_2006_Natural	chr5D	345572630	353203881	chr5D_346697972_349576667_block0339	174	-6.693	-0.067	decreasing	0.002	0	0	0	0	1	0	0	1	2	0
PH	PH	Plant height	Biomass partitioning	PH_JIC_2006_Natural	chr5D	345572630	353203881	chr5D_346697972_349576667_block0339	175	12.307	0.123	increasing	0.002	0	0	0	0	0	0	2	0	2	0
PH	PH	Plant height	Biomass partitioning	PH_JIC_2006_Natural	chr5D	345572630	353203881	chr5D_346697972_349576667_block0339	176	25.807	0.259	increasing	0.002	0	0	0	0	2	0	0	0	2	0
PH	PH	Plant height	Biomass partitioning	PH_JIC_2006_Natural	chr5D	345572630	353203881	chr5D_346697972_349576667_block0339	177	-14.793	-0.148	decreasing	0.002	0	0	0	2	0	0	0	0	2	0
PH	PH	Plant height	Biomass partitioning	PH_JIC_2006_Natural	chr5D	345572630	353203881	chr5D_346697972_349576667_block0339	178	-20.293	-0.204	decreasing	0.002	0	0	0	2	0	0	0	0	2	0
PH	PH	Plant height	Biomass partitioning	PH_JIC_2006_Natural	chr5D	345572630	353203881	chr5D_346697972_349576667_block0339	19	-7.443	-0.075	decreasing	0.012	0	0	1	0	0	9	0	0	10	0
PH	PH	Plant height	Biomass partitioning	PH_JIC_2006_Natural	chr5D	345572630	353203881	chr5D_346697972_349576667_block0339	2	-0.156	-0.002	decreasing	0.033	0.073	0	3	3	0	18	2	1	27	16
PH	PH	Plant height	Biomass partitioning	PH_JIC_2006_Natural	chr5D	345572630	353203881	chr5D_346697972_349576667_block0339	20	13.874	0.139	increasing	0.012	0	1	1	0	3	2	0	3	10	0
PH	PH	Plant height	Biomass partitioning	PH_JIC_2006_Natural	chr5D	345572630	353203881	chr5D_346697972_349576667_block0339	21	-3.048	-0.031	decreasing	0.011	0	1	0	0	1	0	7	0	9	0
PH	PH	Plant height	Biomass partitioning	PH_JIC_2006_Natural	chr5D	345572630	353203881	chr5D_346697972_349576667_block0339	22	-0.593	-0.006	decreasing	0.012	0	0	1	0	0	4	4	1	10	0
PH	PH	Plant height	Biomass partitioning	PH_JIC_2006_Natural	chr5D	345572630	353203881	chr5D_346697972_349576667_block0339	23	-8.623	-0.086	decreasing	0.012	0	1	0	8	0	0	1	0	10	0
PH	PH	Plant height	Biomass partitioning	PH_JIC_2006_Natural	chr5D	345572630	353203881	chr5D_346697972_349576667_block0339	24	-6.853	-0.069	decreasing	0.012	0	1	0	0	0	0	9	0	10	0
PH	PH	Plant height	Biomass partitioning	PH_JIC_2006_Natural	chr5D	345572630	353203881	chr5D_346697972_349576667_block0339	25	0.541	0.005	increasing	0.011	0.005	0	1	0	1	1	4	2	9	1
PH	PH	Plant height	Biomass partitioning	PH_JIC_2006_Natural	chr5D	345572630	353203881	chr5D_346697972_349576667_block0339	26	-1.379	-0.014	decreasing	0.01	0.005	0	0	0	0	8	0	0	8	1
PH	PH	Plant height	Biomass partitioning	PH_JIC_2006_Natural	chr5D	345572630	353203881	chr5D_346697972_349576667_block0339	27	1.574	0.016	increasing	0.008	0.009	7	0	0	0	0	0	0	7	2
PH	PH	Plant height	Biomass partitioning	PH_JIC_2006_Natural	chr5D	345572630	353203881	chr5D_346697972_349576667_block0339	28	9.507	0.095	increasing	0.011	0	1	0	7	0	1	0	0	9	0
PH	PH	Plant height	Biomass partitioning	PH_JIC_2006_Natural	chr5D	345572630	353203881	chr5D_346697972_349576667_block0339	29	7.641	0.077	increasing	0.004	0.027	0	0	1	0	2	0	0	3	6
PH	PH	Plant height	Biomass partitioning	PH_JIC_2006_Natural	chr5D	345572630	353203881	chr5D_346697972_349576667_block0339	3	-0.3	-0.003	decreasing	0.033	0.014	0	0	3	0	1	18	5	27	3
PH	PH	Plant height	Biomass partitioning	PH_JIC_2006_Natural	chr5D	345572630	353203881	chr5D_346697972_349576667_block0339	30	-1.559	-0.016	decreasing	0.011	0	0	1	0	3	1	4	0	9	0
PH	PH	Plant height	Biomass partitioning	PH_JIC_2006_Natural	chr5D	345572630	353203881	chr5D_346697972_349576667_block0339	31	6.77	0.068	increasing	0.01	0	0	0	4	0	0	4	0	8	0
PH	PH	Plant height	Biomass partitioning	PH_JIC_2006_Natural	chr5D	345572630	353203881	chr5D_346697972_349576667_block0339	32	6.832	0.069	increasing	0.01	0	0	0	1	1	1	5	0	8	0
PH	PH	Plant height	Biomass partitioning	PH_JIC_2006_Natural	chr5D	345572630	353203881	chr5D_346697972_349576667_block0339	33	3.57	0.036	increasing	0.01	0	0	1	2	0	2	1	2	8	0
PH	PH	Plant height	Biomass partitioning	PH_JIC_2006_Natural	chr5D	345572630	353203881	chr5D_346697972_349576667_block0339	34	-2.593	-0.026	decreasing	0.007	0.009	1	1	4	0	0	0	0	6	2
PH	PH	Plant height	Biomass partitioning	PH_JIC_2006_Natural	chr5D	345572630	353203881	chr5D_346697972_349576667_block0339	35	-9.518	-0.095	decreasing	0.01	0	0	8	0	0	0	0	0	8	0
PH	PH	Plant height	Biomass partitioning	PH_JIC_2006_Natural	chr5D	345572630	353203881	chr5D_346697972_349576667_block0339	36	-11.58	-0.116	decreasing	0.01	0	0	0	1	0	6	1	0	8	0
PH	PH	Plant height	Biomass partitioning	PH_JIC_2006_Natural	chr5D	345572630	353203881	chr5D_346697972_349576667_block0339	37	4.632	0.046	increasing	0.005	0.018	0	0	0	0	3	1	0	4	4
PH	PH	Plant height	Biomass partitioning	PH_JIC_2006_Natural	chr5D	345572630	353203881	chr5D_346697972_349576667_block0339	38	-0.155	-0.002	decreasing	0.01	0	0	2	0	0	6	0	0	8	0
PH	PH	Plant height	Biomass partitioning	PH_JIC_2006_Natural	chr5D	345572630	353203881	chr5D_346697972_349576667_block0339	39	7.336	0.074	increasing	0.008	0	2	0	3	2	0	0	0	7	0
PH	PH	Plant height	Biomass partitioning	PH_JIC_2006_Natural	chr5D	345572630	353203881	chr5D_346697972_349576667_block0339	40	16.064	0.161	increasing	0.008	0	0	1	0	0	0	1	5	7	0
PH	PH	Plant height	Biomass partitioning	PH_JIC_2006_Natural	chr5D	345572630	353203881	chr5D_346697972_349576667_block0339	41	-13.65	-0.137	decreasing	0.008	0	0	0	0	0	6	1	0	7	0
PH	PH	Plant height	Biomass partitioning	PH_JIC_2006_Natural	chr5D	345572630	353203881	chr5D_346697972_349576667_block0339	42	-1.033	-0.01	decreasing	0.008	0	0	0	2	1	1	1	2	7	0
PH	PH	Plant height	Biomass partitioning	PH_JIC_2006_Natural	chr5D	345572630	353203881	chr5D_346697972_349576667_block0339	43	10.793	0.108	increasing	0.008	0	0	0	0	0	1	2	4	7	0
PH	PH	Plant height	Biomass partitioning	PH_JIC_2006_Natural	chr5D	345572630	353203881	chr5D_346697972_349576667_block0339	44	-9.779	-0.098	decreasing	0.008	0	1	0	4	1	1	0	0	7	0
PH	PH	Plant height	Biomass partitioning	PH_JIC_2006_Natural	chr5D	345572630	353203881	chr5D_346697972_349576667_block0339	45	-5.893	-0.059	decreasing	0.005	0.009	0	3	0	0	0	1	0	4	2
PH	PH	Plant height	Biomass partitioning	PH_JIC_2006_Natural	chr5D	345572630	353203881	chr5D_346697972_349576667_block0339	46	6.341	0.064	increasing	0.007	0	0	1	0	0	5	0	0	6	0
PH	PH	Plant height	Biomass partitioning	PH_JIC_2006_Natural	chr5D	345572630	353203881	chr5D_346697972_349576667_block0339	47	-3.976	-0.04	decreasing	0.007	0	0	1	1	0	4	0	0	6	0
PH	PH	Plant height	Biomass partitioning	PH_JIC_2006_Natural	chr5D	345572630	353203881	chr5D_346697972_349576667_block0339	48	1.891	0.019	increasing	0.007	0	0	0	0	0	0	6	0	6	0
PH	PH	Plant height	Biomass partitioning	PH_JIC_2006_Natural	chr5D	345572630	353203881	chr5D_346697972_349576667_block0339	49	14.674	0.147	increasing	0.007	0	0	0	0	0	0	0	6	6	0
PH	PH	Plant height	Biomass partitioning	PH_JIC_2006_Natural	chr5D	345572630	353203881	chr5D_346697972_349576667_block0339	5	2.012	0.02	increasing	0.023	0.045	0	18	0	0	1	0	0	19	10
PH	PH	Plant height	Biomass partitioning	PH_JIC_2006_Natural	chr5D	345572630	353203881	chr5D_346697972_349576667_block0339	50	2.074	0.021	increasing	0.007	0	0	0	0	0	0	4	2	6	0
PH	PH	Plant height	Biomass partitioning	PH_JIC_2006_Natural	chr5D	345572630	353203881	chr5D_346697972_349576667_block0339	51	5.947	0.06	increasing	0.007	0	2	0	3	0	1	0	0	6	0
PH	PH	Plant height	Biomass partitioning	PH_JIC_2006_Natural	chr5D	345572630	353203881	chr5D_346697972_349576667_block0339	52	-1.153	-0.012	decreasing	0.006	0	0	1	0	0	4	0	0	5	0
PH	PH	Plant height	Biomass partitioning	PH_JIC_2006_Natural	chr5D	345572630	353203881	chr5D_346697972_349576667_block0339	53	5.647	0.057	increasing	0.006	0	0	3	1	0	0	0	1	5	0
PH	PH	Plant height	Biomass partitioning	PH_JIC_2006_Natural	chr5D	345572630	353203881	chr5D_346697972_349576667_block0339	54	3.407	0.034	increasing	0.006	0	1	0	1	0	2	0	1	5	0
PH	PH	Plant height	Biomass partitioning	PH_JIC_2006_Natural	chr5D	345572630	353203881	chr5D_346697972_349576667_block0339	55	14.957	0.15	increasing	0.006	0	0	5	0	0	0	0	0	5	0
PH	PH	Plant height	Biomass partitioning	PH_JIC_2006_Natural	chr5D	345572630	353203881	chr5D_346697972_349576667_block0339	56	1.907	0.019	increasing	0.006	0	0	0	0	0	4	1	0	5	0
PH	PH	Plant height	Biomass partitioning	PH_JIC_2006_Natural	chr5D	345572630	353203881	chr5D_346697972_349576667_block0339	57	-27.693	-0.278	decreasing	0.001	0.018	0	0	0	0	1	0	0	1	4
PH	PH	Plant height	Biomass partitioning	PH_JIC_2006_Natural	chr5D	345572630	353203881	chr5D_346697972_349576667_block0339	58	-3.933	-0.039	decreasing	0.006	0	0	0	0	0	3	0	2	5	0
PH	PH	Plant height	Biomass partitioning	PH_JIC_2006_Natural	chr5D	345572630	353203881	chr5D_346697972_349576667_block0339	59	7.607	0.076	increasing	0.006	0	0	0	0	0	0	4	1	5	0
PH	PH	Plant height	Biomass partitioning	PH_JIC_2006_Natural	chr5D	345572630	353203881	chr5D_346697972_349576667_block0339	6	2.557	0.026	increasing	0.012	0.055	2	0	0	0	0	8	0	10	12
PH	PH	Plant height	Biomass partitioning	PH_JIC_2006_Natural	chr5D	345572630	353203881	chr5D_346697972_349576667_block0339	60	0.227	0.002	increasing	0.006	0	0	0	0	1	0	2	2	5	0
PH	PH	Plant height	Biomass partitioning	PH_JIC_2006_Natural	chr5D	345572630	353203881	chr5D_346697972_349576667_block0339	61	7.027	0.07	increasing	0.006	0	0	0	0	0	0	1	4	5	0
PH	PH	Plant height	Biomass partitioning	PH_JIC_2006_Natural	chr5D	345572630	353203881	chr5D_346697972_349576667_block0339	62	-9.093	-0.091	decreasing	0.006	0	1	0	0	4	0	0	0	5	0
PH	PH	Plant height	Biomass partitioning	PH_JIC_2006_Natural	chr5D	345572630	353203881	chr5D_346697972_349576667_block0339	63	-3.693	-0.037	decreasing	0.006	0	0	0	0	0	4	1	0	5	0
PH	PH	Plant height	Biomass partitioning	PH_JIC_2006_Natural	chr5D	345572630	353203881	chr5D_346697972_349576667_block0339	64	4.407	0.044	increasing	0.006	0	0	0	0	0	0	1	4	5	0
PH	PH	Plant height	Biomass partitioning	PH_JIC_2006_Natural	chr5D	345572630	353203881	chr5D_346697972_349576667_block0339	65	3.987	0.04	increasing	0.006	0	0	1	1	0	3	0	0	5	0
PH	PH	Plant height	Biomass partitioning	PH_JIC_2006_Natural	chr5D	345572630	353203881	chr5D_346697972_349576667_block0339	66	-4.913	-0.049	decreasing	0.006	0	0	0	0	0	0	5	0	5	0
PH	PH	Plant height	Biomass partitioning	PH_JIC_2006_Natural	chr5D	345572630	353203881	chr5D_346697972_349576667_block0339	67	-6.593	-0.066	decreasing	0.006	0	0	0	0	1	1	0	3	5	0
PH	PH	Plant height	Biomass partitioning	PH_JIC_2006_Natural	chr5D	345572630	353203881	chr5D_346697972_349576667_block0339	68	7.782	0.078	increasing	0.005	0	0	0	0	0	3	0	1	4	0
PH	PH	Plant height	Biomass partitioning	PH_JIC_2006_Natural	chr5D	345572630	353203881	chr5D_346697972_349576667_block0339	69	7.232	0.073	increasing	0.005	0	4	0	0	0	0	0	0	4	0
PH	PH	Plant height	Biomass partitioning	PH_JIC_2006_Natural	chr5D	345572630	353203881	chr5D_346697972_349576667_block0339	7	-10.613	-0.106	decreasing	0.006	0.073	0	5	0	0	0	0	0	5	16
PH	PH	Plant height	Biomass partitioning	PH_JIC_2006_Natural	chr5D	345572630	353203881	chr5D_346697972_349576667_block0339	70	-8.243	-0.083	decreasing	0.005	0	0	0	0	1	3	0	0	4	0
PH	PH	Plant height	Biomass partitioning	PH_JIC_2006_Natural	chr5D	345572630	353203881	chr5D_346697972_349576667_block0339	71	3.382	0.034	increasing	0.005	0	1	0	0	1	2	0	0	4	0
PH	PH	Plant height	Biomass partitioning	PH_JIC_2006_Natural	chr5D	345572630	353203881	chr5D_346697972_349576667_block0339	72	-6.443	-0.065	decreasing	0.005	0	0	0	0	0	0	4	0	4	0
PH	PH	Plant height	Biomass partitioning	PH_JIC_2006_Natural	chr5D	345572630	353203881	chr5D_346697972_349576667_block0339	73	-7.568	-0.076	decreasing	0.005	0	2	2	0	0	0	0	0	4	0
PH	PH	Plant height	Biomass partitioning	PH_JIC_2006_Natural	chr5D	345572630	353203881	chr5D_346697972_349576667_block0339	74	16.982	0.17	increasing	0.005	0	0	0	0	0	0	0	4	4	0
PH	PH	Plant height	Biomass partitioning	PH_JIC_2006_Natural	chr5D	345572630	353203881	chr5D_346697972_349576667_block0339	75	-5.493	-0.055	decreasing	0.005	0	0	0	0	0	1	0	3	4	0
PH	PH	Plant height	Biomass partitioning	PH_JIC_2006_Natural	chr5D	345572630	353203881	chr5D_346697972_349576667_block0339	76	-25.259	-0.253	decreasing	0.004	0.005	0	0	0	0	3	0	0	3	1
PH	PH	Plant height	Biomass partitioning	PH_JIC_2006_Natural	chr5D	345572630	353203881	chr5D_346697972_349576667_block0339	77	-0.243	-0.002	decreasing	0.005	0	0	0	3	0	1	0	0	4	0
PH	PH	Plant height	Biomass partitioning	PH_JIC_2006_Natural	chr5D	345572630	353203881	chr5D_346697972_349576667_block0339	78	-21.493	-0.216	decreasing	0.005	0	0	0	2	0	2	0	0	4	0
PH	PH	Plant height	Biomass partitioning	PH_JIC_2006_Natural	chr5D	345572630	353203881	chr5D_346697972_349576667_block0339	79	6.082	0.061	increasing	0.005	0	0	0	0	0	0	1	3	4	0
PH	PH	Plant height	Biomass partitioning	PH_JIC_2006_Natural	chr5D	345572630	353203881	chr5D_346697972_349576667_block0339	80	5.282	0.053	increasing	0.005	0	0	0	3	1	0	0	0	4	0
PH	PH	Plant height	Biomass partitioning	PH_JIC_2006_Natural	chr5D	345572630	353203881	chr5D_346697972_349576667_block0339	81	-9.368	-0.094	decreasing	0.005	0	0	0	0	0	4	0	0	4	0
PH	PH	Plant height	Biomass partitioning	PH_JIC_2006_Natural	chr5D	345572630	353203881	chr5D_346697972_349576667_block0339	83	-13.393	-0.134	decreasing	0.005	0	0	0	0	0	4	0	0	4	0
PH	PH	Plant height	Biomass partitioning	PH_JIC_2006_Natural	chr5D	345572630	353203881	chr5D_346697972_349576667_block0339	84	-3.118	-0.031	decreasing	0.005	0	0	0	3	0	0	1	0	4	0
PH	PH	Plant height	Biomass partitioning	PH_JIC_2006_Natural	chr5D	345572630	353203881	chr5D_346697972_349576667_block0339	85	8.632	0.087	increasing	0.005	0	0	0	0	0	0	4	0	4	0
PH	PH	Plant height	Biomass partitioning	PH_JIC_2006_Natural	chr5D	345572630	353203881	chr5D_346697972_349576667_block0339	86	7.957	0.08	increasing	0.005	0	4	0	0	0	0	0	0	4	0
PH	PH	Plant height	Biomass partitioning	PH_JIC_2006_Natural	chr5D	345572630	353203881	chr5D_346697972_349576667_block0339	87	-2.368	-0.024	decreasing	0.005	0	0	0	0	0	2	2	0	4	0
PH	PH	Plant height	Biomass partitioning	PH_JIC_2006_Natural	chr5D	345572630	353203881	chr5D_346697972_349576667_block0339	88	-11.893	-0.119	decreasing	0.005	0	0	0	4	0	0	0	0	4	0
PH	PH	Plant height	Biomass partitioning	PH_JIC_2006_Natural	chr5D	345572630	353203881	chr5D_346697972_349576667_block0339	89	-8.193	-0.082	decreasing	0.004	0.005	3	0	0	0	0	0	0	3	1
PH	PH	Plant height	Biomass partitioning	PH_JIC_2006_Natural	chr5D	345572630	353203881	chr5D_346697972_349576667_block0339	9	-10.485	-0.105	decreasing	0.017	0.027	0	10	0	1	2	0	1	14	6
PH	PH	Plant height	Biomass partitioning	PH_JIC_2006_Natural	chr5D	345572630	353203881	chr5D_346697972_349576667_block0339	90	9.207	0.092	increasing	0.005	0	0	1	0	0	0	3	0	4	0
PH	PH	Plant height	Biomass partitioning	PH_JIC_2006_Natural	chr5D	345572630	353203881	chr5D_346697972_349576667_block0339	91	2.441	0.024	increasing	0.005	0	0	0	1	0	3	0	0	4	0
PH	PH	Plant height	Biomass partitioning	PH_JIC_2006_Natural	chr5D	345572630	353203881	chr5D_346697972_349576667_block0339	92	3.957	0.04	increasing	0.005	0	0	0	0	4	0	0	0	4	0
PH	PH	Plant height	Biomass partitioning	PH_JIC_2006_Natural	chr5D	345572630	353203881	chr5D_346697972_349576667_block0339	93	1.407	0.014	increasing	0.005	0	0	2	0	0	0	2	0	4	0
PH	PH	Plant height	Biomass partitioning	PH_JIC_2006_Natural	chr5D	345572630	353203881	chr5D_346697972_349576667_block0339	94	-8.693	-0.087	decreasing	0.005	0	0	0	1	0	0	2	1	4	0
PH	PH	Plant height	Biomass partitioning	PH_JIC_2006_Natural	chr5D	345572630	353203881	chr5D_346697972_349576667_block0339	95	10.507	0.105	increasing	0.005	0	0	1	0	1	1	0	1	4	0
PH	PH	Plant height	Biomass partitioning	PH_JIC_2006_Natural	chr5D	345572630	353203881	chr5D_346697972_349576667_block0339	96	1.407	0.014	increasing	0.005	0	0	2	0	0	0	2	0	4	0
PH	PH	Plant height	Biomass partitioning	PH_JIC_2006_Natural	chr5D	345572630	353203881	chr5D_346697972_349576667_block0339	97	-1.593	-0.016	decreasing	0.005	0	0	0	0	0	4	0	0	4	0
PH	PH	Plant height	Biomass partitioning	PH_JIC_2006_Natural	chr5D	345572630	353203881	chr5D_346697972_349576667_block0339	98	-5.893	-0.059	decreasing	0.005	0	0	0	3	1	0	0	0	4	0
PH	PH	Plant height	Biomass partitioning	PH_JIC_2006_Natural	chr5D	345572630	353203881	chr5D_346697972_349576667_block0339	99	6.482	0.065	increasing	0.005	0	0	0	1	1	0	1	1	4	0
PH	PH	Plant height	Biomass partitioning	PH_Nubaria_2021_Natural	chr5D	364869899	376359371	chr5D_369698696_370486536_block0387	1	-7.765	-0.057	decreasing	0.005	0.145	0	2	0	0	0	2	0	4	32
PH	PH	Plant height	Biomass partitioning	PH_Nubaria_2021_Natural	chr5D	364869899	376359371	chr5D_369698696_370486536_block0387	10	14.235	0.105	increasing	0.017	0	0	4	0	2	0	3	5	14	0
PH	PH	Plant height	Biomass partitioning	PH_Nubaria_2021_Natural	chr5D	364869899	376359371	chr5D_369698696_370486536_block0387	101	6.235	0.046	increasing	0.005	0	0	0	1	0	0	1	2	4	0
PH	PH	Plant height	Biomass partitioning	PH_Nubaria_2021_Natural	chr5D	364869899	376359371	chr5D_369698696_370486536_block0387	102	15.735	0.116	increasing	0.005	0	1	0	0	3	0	0	0	4	0
PH	PH	Plant height	Biomass partitioning	PH_Nubaria_2021_Natural	chr5D	364869899	376359371	chr5D_369698696_370486536_block0387	103	6.235	0.046	increasing	0.005	0	0	0	0	0	3	1	0	4	0
PH	PH	Plant height	Biomass partitioning	PH_Nubaria_2021_Natural	chr5D	364869899	376359371	chr5D_369698696_370486536_block0387	104	4.735	0.035	increasing	0.005	0	4	0	0	0	0	0	0	4	0
PH	PH	Plant height	Biomass partitioning	PH_Nubaria_2021_Natural	chr5D	364869899	376359371	chr5D_369698696_370486536_block0387	105	-15.765	-0.116	decreasing	0.004	0.005	3	0	0	0	0	0	0	3	1
PH	PH	Plant height	Biomass partitioning	PH_Nubaria_2021_Natural	chr5D	364869899	376359371	chr5D_369698696_370486536_block0387	107	0.235	0.002	increasing	0.005	0	0	0	0	0	3	0	1	4	0
PH	PH	Plant height	Biomass partitioning	PH_Nubaria_2021_Natural	chr5D	364869899	376359371	chr5D_369698696_370486536_block0387	108	-0.765	-0.006	decreasing	0.005	0	0	0	0	0	0	0	4	4	0
PH	PH	Plant height	Biomass partitioning	PH_Nubaria_2021_Natural	chr5D	364869899	376359371	chr5D_369698696_370486536_block0387	109	-70.765	-0.521	decreasing	0.001	0.014	0	0	0	0	0	1	0	1	3
PH	PH	Plant height	Biomass partitioning	PH_Nubaria_2021_Natural	chr5D	364869899	376359371	chr5D_369698696_370486536_block0387	11	16.235	0.12	increasing	0.017	0	0	0	2	0	1	0	11	14	0
PH	PH	Plant height	Biomass partitioning	PH_Nubaria_2021_Natural	chr5D	364869899	376359371	chr5D_369698696_370486536_block0387	110	10.235	0.075	increasing	0.005	0	0	0	4	0	0	0	0	4	0
PH	PH	Plant height	Biomass partitioning	PH_Nubaria_2021_Natural	chr5D	364869899	376359371	chr5D_369698696_370486536_block0387	111	3.568	0.026	increasing	0.005	0	4	0	0	0	0	0	0	4	0
PH	PH	Plant height	Biomass partitioning	PH_Nubaria_2021_Natural	chr5D	364869899	376359371	chr5D_369698696_370486536_block0387	112	3.735	0.028	increasing	0.005	0	0	0	3	1	0	0	0	4	0
PH	PH	Plant height	Biomass partitioning	PH_Nubaria_2021_Natural	chr5D	364869899	376359371	chr5D_369698696_370486536_block0387	113	22.235	0.164	increasing	0.004	0	0	0	0	0	3	0	0	3	0
PH	PH	Plant height	Biomass partitioning	PH_Nubaria_2021_Natural	chr5D	364869899	376359371	chr5D_369698696_370486536_block0387	115	14.235	0.105	increasing	0.004	0	0	0	1	0	0	0	2	3	0
PH	PH	Plant height	Biomass partitioning	PH_Nubaria_2021_Natural	chr5D	364869899	376359371	chr5D_369698696_370486536_block0387	116	19.235	0.142	increasing	0.004	0	0	1	0	0	0	1	1	3	0
PH	PH	Plant height	Biomass partitioning	PH_Nubaria_2021_Natural	chr5D	364869899	376359371	chr5D_369698696_370486536_block0387	12	5.235	0.039	increasing	0.016	0	0	1	1	0	0	6	5	13	0
PH	PH	Plant height	Biomass partitioning	PH_Nubaria_2021_Natural	chr5D	364869899	376359371	chr5D_369698696_370486536_block0387	120	19.235	0.142	increasing	0.004	0	0	0	0	3	0	0	0	3	0
PH	PH	Plant height	Biomass partitioning	PH_Nubaria_2021_Natural	chr5D	364869899	376359371	chr5D_369698696_370486536_block0387	121	14.235	0.105	increasing	0.004	0	0	0	0	0	0	0	3	3	0
PH	PH	Plant height	Biomass partitioning	PH_Nubaria_2021_Natural	chr5D	364869899	376359371	chr5D_369698696_370486536_block0387	122	-0.765	-0.006	decreasing	0.004	0	3	0	0	0	0	0	0	3	0
PH	PH	Plant height	Biomass partitioning	PH_Nubaria_2021_Natural	chr5D	364869899	376359371	chr5D_369698696_370486536_block0387	123	-16.765	-0.123	decreasing	0.004	0	0	0	0	0	0	3	0	3	0
PH	PH	Plant height	Biomass partitioning	PH_Nubaria_2021_Natural	chr5D	364869899	376359371	chr5D_369698696_370486536_block0387	124	0.235	0.002	increasing	0.004	0	0	0	1	0	1	1	0	3	0
PH	PH	Plant height	Biomass partitioning	PH_Nubaria_2021_Natural	chr5D	364869899	376359371	chr5D_369698696_370486536_block0387	125	4.235	0.031	increasing	0.004	0	1	0	2	0	0	0	0	3	0
PH	PH	Plant height	Biomass partitioning	PH_Nubaria_2021_Natural	chr5D	364869899	376359371	chr5D_369698696_370486536_block0387	126	-11.765	-0.087	decreasing	0.004	0	0	0	1	1	1	0	0	3	0
PH	PH	Plant height	Biomass partitioning	PH_Nubaria_2021_Natural	chr5D	364869899	376359371	chr5D_369698696_370486536_block0387	127	4.235	0.031	increasing	0.004	0	1	1	1	0	0	0	0	3	0
PH	PH	Plant height	Biomass partitioning	PH_Nubaria_2021_Natural	chr5D	364869899	376359371	chr5D_369698696_370486536_block0387	128	4.235	0.031	increasing	0.004	0	0	0	2	0	0	1	0	3	0
PH	PH	Plant height	Biomass partitioning	PH_Nubaria_2021_Natural	chr5D	364869899	376359371	chr5D_369698696_370486536_block0387	13	-34.876	-0.257	decreasing	0.001	0.05	0	0	0	0	0	1	0	1	11
PH	PH	Plant height	Biomass partitioning	PH_Nubaria_2021_Natural	chr5D	364869899	376359371	chr5D_369698696_370486536_block0387	130	-3.765	-0.028	decreasing	0.004	0	0	0	3	0	0	0	0	3	0
PH	PH	Plant height	Biomass partitioning	PH_Nubaria_2021_Natural	chr5D	364869899	376359371	chr5D_369698696_370486536_block0387	132	16.235	0.12	increasing	0.004	0	0	1	0	0	0	1	1	3	0
PH	PH	Plant height	Biomass partitioning	PH_Nubaria_2021_Natural	chr5D	364869899	376359371	chr5D_369698696_370486536_block0387	135	-40.765	-0.3	decreasing	0.004	0	1	0	0	1	1	0	0	3	0
PH	PH	Plant height	Biomass partitioning	PH_Nubaria_2021_Natural	chr5D	364869899	376359371	chr5D_369698696_370486536_block0387	138	-20.765	-0.153	decreasing	0.004	0	0	0	0	3	0	0	0	3	0
PH	PH	Plant height	Biomass partitioning	PH_Nubaria_2021_Natural	chr5D	364869899	376359371	chr5D_369698696_370486536_block0387	139	14.735	0.109	increasing	0.004	0	0	1	0	0	0	2	0	3	0
PH	PH	Plant height	Biomass partitioning	PH_Nubaria_2021_Natural	chr5D	364869899	376359371	chr5D_369698696_370486536_block0387	14	10.735	0.079	increasing	0.013	0	1	0	2	0	4	1	3	11	0
PH	PH	Plant height	Biomass partitioning	PH_Nubaria_2021_Natural	chr5D	364869899	376359371	chr5D_369698696_370486536_block0387	140	-19.765	-0.146	decreasing	0.004	0	1	0	1	0	0	0	1	3	0
PH	PH	Plant height	Biomass partitioning	PH_Nubaria_2021_Natural	chr5D	364869899	376359371	chr5D_369698696_370486536_block0387	141	7.735	0.057	increasing	0.004	0	0	0	2	1	0	0	0	3	0
PH	PH	Plant height	Biomass partitioning	PH_Nubaria_2021_Natural	chr5D	364869899	376359371	chr5D_369698696_370486536_block0387	142	10.235	0.075	increasing	0.004	0	0	0	0	0	0	3	0	3	0
PH	PH	Plant height	Biomass partitioning	PH_Nubaria_2021_Natural	chr5D	364869899	376359371	chr5D_369698696_370486536_block0387	143	15.235	0.112	increasing	0.004	0	0	1	0	0	0	2	0	3	0
PH	PH	Plant height	Biomass partitioning	PH_Nubaria_2021_Natural	chr5D	364869899	376359371	chr5D_369698696_370486536_block0387	147	39.235	0.289	increasing	0.004	0	0	0	0	3	0	0	0	3	0
PH	PH	Plant height	Biomass partitioning	PH_Nubaria_2021_Natural	chr5D	364869899	376359371	chr5D_369698696_370486536_block0387	148	1.568	0.012	increasing	0.004	0	0	0	2	0	0	0	1	3	0
PH	PH	Plant height	Biomass partitioning	PH_Nubaria_2021_Natural	chr5D	364869899	376359371	chr5D_369698696_370486536_block0387	15	18.235	0.134	increasing	0.007	0.023	0	6	0	0	0	0	0	6	5
PH	PH	Plant height	Biomass partitioning	PH_Nubaria_2021_Natural	chr5D	364869899	376359371	chr5D_369698696_370486536_block0387	150	14.735	0.109	increasing	0.004	0	1	0	0	2	0	0	0	3	0
PH	PH	Plant height	Biomass partitioning	PH_Nubaria_2021_Natural	chr5D	364869899	376359371	chr5D_369698696_370486536_block0387	151	-0.765	-0.006	decreasing	0.004	0	0	0	0	0	0	1	2	3	0
PH	PH	Plant height	Biomass partitioning	PH_Nubaria_2021_Natural	chr5D	364869899	376359371	chr5D_369698696_370486536_block0387	152	6.235	0.046	increasing	0.004	0	0	0	0	3	0	0	0	3	0
PH	PH	Plant height	Biomass partitioning	PH_Nubaria_2021_Natural	chr5D	364869899	376359371	chr5D_369698696_370486536_block0387	153	20.235	0.149	increasing	0.004	0	0	0	1	1	1	0	0	3	0
PH	PH	Plant height	Biomass partitioning	PH_Nubaria_2021_Natural	chr5D	364869899	376359371	chr5D_369698696_370486536_block0387	155	-43.265	-0.319	decreasing	0.002	0.005	2	0	0	0	0	0	0	2	1
PH	PH	Plant height	Biomass partitioning	PH_Nubaria_2021_Natural	chr5D	364869899	376359371	chr5D_369698696_370486536_block0387	156	19.235	0.142	increasing	0.002	0	0	0	0	0	1	1	0	2	0
PH	PH	Plant height	Biomass partitioning	PH_Nubaria_2021_Natural	chr5D	364869899	376359371	chr5D_369698696_370486536_block0387	157	-5.765	-0.042	decreasing	0.002	0	0	0	2	0	0	0	0	2	0
PH	PH	Plant height	Biomass partitioning	PH_Nubaria_2021_Natural	chr5D	364869899	376359371	chr5D_369698696_370486536_block0387	158	-9.765	-0.072	decreasing	0.002	0	0	0	0	0	2	0	0	2	0
PH	PH	Plant height	Biomass partitioning	PH_Nubaria_2021_Natural	chr5D	364869899	376359371	chr5D_369698696_370486536_block0387	159	-3.765	-0.028	decreasing	0.002	0	0	0	0	0	1	0	1	2	0
PH	PH	Plant height	Biomass partitioning	PH_Nubaria_2021_Natural	chr5D	364869899	376359371	chr5D_369698696_370486536_block0387	16	0.902	0.007	increasing	0.013	0	0	0	0	0	0	11	0	11	0
PH	PH	Plant height	Biomass partitioning	PH_Nubaria_2021_Natural	chr5D	364869899	376359371	chr5D_369698696_370486536_block0387	160	-17.765	-0.131	decreasing	0.002	0	0	0	0	1	0	1	0	2	0
PH	PH	Plant height	Biomass partitioning	PH_Nubaria_2021_Natural	chr5D	364869899	376359371	chr5D_369698696_370486536_block0387	162	19.235	0.142	increasing	0.002	0	0	0	0	0	0	0	2	2	0
PH	PH	Plant height	Biomass partitioning	PH_Nubaria_2021_Natural	chr5D	364869899	376359371	chr5D_369698696_370486536_block0387	163	6.235	0.046	increasing	0.002	0	0	0	0	0	0	1	1	2	0
PH	PH	Plant height	Biomass partitioning	PH_Nubaria_2021_Natural	chr5D	364869899	376359371	chr5D_369698696_370486536_block0387	164	12.235	0.09	increasing	0.002	0	0	0	0	0	0	2	0	2	0
PH	PH	Plant height	Biomass partitioning	PH_Nubaria_2021_Natural	chr5D	364869899	376359371	chr5D_369698696_370486536_block0387	166	16.235	0.12	increasing	0.002	0	0	0	2	0	0	0	0	2	0
PH	PH	Plant height	Biomass partitioning	PH_Nubaria_2021_Natural	chr5D	364869899	376359371	chr5D_369698696_370486536_block0387	169	-9.765	-0.072	decreasing	0.002	0	1	0	1	0	0	0	0	2	0
PH	PH	Plant height	Biomass partitioning	PH_Nubaria_2021_Natural	chr5D	364869899	376359371	chr5D_369698696_370486536_block0387	17	-3.14	-0.023	decreasing	0.013	0	0	0	2	7	0	1	1	11	0
PH	PH	Plant height	Biomass partitioning	PH_Nubaria_2021_Natural	chr5D	364869899	376359371	chr5D_369698696_370486536_block0387	173	16.235	0.12	increasing	0.002	0	2	0	0	0	0	0	0	2	0
PH	PH	Plant height	Biomass partitioning	PH_Nubaria_2021_Natural	chr5D	364869899	376359371	chr5D_369698696_370486536_block0387	174	4.235	0.031	increasing	0.002	0	0	0	0	0	0	2	0	2	0
PH	PH	Plant height	Biomass partitioning	PH_Nubaria_2021_Natural	chr5D	364869899	376359371	chr5D_369698696_370486536_block0387	176	6.235	0.046	increasing	0.002	0	0	1	0	0	0	1	0	2	0
PH	PH	Plant height	Biomass partitioning	PH_Nubaria_2021_Natural	chr5D	364869899	376359371	chr5D_369698696_370486536_block0387	178	9.235	0.068	increasing	0.002	0	1	0	1	0	0	0	0	2	0
PH	PH	Plant height	Biomass partitioning	PH_Nubaria_2021_Natural	chr5D	364869899	376359371	chr5D_369698696_370486536_block0387	18	-3.765	-0.028	decreasing	0.01	0.005	0	0	0	0	8	0	0	8	1
PH	PH	Plant height	Biomass partitioning	PH_Nubaria_2021_Natural	chr5D	364869899	376359371	chr5D_369698696_370486536_block0387	181	-10.765	-0.079	decreasing	0.002	0	1	0	1	0	0	0	0	2	0
PH	PH	Plant height	Biomass partitioning	PH_Nubaria_2021_Natural	chr5D	364869899	376359371	chr5D_369698696_370486536_block0387	182	32.235	0.237	increasing	0.002	0	0	0	0	0	2	0	0	2	0
PH	PH	Plant height	Biomass partitioning	PH_Nubaria_2021_Natural	chr5D	364869899	376359371	chr5D_369698696_370486536_block0387	183	-10.765	-0.079	decreasing	0.002	0	0	0	2	0	0	0	0	2	0
PH	PH	Plant height	Biomass partitioning	PH_Nubaria_2021_Natural	chr5D	364869899	376359371	chr5D_369698696_370486536_block0387	185	3.735	0.028	increasing	0.002	0	0	0	0	2	0	0	0	2	0
PH	PH	Plant height	Biomass partitioning	PH_Nubaria_2021_Natural	chr5D	364869899	376359371	chr5D_369698696_370486536_block0387	186	13.235	0.097	increasing	0.002	0	0	1	0	0	1	0	0	2	0
PH	PH	Plant height	Biomass partitioning	PH_Nubaria_2021_Natural	chr5D	364869899	376359371	chr5D_369698696_370486536_block0387	187	26.235	0.193	increasing	0.002	0	0	0	0	0	1	1	0	2	0
PH	PH	Plant height	Biomass partitioning	PH_Nubaria_2021_Natural	chr5D	364869899	376359371	chr5D_369698696_370486536_block0387	188	10.235	0.075	increasing	0.002	0	2	0	0	0	0	0	0	2	0
PH	PH	Plant height	Biomass partitioning	PH_Nubaria_2021_Natural	chr5D	364869899	376359371	chr5D_369698696_370486536_block0387	19	-4.765	-0.035	decreasing	0.01	0	1	0	0	1	0	4	2	8	0
PH	PH	Plant height	Biomass partitioning	PH_Nubaria_2021_Natural	chr5D	364869899	376359371	chr5D_369698696_370486536_block0387	191	29.235	0.215	increasing	0.002	0	0	0	0	2	0	0	0	2	0
PH	PH	Plant height	Biomass partitioning	PH_Nubaria_2021_Natural	chr5D	364869899	376359371	chr5D_369698696_370486536_block0387	192	-14.765	-0.109	decreasing	0.002	0	0	1	0	0	0	1	0	2	0
PH	PH	Plant height	Biomass partitioning	PH_Nubaria_2021_Natural	chr5D	364869899	376359371	chr5D_369698696_370486536_block0387	194	1.235	0.009	increasing	0.002	0	0	0	0	0	0	0	2	2	0
PH	PH	Plant height	Biomass partitioning	PH_Nubaria_2021_Natural	chr5D	364869899	376359371	chr5D_369698696_370486536_block0387	195	-11.765	-0.087	decreasing	0.002	0	0	0	0	2	0	0	0	2	0
PH	PH	Plant height	Biomass partitioning	PH_Nubaria_2021_Natural	chr5D	364869899	376359371	chr5D_369698696_370486536_block0387	197	10.235	0.075	increasing	0.002	0	0	0	0	2	0	0	0	2	0
PH	PH	Plant height	Biomass partitioning	PH_Nubaria_2021_Natural	chr5D	364869899	376359371	chr5D_369698696_370486536_block0387	199	2.735	0.02	increasing	0.002	0	0	0	2	0	0	0	0	2	0
PH	PH	Plant height	Biomass partitioning	PH_Nubaria_2021_Natural	chr5D	364869899	376359371	chr5D_369698696_370486536_block0387	2	-9.765	-0.072	decreasing	0.017	0.073	0	8	0	1	4	0	1	14	16
PH	PH	Plant height	Biomass partitioning	PH_Nubaria_2021_Natural	chr5D	364869899	376359371	chr5D_369698696_370486536_block0387	20	16.235	0.12	increasing	0.011	0	1	0	0	0	0	8	0	9	0
PH	PH	Plant height	Biomass partitioning	PH_Nubaria_2021_Natural	chr5D	364869899	376359371	chr5D_369698696_370486536_block0387	200	-6.765	-0.05	decreasing	0.002	0	2	0	0	0	0	0	0	2	0
PH	PH	Plant height	Biomass partitioning	PH_Nubaria_2021_Natural	chr5D	364869899	376359371	chr5D_369698696_370486536_block0387	202	-12.265	-0.09	decreasing	0.002	0	0	0	0	0	0	0	2	2	0
PH	PH	Plant height	Biomass partitioning	PH_Nubaria_2021_Natural	chr5D	364869899	376359371	chr5D_369698696_370486536_block0387	21	16.235	0.12	increasing	0.01	0.005	0	4	0	0	2	1	1	8	1
PH	PH	Plant height	Biomass partitioning	PH_Nubaria_2021_Natural	chr5D	364869899	376359371	chr5D_369698696_370486536_block0387	22	-44.765	-0.33	decreasing	0	0.041	0	0	0	0	0	0	0	0	9
PH	PH	Plant height	Biomass partitioning	PH_Nubaria_2021_Natural	chr5D	364869899	376359371	chr5D_369698696_370486536_block0387	23	7.735	0.057	increasing	0.011	0	0	0	1	0	0	8	0	9	0
PH	PH	Plant height	Biomass partitioning	PH_Nubaria_2021_Natural	chr5D	364869899	376359371	chr5D_369698696_370486536_block0387	24	10.235	0.075	increasing	0.01	0	0	0	0	0	1	6	1	8	0
PH	PH	Plant height	Biomass partitioning	PH_Nubaria_2021_Natural	chr5D	364869899	376359371	chr5D_369698696_370486536_block0387	25	-80.765	-0.595	decreasing	0	0.036	0	0	0	0	0	0	0	0	8
PH	PH	Plant height	Biomass partitioning	PH_Nubaria_2021_Natural	chr5D	364869899	376359371	chr5D_369698696_370486536_block0387	27	4.902	0.036	increasing	0.01	0	0	1	0	0	0	7	0	8	0
PH	PH	Plant height	Biomass partitioning	PH_Nubaria_2021_Natural	chr5D	364869899	376359371	chr5D_369698696_370486536_block0387	28	39.235	0.289	increasing	0.008	0	0	0	0	0	6	1	0	7	0
PH	PH	Plant height	Biomass partitioning	PH_Nubaria_2021_Natural	chr5D	364869899	376359371	chr5D_369698696_370486536_block0387	3	8.235	0.061	increasing	0.011	0.073	1	7	1	0	0	0	0	9	16
PH	PH	Plant height	Biomass partitioning	PH_Nubaria_2021_Natural	chr5D	364869899	376359371	chr5D_369698696_370486536_block0387	30	-22.765	-0.168	decreasing	0.006	0.009	3	1	0	0	0	1	0	5	2
PH	PH	Plant height	Biomass partitioning	PH_Nubaria_2021_Natural	chr5D	364869899	376359371	chr5D_369698696_370486536_block0387	31	9.235	0.068	increasing	0.008	0	1	0	6	0	0	0	0	7	0
PH	PH	Plant height	Biomass partitioning	PH_Nubaria_2021_Natural	chr5D	364869899	376359371	chr5D_369698696_370486536_block0387	32	4.235	0.031	increasing	0.008	0	0	0	0	1	5	1	0	7	0
PH	PH	Plant height	Biomass partitioning	PH_Nubaria_2021_Natural	chr5D	364869899	376359371	chr5D_369698696_370486536_block0387	33	18.235	0.134	increasing	0.008	0	0	0	0	0	0	7	0	7	0
PH	PH	Plant height	Biomass partitioning	PH_Nubaria_2021_Natural	chr5D	364869899	376359371	chr5D_369698696_370486536_block0387	34	1.485	0.011	increasing	0.008	0	0	0	0	0	1	4	2	7	0
PH	PH	Plant height	Biomass partitioning	PH_Nubaria_2021_Natural	chr5D	364869899	376359371	chr5D_369698696_370486536_block0387	36	7.735	0.057	increasing	0.008	0	0	0	1	1	1	0	4	7	0
PH	PH	Plant height	Biomass partitioning	PH_Nubaria_2021_Natural	chr5D	364869899	376359371	chr5D_369698696_370486536_block0387	37	-8.265	-0.061	decreasing	0.008	0	0	1	0	0	2	2	2	7	0
PH	PH	Plant height	Biomass partitioning	PH_Nubaria_2021_Natural	chr5D	364869899	376359371	chr5D_369698696_370486536_block0387	39	-18.015	-0.133	decreasing	0.005	0.009	0	0	3	0	0	1	0	4	2
PH	PH	Plant height	Biomass partitioning	PH_Nubaria_2021_Natural	chr5D	364869899	376359371	chr5D_369698696_370486536_block0387	4	1.235	0.009	increasing	0.023	0.023	0	18	0	0	1	0	0	19	5
PH	PH	Plant height	Biomass partitioning	PH_Nubaria_2021_Natural	chr5D	364869899	376359371	chr5D_369698696_370486536_block0387	40	25.902	0.191	increasing	0.007	0	0	1	0	0	0	1	4	6	0
PH	PH	Plant height	Biomass partitioning	PH_Nubaria_2021_Natural	chr5D	364869899	376359371	chr5D_369698696_370486536_block0387	41	-3.765	-0.028	decreasing	0.007	0	0	3	0	0	3	0	0	6	0
PH	PH	Plant height	Biomass partitioning	PH_Nubaria_2021_Natural	chr5D	364869899	376359371	chr5D_369698696_370486536_block0387	42	17.235	0.127	increasing	0.006	0.005	0	3	0	0	0	1	1	5	1
PH	PH	Plant height	Biomass partitioning	PH_Nubaria_2021_Natural	chr5D	364869899	376359371	chr5D_369698696_370486536_block0387	43	11.235	0.083	increasing	0.007	0	0	0	0	0	4	1	1	6	0
PH	PH	Plant height	Biomass partitioning	PH_Nubaria_2021_Natural	chr5D	364869899	376359371	chr5D_369698696_370486536_block0387	45	-15.765	-0.116	decreasing	0.007	0	5	0	1	0	0	0	0	6	0
PH	PH	Plant height	Biomass partitioning	PH_Nubaria_2021_Natural	chr5D	364869899	376359371	chr5D_369698696_370486536_block0387	46	2.235	0.016	increasing	0.007	0	0	0	0	0	0	0	6	6	0
PH	PH	Plant height	Biomass partitioning	PH_Nubaria_2021_Natural	chr5D	364869899	376359371	chr5D_369698696_370486536_block0387	47	-75.765	-0.558	decreasing	0	0.027	0	0	0	0	0	0	0	0	6
PH	PH	Plant height	Biomass partitioning	PH_Nubaria_2021_Natural	chr5D	364869899	376359371	chr5D_369698696_370486536_block0387	48	6.235	0.046	increasing	0.004	0.014	0	0	1	0	2	0	0	3	3
PH	PH	Plant height	Biomass partitioning	PH_Nubaria_2021_Natural	chr5D	364869899	376359371	chr5D_369698696_370486536_block0387	49	-9.765	-0.072	decreasing	0.007	0	0	0	2	0	2	1	1	6	0
PH	PH	Plant height	Biomass partitioning	PH_Nubaria_2021_Natural	chr5D	364869899	376359371	chr5D_369698696_370486536_block0387	5	-65.765	-0.484	decreasing	0.001	0.105	0	1	0	0	0	0	0	1	23
PH	PH	Plant height	Biomass partitioning	PH_Nubaria_2021_Natural	chr5D	364869899	376359371	chr5D_369698696_370486536_block0387	50	-5.432	-0.04	decreasing	0.007	0	0	0	1	0	1	4	0	6	0
PH	PH	Plant height	Biomass partitioning	PH_Nubaria_2021_Natural	chr5D	364869899	376359371	chr5D_369698696_370486536_block0387	52	19.235	0.142	increasing	0.007	0	0	0	0	0	5	1	0	6	0
PH	PH	Plant height	Biomass partitioning	PH_Nubaria_2021_Natural	chr5D	364869899	376359371	chr5D_369698696_370486536_block0387	53	-1.565	-0.012	decreasing	0.007	0	0	0	4	0	1	1	0	6	0
PH	PH	Plant height	Biomass partitioning	PH_Nubaria_2021_Natural	chr5D	364869899	376359371	chr5D_369698696_370486536_block0387	54	-5.098	-0.038	decreasing	0.007	0	0	1	0	0	2	3	0	6	0
PH	PH	Plant height	Biomass partitioning	PH_Nubaria_2021_Natural	chr5D	364869899	376359371	chr5D_369698696_370486536_block0387	55	-2.765	-0.02	decreasing	0.006	0	0	5	0	0	0	0	0	5	0
PH	PH	Plant height	Biomass partitioning	PH_Nubaria_2021_Natural	chr5D	364869899	376359371	chr5D_369698696_370486536_block0387	56	6.235	0.046	increasing	0.006	0	1	0	4	0	0	0	0	5	0
PH	PH	Plant height	Biomass partitioning	PH_Nubaria_2021_Natural	chr5D	364869899	376359371	chr5D_369698696_370486536_block0387	57	20.235	0.149	increasing	0.006	0	0	1	0	0	1	3	0	5	0
PH	PH	Plant height	Biomass partitioning	PH_Nubaria_2021_Natural	chr5D	364869899	376359371	chr5D_369698696_370486536_block0387	58	4.235	0.031	increasing	0.006	0	3	2	0	0	0	0	0	5	0
PH	PH	Plant height	Biomass partitioning	PH_Nubaria_2021_Natural	chr5D	364869899	376359371	chr5D_369698696_370486536_block0387	59	5.235	0.039	increasing	0.006	0	0	0	0	0	0	1	4	5	0
PH	PH	Plant height	Biomass partitioning	PH_Nubaria_2021_Natural	chr5D	364869899	376359371	chr5D_369698696_370486536_block0387	6	-37.265	-0.274	decreasing	0.001	0.1	0	1	0	0	0	0	0	1	22
PH	PH	Plant height	Biomass partitioning	PH_Nubaria_2021_Natural	chr5D	364869899	376359371	chr5D_369698696_370486536_block0387	60	-0.765	-0.006	decreasing	0.006	0	0	0	4	0	0	1	0	5	0
PH	PH	Plant height	Biomass partitioning	PH_Nubaria_2021_Natural	chr5D	364869899	376359371	chr5D_369698696_370486536_block0387	62	6.235	0.046	increasing	0.001	0.018	0	0	0	1	0	0	0	1	4
PH	PH	Plant height	Biomass partitioning	PH_Nubaria_2021_Natural	chr5D	364869899	376359371	chr5D_369698696_370486536_block0387	63	12.735	0.094	increasing	0.006	0	0	1	0	0	1	3	0	5	0
PH	PH	Plant height	Biomass partitioning	PH_Nubaria_2021_Natural	chr5D	364869899	376359371	chr5D_369698696_370486536_block0387	64	19.235	0.142	increasing	0.006	0	0	0	0	0	1	3	1	5	0
PH	PH	Plant height	Biomass partitioning	PH_Nubaria_2021_Natural	chr5D	364869899	376359371	chr5D_369698696_370486536_block0387	66	24.235	0.179	increasing	0.006	0	0	0	0	0	0	5	0	5	0
PH	PH	Plant height	Biomass partitioning	PH_Nubaria_2021_Natural	chr5D	364869899	376359371	chr5D_369698696_370486536_block0387	68	18.235	0.134	increasing	0.006	0	0	1	0	0	0	3	1	5	0
PH	PH	Plant height	Biomass partitioning	PH_Nubaria_2021_Natural	chr5D	364869899	376359371	chr5D_369698696_370486536_block0387	69	4.235	0.031	increasing	0.006	0	0	0	0	0	0	5	0	5	0
PH	PH	Plant height	Biomass partitioning	PH_Nubaria_2021_Natural	chr5D	364869899	376359371	chr5D_369698696_370486536_block0387	7	2.485	0.018	increasing	0.021	0.014	0	1	0	0	15	0	1	17	3
PH	PH	Plant height	Biomass partitioning	PH_Nubaria_2021_Natural	chr5D	364869899	376359371	chr5D_369698696_370486536_block0387	70	8.985	0.066	increasing	0.006	0	0	0	1	0	1	1	2	5	0
PH	PH	Plant height	Biomass partitioning	PH_Nubaria_2021_Natural	chr5D	364869899	376359371	chr5D_369698696_370486536_block0387	74	-5.765	-0.042	decreasing	0.006	0	0	0	2	0	1	1	1	5	0
PH	PH	Plant height	Biomass partitioning	PH_Nubaria_2021_Natural	chr5D	364869899	376359371	chr5D_369698696_370486536_block0387	76	31.902	0.235	increasing	0.005	0.005	0	0	0	0	4	0	0	4	1
PH	PH	Plant height	Biomass partitioning	PH_Nubaria_2021_Natural	chr5D	364869899	376359371	chr5D_369698696_370486536_block0387	77	10.735	0.079	increasing	0.006	0	0	0	1	0	1	2	1	5	0
PH	PH	Plant height	Biomass partitioning	PH_Nubaria_2021_Natural	chr5D	364869899	376359371	chr5D_369698696_370486536_block0387	78	30.235	0.223	increasing	0.006	0	0	0	0	1	0	4	0	5	0
PH	PH	Plant height	Biomass partitioning	PH_Nubaria_2021_Natural	chr5D	364869899	376359371	chr5D_369698696_370486536_block0387	79	-1.265	-0.009	decreasing	0.006	0	0	0	0	0	4	1	0	5	0
PH	PH	Plant height	Biomass partitioning	PH_Nubaria_2021_Natural	chr5D	364869899	376359371	chr5D_369698696_370486536_block0387	8	-1.987	-0.015	decreasing	0.018	0.005	0	1	4	0	8	2	0	15	1
PH	PH	Plant height	Biomass partitioning	PH_Nubaria_2021_Natural	chr5D	364869899	376359371	chr5D_369698696_370486536_block0387	80	20.735	0.153	increasing	0.005	0	0	0	0	0	3	0	1	4	0
PH	PH	Plant height	Biomass partitioning	PH_Nubaria_2021_Natural	chr5D	364869899	376359371	chr5D_369698696_370486536_block0387	81	19.235	0.142	increasing	0.005	0	0	0	1	0	1	2	0	4	0
PH	PH	Plant height	Biomass partitioning	PH_Nubaria_2021_Natural	chr5D	364869899	376359371	chr5D_369698696_370486536_block0387	82	-1.098	-0.008	decreasing	0.005	0	0	0	0	0	0	4	0	4	0
PH	PH	Plant height	Biomass partitioning	PH_Nubaria_2021_Natural	chr5D	364869899	376359371	chr5D_369698696_370486536_block0387	83	4.235	0.031	increasing	0.005	0	0	0	0	4	0	0	0	4	0
PH	PH	Plant height	Biomass partitioning	PH_Nubaria_2021_Natural	chr5D	364869899	376359371	chr5D_369698696_370486536_block0387	84	24.235	0.179	increasing	0.005	0	0	0	0	0	2	0	2	4	0
PH	PH	Plant height	Biomass partitioning	PH_Nubaria_2021_Natural	chr5D	364869899	376359371	chr5D_369698696_370486536_block0387	85	-4.765	-0.035	decreasing	0.005	0	0	0	4	0	0	0	0	4	0
PH	PH	Plant height	Biomass partitioning	PH_Nubaria_2021_Natural	chr5D	364869899	376359371	chr5D_369698696_370486536_block0387	86	19.235	0.142	increasing	0.005	0	0	0	0	0	0	2	2	4	0
PH	PH	Plant height	Biomass partitioning	PH_Nubaria_2021_Natural	chr5D	364869899	376359371	chr5D_369698696_370486536_block0387	87	-15.765	-0.116	decreasing	0.005	0	0	0	0	0	3	0	1	4	0
PH	PH	Plant height	Biomass partitioning	PH_Nubaria_2021_Natural	chr5D	364869899	376359371	chr5D_369698696_370486536_block0387	90	10.235	0.075	increasing	0.005	0	0	0	0	0	4	0	0	4	0
PH	PH	Plant height	Biomass partitioning	PH_Nubaria_2021_Natural	chr5D	364869899	376359371	chr5D_369698696_370486536_block0387	91	24.235	0.179	increasing	0.005	0	0	0	0	0	4	0	0	4	0
PH	PH	Plant height	Biomass partitioning	PH_Nubaria_2021_Natural	chr5D	364869899	376359371	chr5D_369698696_370486536_block0387	92	-0.765	-0.006	decreasing	0.005	0	0	0	3	1	0	0	0	4	0
PH	PH	Plant height	Biomass partitioning	PH_Nubaria_2021_Natural	chr5D	364869899	376359371	chr5D_369698696_370486536_block0387	93	5.735	0.042	increasing	0.004	0.005	0	1	0	0	2	0	0	3	1
PH	PH	Plant height	Biomass partitioning	PH_Nubaria_2021_Natural	chr5D	364869899	376359371	chr5D_369698696_370486536_block0387	94	4.568	0.034	increasing	0.005	0	0	0	0	0	0	3	1	4	0
PH	PH	Plant height	Biomass partitioning	PH_Nubaria_2021_Natural	chr5D	364869899	376359371	chr5D_369698696_370486536_block0387	96	-30.765	-0.227	decreasing	0.005	0	0	0	0	1	0	3	0	4	0
PH	PH	Plant height	Biomass partitioning	PH_Nubaria_2021_Natural	chr5D	364869899	376359371	chr5D_369698696_370486536_block0387	97	16.735	0.123	increasing	0.005	0	0	0	1	0	1	1	1	4	0
PH	PH	Plant height	Biomass partitioning	PH_JIC_2020_Natural_Different	chr5D	366864724	376019872	chr5D_369698696_370486536_block0387	1	-4.458	-0.156	decreasing	0.005	0.145	0	2	0	0	0	2	0	4	32
PH	PH	Plant height	Biomass partitioning	PH_JIC_2020_Natural_Different	chr5D	366864724	376019872	chr5D_369698696_370486536_block0387	10	5.952	0.208	increasing	0.017	0	0	4	0	2	0	3	5	14	0
PH	PH	Plant height	Biomass partitioning	PH_JIC_2020_Natural_Different	chr5D	366864724	376019872	chr5D_369698696_370486536_block0387	100	9.917	0.347	increasing	0.001	0.014	0	1	0	0	0	0	0	1	3
PH	PH	Plant height	Biomass partitioning	PH_JIC_2020_Natural_Different	chr5D	366864724	376019872	chr5D_369698696_370486536_block0387	101	-8.583	-0.3	decreasing	0.005	0	0	0	1	0	0	1	2	4	0
PH	PH	Plant height	Biomass partitioning	PH_JIC_2020_Natural_Different	chr5D	366864724	376019872	chr5D_369698696_370486536_block0387	102	3.542	0.124	increasing	0.005	0	1	0	0	3	0	0	0	4	0
PH	PH	Plant height	Biomass partitioning	PH_JIC_2020_Natural_Different	chr5D	366864724	376019872	chr5D_369698696_370486536_block0387	103	3.75	0.131	increasing	0.005	0	0	0	0	0	3	1	0	4	0
PH	PH	Plant height	Biomass partitioning	PH_JIC_2020_Natural_Different	chr5D	366864724	376019872	chr5D_369698696_370486536_block0387	104	-3.271	-0.114	decreasing	0.005	0	4	0	0	0	0	0	0	4	0
PH	PH	Plant height	Biomass partitioning	PH_JIC_2020_Natural_Different	chr5D	366864724	376019872	chr5D_369698696_370486536_block0387	105	-10.083	-0.353	decreasing	0.004	0.005	3	0	0	0	0	0	0	3	1
PH	PH	Plant height	Biomass partitioning	PH_JIC_2020_Natural_Different	chr5D	366864724	376019872	chr5D_369698696_370486536_block0387	106	11.292	0.395	increasing	0.005	0	0	3	0	0	1	0	0	4	0
PH	PH	Plant height	Biomass partitioning	PH_JIC_2020_Natural_Different	chr5D	366864724	376019872	chr5D_369698696_370486536_block0387	107	-5.208	-0.182	decreasing	0.005	0	0	0	0	0	3	0	1	4	0
PH	PH	Plant height	Biomass partitioning	PH_JIC_2020_Natural_Different	chr5D	366864724	376019872	chr5D_369698696_370486536_block0387	108	0.417	0.015	increasing	0.005	0	0	0	0	0	0	0	4	4	0
PH	PH	Plant height	Biomass partitioning	PH_JIC_2020_Natural_Different	chr5D	366864724	376019872	chr5D_369698696_370486536_block0387	109	-23.583	-0.825	decreasing	0.001	0.014	0	0	0	0	0	1	0	1	3
PH	PH	Plant height	Biomass partitioning	PH_JIC_2020_Natural_Different	chr5D	366864724	376019872	chr5D_369698696_370486536_block0387	11	3.667	0.128	increasing	0.017	0	0	0	2	0	1	0	11	14	0
PH	PH	Plant height	Biomass partitioning	PH_JIC_2020_Natural_Different	chr5D	366864724	376019872	chr5D_369698696_370486536_block0387	110	-10.708	-0.375	decreasing	0.005	0	0	0	4	0	0	0	0	4	0
PH	PH	Plant height	Biomass partitioning	PH_JIC_2020_Natural_Different	chr5D	366864724	376019872	chr5D_369698696_370486536_block0387	111	0.667	0.023	increasing	0.005	0	4	0	0	0	0	0	0	4	0
PH	PH	Plant height	Biomass partitioning	PH_JIC_2020_Natural_Different	chr5D	366864724	376019872	chr5D_369698696_370486536_block0387	112	-15.583	-0.545	decreasing	0.005	0	0	0	3	1	0	0	0	4	0
PH	PH	Plant height	Biomass partitioning	PH_JIC_2020_Natural_Different	chr5D	366864724	376019872	chr5D_369698696_370486536_block0387	113	7.917	0.277	increasing	0.004	0	0	0	0	0	3	0	0	3	0
PH	PH	Plant height	Biomass partitioning	PH_JIC_2020_Natural_Different	chr5D	366864724	376019872	chr5D_369698696_370486536_block0387	114	-13.75	-0.481	decreasing	0.004	0	1	0	0	2	0	0	0	3	0
PH	PH	Plant height	Biomass partitioning	PH_JIC_2020_Natural_Different	chr5D	366864724	376019872	chr5D_369698696_370486536_block0387	115	-4.75	-0.166	decreasing	0.004	0	0	0	1	0	0	0	2	3	0
PH	PH	Plant height	Biomass partitioning	PH_JIC_2020_Natural_Different	chr5D	366864724	376019872	chr5D_369698696_370486536_block0387	116	13.583	0.475	increasing	0.004	0	0	1	0	0	0	1	1	3	0
PH	PH	Plant height	Biomass partitioning	PH_JIC_2020_Natural_Different	chr5D	366864724	376019872	chr5D_369698696_370486536_block0387	117	2.917	0.102	increasing	0.004	0	1	1	0	0	0	1	0	3	0
PH	PH	Plant height	Biomass partitioning	PH_JIC_2020_Natural_Different	chr5D	366864724	376019872	chr5D_369698696_370486536_block0387	119	-17.75	-0.621	decreasing	0.004	0	1	0	2	0	0	0	0	3	0
PH	PH	Plant height	Biomass partitioning	PH_JIC_2020_Natural_Different	chr5D	366864724	376019872	chr5D_369698696_370486536_block0387	12	0.263	0.009	increasing	0.016	0	0	1	1	0	0	6	5	13	0
PH	PH	Plant height	Biomass partitioning	PH_JIC_2020_Natural_Different	chr5D	366864724	376019872	chr5D_369698696_370486536_block0387	120	13.417	0.469	increasing	0.004	0	0	0	0	3	0	0	0	3	0
PH	PH	Plant height	Biomass partitioning	PH_JIC_2020_Natural_Different	chr5D	366864724	376019872	chr5D_369698696_370486536_block0387	121	-1.75	-0.061	decreasing	0.004	0	0	0	0	0	0	0	3	3	0
PH	PH	Plant height	Biomass partitioning	PH_JIC_2020_Natural_Different	chr5D	366864724	376019872	chr5D_369698696_370486536_block0387	122	-6.417	-0.224	decreasing	0.004	0	3	0	0	0	0	0	0	3	0
PH	PH	Plant height	Biomass partitioning	PH_JIC_2020_Natural_Different	chr5D	366864724	376019872	chr5D_369698696_370486536_block0387	123	2.417	0.085	increasing	0.004	0	0	0	0	0	0	3	0	3	0
PH	PH	Plant height	Biomass partitioning	PH_JIC_2020_Natural_Different	chr5D	366864724	376019872	chr5D_369698696_370486536_block0387	124	-5.75	-0.201	decreasing	0.004	0	0	0	1	0	1	1	0	3	0
PH	PH	Plant height	Biomass partitioning	PH_JIC_2020_Natural_Different	chr5D	366864724	376019872	chr5D_369698696_370486536_block0387	125	2.917	0.102	increasing	0.004	0	1	0	2	0	0	0	0	3	0
PH	PH	Plant height	Biomass partitioning	PH_JIC_2020_Natural_Different	chr5D	366864724	376019872	chr5D_369698696_370486536_block0387	126	-10.75	-0.376	decreasing	0.004	0	0	0	1	1	1	0	0	3	0
PH	PH	Plant height	Biomass partitioning	PH_JIC_2020_Natural_Different	chr5D	366864724	376019872	chr5D_369698696_370486536_block0387	127	3.917	0.137	increasing	0.004	0	1	1	1	0	0	0	0	3	0
PH	PH	Plant height	Biomass partitioning	PH_JIC_2020_Natural_Different	chr5D	366864724	376019872	chr5D_369698696_370486536_block0387	128	-0.417	-0.015	decreasing	0.004	0	0	0	2	0	0	1	0	3	0
PH	PH	Plant height	Biomass partitioning	PH_JIC_2020_Natural_Different	chr5D	366864724	376019872	chr5D_369698696_370486536_block0387	129	0.25	0.009	increasing	0.004	0	0	0	1	0	0	2	0	3	0
PH	PH	Plant height	Biomass partitioning	PH_JIC_2020_Natural_Different	chr5D	366864724	376019872	chr5D_369698696_370486536_block0387	13	-20.083	-0.703	decreasing	0.001	0.05	0	0	0	0	0	1	0	1	11
PH	PH	Plant height	Biomass partitioning	PH_JIC_2020_Natural_Different	chr5D	366864724	376019872	chr5D_369698696_370486536_block0387	130	-5.083	-0.178	decreasing	0.004	0	0	0	3	0	0	0	0	3	0
PH	PH	Plant height	Biomass partitioning	PH_JIC_2020_Natural_Different	chr5D	366864724	376019872	chr5D_369698696_370486536_block0387	131	-2.778	-0.097	decreasing	0.004	0	3	0	0	0	0	0	0	3	0
PH	PH	Plant height	Biomass partitioning	PH_JIC_2020_Natural_Different	chr5D	366864724	376019872	chr5D_369698696_370486536_block0387	132	9.25	0.324	increasing	0.004	0	0	1	0	0	0	1	1	3	0
PH	PH	Plant height	Biomass partitioning	PH_JIC_2020_Natural_Different	chr5D	366864724	376019872	chr5D_369698696_370486536_block0387	133	10.25	0.359	increasing	0.004	0	0	3	0	0	0	0	0	3	0
PH	PH	Plant height	Biomass partitioning	PH_JIC_2020_Natural_Different	chr5D	366864724	376019872	chr5D_369698696_370486536_block0387	134	2.417	0.085	increasing	0.004	0	0	0	0	0	3	0	0	3	0
PH	PH	Plant height	Biomass partitioning	PH_JIC_2020_Natural_Different	chr5D	366864724	376019872	chr5D_369698696_370486536_block0387	135	2.083	0.073	increasing	0.004	0	1	0	0	1	1	0	0	3	0
PH	PH	Plant height	Biomass partitioning	PH_JIC_2020_Natural_Different	chr5D	366864724	376019872	chr5D_369698696_370486536_block0387	136	4.917	0.172	increasing	0.004	0	0	0	3	0	0	0	0	3	0
PH	PH	Plant height	Biomass partitioning	PH_JIC_2020_Natural_Different	chr5D	366864724	376019872	chr5D_369698696_370486536_block0387	137	-17.25	-0.603	decreasing	0.004	0	0	0	2	0	0	0	1	3	0
PH	PH	Plant height	Biomass partitioning	PH_JIC_2020_Natural_Different	chr5D	366864724	376019872	chr5D_369698696_370486536_block0387	138	-2.583	-0.09	decreasing	0.004	0	0	0	0	3	0	0	0	3	0
PH	PH	Plant height	Biomass partitioning	PH_JIC_2020_Natural_Different	chr5D	366864724	376019872	chr5D_369698696_370486536_block0387	139	-0.583	-0.02	decreasing	0.004	0	0	1	0	0	0	2	0	3	0
PH	PH	Plant height	Biomass partitioning	PH_JIC_2020_Natural_Different	chr5D	366864724	376019872	chr5D_369698696_370486536_block0387	14	7.326	0.256	increasing	0.013	0	1	0	2	0	4	1	3	11	0
PH	PH	Plant height	Biomass partitioning	PH_JIC_2020_Natural_Different	chr5D	366864724	376019872	chr5D_369698696_370486536_block0387	140	-6.583	-0.23	decreasing	0.004	0	1	0	1	0	0	0	1	3	0
PH	PH	Plant height	Biomass partitioning	PH_JIC_2020_Natural_Different	chr5D	366864724	376019872	chr5D_369698696_370486536_block0387	141	7.917	0.277	increasing	0.004	0	0	0	2	1	0	0	0	3	0
PH	PH	Plant height	Biomass partitioning	PH_JIC_2020_Natural_Different	chr5D	366864724	376019872	chr5D_369698696_370486536_block0387	142	2.917	0.102	increasing	0.004	0	0	0	0	0	0	3	0	3	0
PH	PH	Plant height	Biomass partitioning	PH_JIC_2020_Natural_Different	chr5D	366864724	376019872	chr5D_369698696_370486536_block0387	143	-11.917	-0.417	decreasing	0.004	0	0	1	0	0	0	2	0	3	0
PH	PH	Plant height	Biomass partitioning	PH_JIC_2020_Natural_Different	chr5D	366864724	376019872	chr5D_369698696_370486536_block0387	144	3.417	0.12	increasing	0.002	0.005	0	0	0	0	1	1	0	2	1
PH	PH	Plant height	Biomass partitioning	PH_JIC_2020_Natural_Different	chr5D	366864724	376019872	chr5D_369698696_370486536_block0387	145	0.583	0.02	increasing	0.004	0	0	3	0	0	0	0	0	3	0
PH	PH	Plant height	Biomass partitioning	PH_JIC_2020_Natural_Different	chr5D	366864724	376019872	chr5D_369698696_370486536_block0387	146	7.75	0.271	increasing	0.004	0	0	0	0	0	0	3	0	3	0
PH	PH	Plant height	Biomass partitioning	PH_JIC_2020_Natural_Different	chr5D	366864724	376019872	chr5D_369698696_370486536_block0387	147	-3.583	-0.125	decreasing	0.004	0	0	0	0	3	0	0	0	3	0
PH	PH	Plant height	Biomass partitioning	PH_JIC_2020_Natural_Different	chr5D	366864724	376019872	chr5D_369698696_370486536_block0387	148	6.75	0.236	increasing	0.004	0	0	0	2	0	0	0	1	3	0
PH	PH	Plant height	Biomass partitioning	PH_JIC_2020_Natural_Different	chr5D	366864724	376019872	chr5D_369698696_370486536_block0387	149	-2.917	-0.102	decreasing	0.004	0	0	0	3	0	0	0	0	3	0
PH	PH	Plant height	Biomass partitioning	PH_JIC_2020_Natural_Different	chr5D	366864724	376019872	chr5D_369698696_370486536_block0387	15	2.25	0.079	increasing	0.007	0.023	0	6	0	0	0	0	0	6	5
PH	PH	Plant height	Biomass partitioning	PH_JIC_2020_Natural_Different	chr5D	366864724	376019872	chr5D_369698696_370486536_block0387	150	6.25	0.219	increasing	0.004	0	1	0	0	2	0	0	0	3	0
PH	PH	Plant height	Biomass partitioning	PH_JIC_2020_Natural_Different	chr5D	366864724	376019872	chr5D_369698696_370486536_block0387	151	-6.75	-0.236	decreasing	0.004	0	0	0	0	0	0	1	2	3	0
PH	PH	Plant height	Biomass partitioning	PH_JIC_2020_Natural_Different	chr5D	366864724	376019872	chr5D_369698696_370486536_block0387	152	-14.417	-0.504	decreasing	0.004	0	0	0	0	3	0	0	0	3	0
PH	PH	Plant height	Biomass partitioning	PH_JIC_2020_Natural_Different	chr5D	366864724	376019872	chr5D_369698696_370486536_block0387	153	-1.583	-0.055	decreasing	0.004	0	0	0	1	1	1	0	0	3	0
PH	PH	Plant height	Biomass partitioning	PH_JIC_2020_Natural_Different	chr5D	366864724	376019872	chr5D_369698696_370486536_block0387	154	10.25	0.359	increasing	0.004	0	0	0	0	0	2	1	0	3	0
PH	PH	Plant height	Biomass partitioning	PH_JIC_2020_Natural_Different	chr5D	366864724	376019872	chr5D_369698696_370486536_block0387	155	-2.333	-0.082	decreasing	0.002	0.005	2	0	0	0	0	0	0	2	1
PH	PH	Plant height	Biomass partitioning	PH_JIC_2020_Natural_Different	chr5D	366864724	376019872	chr5D_369698696_370486536_block0387	156	5.167	0.181	increasing	0.002	0	0	0	0	0	1	1	0	2	0
PH	PH	Plant height	Biomass partitioning	PH_JIC_2020_Natural_Different	chr5D	366864724	376019872	chr5D_369698696_370486536_block0387	157	-4.083	-0.143	decreasing	0.002	0	0	0	2	0	0	0	0	2	0
PH	PH	Plant height	Biomass partitioning	PH_JIC_2020_Natural_Different	chr5D	366864724	376019872	chr5D_369698696_370486536_block0387	158	-0.083	-0.003	decreasing	0.002	0	0	0	0	0	2	0	0	2	0
PH	PH	Plant height	Biomass partitioning	PH_JIC_2020_Natural_Different	chr5D	366864724	376019872	chr5D_369698696_370486536_block0387	159	11.667	0.408	increasing	0.002	0	0	0	0	0	1	0	1	2	0
PH	PH	Plant height	Biomass partitioning	PH_JIC_2020_Natural_Different	chr5D	366864724	376019872	chr5D_369698696_370486536_block0387	16	-2.629	-0.092	decreasing	0.013	0	0	0	0	0	0	11	0	11	0
PH	PH	Plant height	Biomass partitioning	PH_JIC_2020_Natural_Different	chr5D	366864724	376019872	chr5D_369698696_370486536_block0387	160	-13.583	-0.475	decreasing	0.002	0	0	0	0	1	0	1	0	2	0
PH	PH	Plant height	Biomass partitioning	PH_JIC_2020_Natural_Different	chr5D	366864724	376019872	chr5D_369698696_370486536_block0387	161	-18.083	-0.633	decreasing	0.002	0	0	0	0	0	0	0	2	2	0
PH	PH	Plant height	Biomass partitioning	PH_JIC_2020_Natural_Different	chr5D	366864724	376019872	chr5D_369698696_370486536_block0387	162	1.667	0.058	increasing	0.002	0	0	0	0	0	0	0	2	2	0
PH	PH	Plant height	Biomass partitioning	PH_JIC_2020_Natural_Different	chr5D	366864724	376019872	chr5D_369698696_370486536_block0387	163	-11.833	-0.414	decreasing	0.002	0	0	0	0	0	0	1	1	2	0
PH	PH	Plant height	Biomass partitioning	PH_JIC_2020_Natural_Different	chr5D	366864724	376019872	chr5D_369698696_370486536_block0387	164	-4.583	-0.16	decreasing	0.002	0	0	0	0	0	0	2	0	2	0
PH	PH	Plant height	Biomass partitioning	PH_JIC_2020_Natural_Different	chr5D	366864724	376019872	chr5D_369698696_370486536_block0387	165	16.917	0.592	increasing	0.002	0	0	0	0	0	2	0	0	2	0
PH	PH	Plant height	Biomass partitioning	PH_JIC_2020_Natural_Different	chr5D	366864724	376019872	chr5D_369698696_370486536_block0387	166	-14.333	-0.501	decreasing	0.002	0	0	0	2	0	0	0	0	2	0
PH	PH	Plant height	Biomass partitioning	PH_JIC_2020_Natural_Different	chr5D	366864724	376019872	chr5D_369698696_370486536_block0387	167	0.667	0.023	increasing	0.002	0	0	0	1	0	0	1	0	2	0
PH	PH	Plant height	Biomass partitioning	PH_JIC_2020_Natural_Different	chr5D	366864724	376019872	chr5D_369698696_370486536_block0387	168	2.667	0.093	increasing	0.002	0	0	1	0	0	0	0	1	2	0
PH	PH	Plant height	Biomass partitioning	PH_JIC_2020_Natural_Different	chr5D	366864724	376019872	chr5D_369698696_370486536_block0387	169	-3.583	-0.125	decreasing	0.002	0	1	0	1	0	0	0	0	2	0
PH	PH	Plant height	Biomass partitioning	PH_JIC_2020_Natural_Different	chr5D	366864724	376019872	chr5D_369698696_370486536_block0387	17	-2.674	-0.094	decreasing	0.013	0	0	0	2	7	0	1	1	11	0
PH	PH	Plant height	Biomass partitioning	PH_JIC_2020_Natural_Different	chr5D	366864724	376019872	chr5D_369698696_370486536_block0387	170	14.417	0.504	increasing	0.002	0	0	0	0	0	0	1	1	2	0
PH	PH	Plant height	Biomass partitioning	PH_JIC_2020_Natural_Different	chr5D	366864724	376019872	chr5D_369698696_370486536_block0387	171	11.667	0.408	increasing	0.002	0	0	0	1	0	1	0	0	2	0
PH	PH	Plant height	Biomass partitioning	PH_JIC_2020_Natural_Different	chr5D	366864724	376019872	chr5D_369698696_370486536_block0387	172	-9.833	-0.344	decreasing	0.002	0	0	0	0	0	1	1	0	2	0
PH	PH	Plant height	Biomass partitioning	PH_JIC_2020_Natural_Different	chr5D	366864724	376019872	chr5D_369698696_370486536_block0387	173	0.917	0.032	increasing	0.002	0	2	0	0	0	0	0	0	2	0
PH	PH	Plant height	Biomass partitioning	PH_JIC_2020_Natural_Different	chr5D	366864724	376019872	chr5D_369698696_370486536_block0387	174	-1.083	-0.038	decreasing	0.002	0	0	0	0	0	0	2	0	2	0
PH	PH	Plant height	Biomass partitioning	PH_JIC_2020_Natural_Different	chr5D	366864724	376019872	chr5D_369698696_370486536_block0387	175	3.667	0.128	increasing	0.002	0	0	1	0	0	0	0	1	2	0
PH	PH	Plant height	Biomass partitioning	PH_JIC_2020_Natural_Different	chr5D	366864724	376019872	chr5D_369698696_370486536_block0387	176	2.667	0.093	increasing	0.002	0	0	1	0	0	0	1	0	2	0
PH	PH	Plant height	Biomass partitioning	PH_JIC_2020_Natural_Different	chr5D	366864724	376019872	chr5D_369698696_370486536_block0387	177	-1.833	-0.064	decreasing	0.002	0	0	0	0	2	0	0	0	2	0
PH	PH	Plant height	Biomass partitioning	PH_JIC_2020_Natural_Different	chr5D	366864724	376019872	chr5D_369698696_370486536_block0387	178	-4.583	-0.16	decreasing	0.002	0	1	0	1	0	0	0	0	2	0
PH	PH	Plant height	Biomass partitioning	PH_JIC_2020_Natural_Different	chr5D	366864724	376019872	chr5D_369698696_370486536_block0387	179	-2.833	-0.099	decreasing	0.002	0	0	0	2	0	0	0	0	2	0
PH	PH	Plant height	Biomass partitioning	PH_JIC_2020_Natural_Different	chr5D	366864724	376019872	chr5D_369698696_370486536_block0387	18	6.979	0.244	increasing	0.01	0.005	0	0	0	0	8	0	0	8	1
PH	PH	Plant height	Biomass partitioning	PH_JIC_2020_Natural_Different	chr5D	366864724	376019872	chr5D_369698696_370486536_block0387	180	6.417	0.224	increasing	0.002	0	0	0	0	0	2	0	0	2	0
PH	PH	Plant height	Biomass partitioning	PH_JIC_2020_Natural_Different	chr5D	366864724	376019872	chr5D_369698696_370486536_block0387	181	-2.083	-0.073	decreasing	0.002	0	1	0	1	0	0	0	0	2	0
PH	PH	Plant height	Biomass partitioning	PH_JIC_2020_Natural_Different	chr5D	366864724	376019872	chr5D_369698696_370486536_block0387	182	3.667	0.128	increasing	0.002	0	0	0	0	0	2	0	0	2	0
PH	PH	Plant height	Biomass partitioning	PH_JIC_2020_Natural_Different	chr5D	366864724	376019872	chr5D_369698696_370486536_block0387	183	-6.583	-0.23	decreasing	0.002	0	0	0	2	0	0	0	0	2	0
PH	PH	Plant height	Biomass partitioning	PH_JIC_2020_Natural_Different	chr5D	366864724	376019872	chr5D_369698696_370486536_block0387	184	4.667	0.163	increasing	0.002	0	0	0	0	0	0	0	2	2	0
PH	PH	Plant height	Biomass partitioning	PH_JIC_2020_Natural_Different	chr5D	366864724	376019872	chr5D_369698696_370486536_block0387	185	-11.083	-0.388	decreasing	0.002	0	0	0	0	2	0	0	0	2	0
PH	PH	Plant height	Biomass partitioning	PH_JIC_2020_Natural_Different	chr5D	366864724	376019872	chr5D_369698696_370486536_block0387	186	-7.083	-0.248	decreasing	0.002	0	0	1	0	0	1	0	0	2	0
PH	PH	Plant height	Biomass partitioning	PH_JIC_2020_Natural_Different	chr5D	366864724	376019872	chr5D_369698696_370486536_block0387	187	9.917	0.347	increasing	0.002	0	0	0	0	0	1	1	0	2	0
PH	PH	Plant height	Biomass partitioning	PH_JIC_2020_Natural_Different	chr5D	366864724	376019872	chr5D_369698696_370486536_block0387	188	2.917	0.102	increasing	0.002	0	2	0	0	0	0	0	0	2	0
PH	PH	Plant height	Biomass partitioning	PH_JIC_2020_Natural_Different	chr5D	366864724	376019872	chr5D_369698696_370486536_block0387	189	5.167	0.181	increasing	0.002	0	0	0	0	2	0	0	0	2	0
PH	PH	Plant height	Biomass partitioning	PH_JIC_2020_Natural_Different	chr5D	366864724	376019872	chr5D_369698696_370486536_block0387	19	-2.208	-0.077	decreasing	0.01	0	1	0	0	1	0	4	2	8	0
PH	PH	Plant height	Biomass partitioning	PH_JIC_2020_Natural_Different	chr5D	366864724	376019872	chr5D_369698696_370486536_block0387	190	-6.583	-0.23	decreasing	0.002	0	0	0	2	0	0	0	0	2	0
PH	PH	Plant height	Biomass partitioning	PH_JIC_2020_Natural_Different	chr5D	366864724	376019872	chr5D_369698696_370486536_block0387	191	13.417	0.469	increasing	0.002	0	0	0	0	2	0	0	0	2	0
PH	PH	Plant height	Biomass partitioning	PH_JIC_2020_Natural_Different	chr5D	366864724	376019872	chr5D_369698696_370486536_block0387	192	4.917	0.172	increasing	0.002	0	0	1	0	0	0	1	0	2	0
PH	PH	Plant height	Biomass partitioning	PH_JIC_2020_Natural_Different	chr5D	366864724	376019872	chr5D_369698696_370486536_block0387	193	-4.333	-0.152	decreasing	0.002	0	0	0	0	2	0	0	0	2	0
PH	PH	Plant height	Biomass partitioning	PH_JIC_2020_Natural_Different	chr5D	366864724	376019872	chr5D_369698696_370486536_block0387	194	13.167	0.461	increasing	0.002	0	0	0	0	0	0	0	2	2	0
PH	PH	Plant height	Biomass partitioning	PH_JIC_2020_Natural_Different	chr5D	366864724	376019872	chr5D_369698696_370486536_block0387	195	-10.583	-0.37	decreasing	0.002	0	0	0	0	2	0	0	0	2	0
PH	PH	Plant height	Biomass partitioning	PH_JIC_2020_Natural_Different	chr5D	366864724	376019872	chr5D_369698696_370486536_block0387	196	-10.833	-0.379	decreasing	0.002	0	0	0	0	2	0	0	0	2	0
PH	PH	Plant height	Biomass partitioning	PH_JIC_2020_Natural_Different	chr5D	366864724	376019872	chr5D_369698696_370486536_block0387	197	-6.333	-0.222	decreasing	0.002	0	0	0	0	2	0	0	0	2	0
PH	PH	Plant height	Biomass partitioning	PH_JIC_2020_Natural_Different	chr5D	366864724	376019872	chr5D_369698696_370486536_block0387	198	-2.833	-0.099	decreasing	0.002	0	0	0	0	0	0	0	2	2	0
PH	PH	Plant height	Biomass partitioning	PH_JIC_2020_Natural_Different	chr5D	366864724	376019872	chr5D_369698696_370486536_block0387	199	-17.083	-0.598	decreasing	0.002	0	0	0	2	0	0	0	0	2	0
PH	PH	Plant height	Biomass partitioning	PH_JIC_2020_Natural_Different	chr5D	366864724	376019872	chr5D_369698696_370486536_block0387	2	-4.512	-0.158	decreasing	0.017	0.073	0	8	0	1	4	0	1	14	16
PH	PH	Plant height	Biomass partitioning	PH_JIC_2020_Natural_Different	chr5D	366864724	376019872	chr5D_369698696_370486536_block0387	20	0.472	0.017	increasing	0.011	0	1	0	0	0	0	8	0	9	0
PH	PH	Plant height	Biomass partitioning	PH_JIC_2020_Natural_Different	chr5D	366864724	376019872	chr5D_369698696_370486536_block0387	200	-1.333	-0.047	decreasing	0.002	0	2	0	0	0	0	0	0	2	0
PH	PH	Plant height	Biomass partitioning	PH_JIC_2020_Natural_Different	chr5D	366864724	376019872	chr5D_369698696_370486536_block0387	201	-15.583	-0.545	decreasing	0.002	0	0	0	0	0	0	2	0	2	0
PH	PH	Plant height	Biomass partitioning	PH_JIC_2020_Natural_Different	chr5D	366864724	376019872	chr5D_369698696_370486536_block0387	202	8.917	0.312	increasing	0.002	0	0	0	0	0	0	0	2	2	0
PH	PH	Plant height	Biomass partitioning	PH_JIC_2020_Natural_Different	chr5D	366864724	376019872	chr5D_369698696_370486536_block0387	21	5.042	0.176	increasing	0.01	0.005	0	4	0	0	2	1	1	8	1
PH	PH	Plant height	Biomass partitioning	PH_JIC_2020_Natural_Different	chr5D	366864724	376019872	chr5D_369698696_370486536_block0387	23	-1.417	-0.05	decreasing	0.011	0	0	0	1	0	0	8	0	9	0
PH	PH	Plant height	Biomass partitioning	PH_JIC_2020_Natural_Different	chr5D	366864724	376019872	chr5D_369698696_370486536_block0387	24	0.979	0.034	increasing	0.01	0	0	0	0	0	1	6	1	8	0
PH	PH	Plant height	Biomass partitioning	PH_JIC_2020_Natural_Different	chr5D	366864724	376019872	chr5D_369698696_370486536_block0387	26	14.917	0.522	increasing	0.004	0.023	0	2	0	0	1	0	0	3	5
PH	PH	Plant height	Biomass partitioning	PH_JIC_2020_Natural_Different	chr5D	366864724	376019872	chr5D_369698696_370486536_block0387	27	1.354	0.047	increasing	0.01	0	0	1	0	0	0	7	0	8	0
PH	PH	Plant height	Biomass partitioning	PH_JIC_2020_Natural_Different	chr5D	366864724	376019872	chr5D_369698696_370486536_block0387	28	4.417	0.155	increasing	0.008	0	0	0	0	0	6	1	0	7	0
PH	PH	Plant height	Biomass partitioning	PH_JIC_2020_Natural_Different	chr5D	366864724	376019872	chr5D_369698696_370486536_block0387	3	8.25	0.289	increasing	0.011	0.073	1	7	1	0	0	0	0	9	16
PH	PH	Plant height	Biomass partitioning	PH_JIC_2020_Natural_Different	chr5D	366864724	376019872	chr5D_369698696_370486536_block0387	30	-2.983	-0.104	decreasing	0.006	0.009	3	1	0	0	0	1	0	5	2
PH	PH	Plant height	Biomass partitioning	PH_JIC_2020_Natural_Different	chr5D	366864724	376019872	chr5D_369698696_370486536_block0387	31	-9.869	-0.345	decreasing	0.008	0	1	0	6	0	0	0	0	7	0
PH	PH	Plant height	Biomass partitioning	PH_JIC_2020_Natural_Different	chr5D	366864724	376019872	chr5D_369698696_370486536_block0387	32	6.845	0.239	increasing	0.008	0	0	0	0	1	5	1	0	7	0
PH	PH	Plant height	Biomass partitioning	PH_JIC_2020_Natural_Different	chr5D	366864724	376019872	chr5D_369698696_370486536_block0387	33	-0.798	-0.028	decreasing	0.008	0	0	0	0	0	0	7	0	7	0
PH	PH	Plant height	Biomass partitioning	PH_JIC_2020_Natural_Different	chr5D	366864724	376019872	chr5D_369698696_370486536_block0387	34	-9.726	-0.34	decreasing	0.008	0	0	0	0	0	1	4	2	7	0
PH	PH	Plant height	Biomass partitioning	PH_JIC_2020_Natural_Different	chr5D	366864724	376019872	chr5D_369698696_370486536_block0387	35	-3.226	-0.113	decreasing	0.008	0	0	2	0	0	1	4	0	7	0
PH	PH	Plant height	Biomass partitioning	PH_JIC_2020_Natural_Different	chr5D	366864724	376019872	chr5D_369698696_370486536_block0387	36	3.845	0.135	increasing	0.008	0	0	0	1	1	1	0	4	7	0
PH	PH	Plant height	Biomass partitioning	PH_JIC_2020_Natural_Different	chr5D	366864724	376019872	chr5D_369698696_370486536_block0387	37	6.31	0.221	increasing	0.008	0	0	1	0	0	2	2	2	7	0
PH	PH	Plant height	Biomass partitioning	PH_JIC_2020_Natural_Different	chr5D	366864724	376019872	chr5D_369698696_370486536_block0387	38	-1.833	-0.064	decreasing	0.007	0	3	1	0	0	1	0	1	6	0
PH	PH	Plant height	Biomass partitioning	PH_JIC_2020_Natural_Different	chr5D	366864724	376019872	chr5D_369698696_370486536_block0387	39	-9.583	-0.335	decreasing	0.005	0.009	0	0	3	0	0	1	0	4	2
PH	PH	Plant height	Biomass partitioning	PH_JIC_2020_Natural_Different	chr5D	366864724	376019872	chr5D_369698696_370486536_block0387	4	5.312	0.186	increasing	0.023	0.023	0	18	0	0	1	0	0	19	5
PH	PH	Plant height	Biomass partitioning	PH_JIC_2020_Natural_Different	chr5D	366864724	376019872	chr5D_369698696_370486536_block0387	40	-2	-0.07	decreasing	0.007	0	0	1	0	0	0	1	4	6	0
PH	PH	Plant height	Biomass partitioning	PH_JIC_2020_Natural_Different	chr5D	366864724	376019872	chr5D_369698696_370486536_block0387	41	-2.75	-0.096	decreasing	0.007	0	0	3	0	0	3	0	0	6	0
PH	PH	Plant height	Biomass partitioning	PH_JIC_2020_Natural_Different	chr5D	366864724	376019872	chr5D_369698696_370486536_block0387	42	11.917	0.417	increasing	0.006	0.005	0	3	0	0	0	1	1	5	1
PH	PH	Plant height	Biomass partitioning	PH_JIC_2020_Natural_Different	chr5D	366864724	376019872	chr5D_369698696_370486536_block0387	43	3.167	0.111	increasing	0.007	0	0	0	0	0	4	1	1	6	0
PH	PH	Plant height	Biomass partitioning	PH_JIC_2020_Natural_Different	chr5D	366864724	376019872	chr5D_369698696_370486536_block0387	45	-5.917	-0.207	decreasing	0.007	0	5	0	1	0	0	0	0	6	0
PH	PH	Plant height	Biomass partitioning	PH_JIC_2020_Natural_Different	chr5D	366864724	376019872	chr5D_369698696_370486536_block0387	46	0.167	0.006	increasing	0.007	0	0	0	0	0	0	0	6	6	0
PH	PH	Plant height	Biomass partitioning	PH_JIC_2020_Natural_Different	chr5D	366864724	376019872	chr5D_369698696_370486536_block0387	48	-0.583	-0.02	decreasing	0.004	0.014	0	0	1	0	2	0	0	3	3
PH	PH	Plant height	Biomass partitioning	PH_JIC_2020_Natural_Different	chr5D	366864724	376019872	chr5D_369698696_370486536_block0387	49	1.042	0.036	increasing	0.007	0	0	0	2	0	2	1	1	6	0
PH	PH	Plant height	Biomass partitioning	PH_JIC_2020_Natural_Different	chr5D	366864724	376019872	chr5D_369698696_370486536_block0387	5	0.917	0.032	increasing	0.001	0.105	0	1	0	0	0	0	0	1	23
PH	PH	Plant height	Biomass partitioning	PH_JIC_2020_Natural_Different	chr5D	366864724	376019872	chr5D_369698696_370486536_block0387	50	3.833	0.134	increasing	0.007	0	0	0	1	0	1	4	0	6	0
PH	PH	Plant height	Biomass partitioning	PH_JIC_2020_Natural_Different	chr5D	366864724	376019872	chr5D_369698696_370486536_block0387	51	-1.5	-0.052	decreasing	0.007	0	0	0	1	0	2	1	2	6	0
PH	PH	Plant height	Biomass partitioning	PH_JIC_2020_Natural_Different	chr5D	366864724	376019872	chr5D_369698696_370486536_block0387	52	4.667	0.163	increasing	0.007	0	0	0	0	0	5	1	0	6	0
PH	PH	Plant height	Biomass partitioning	PH_JIC_2020_Natural_Different	chr5D	366864724	376019872	chr5D_369698696_370486536_block0387	53	-2.375	-0.083	decreasing	0.007	0	0	0	4	0	1	1	0	6	0
PH	PH	Plant height	Biomass partitioning	PH_JIC_2020_Natural_Different	chr5D	366864724	376019872	chr5D_369698696_370486536_block0387	54	-8.167	-0.286	decreasing	0.007	0	0	1	0	0	2	3	0	6	0
PH	PH	Plant height	Biomass partitioning	PH_JIC_2020_Natural_Different	chr5D	366864724	376019872	chr5D_369698696_370486536_block0387	55	4.917	0.172	increasing	0.006	0	0	5	0	0	0	0	0	5	0
PH	PH	Plant height	Biomass partitioning	PH_JIC_2020_Natural_Different	chr5D	366864724	376019872	chr5D_369698696_370486536_block0387	56	-12.183	-0.426	decreasing	0.006	0	1	0	4	0	0	0	0	5	0
PH	PH	Plant height	Biomass partitioning	PH_JIC_2020_Natural_Different	chr5D	366864724	376019872	chr5D_369698696_370486536_block0387	57	0.417	0.015	increasing	0.006	0	0	1	0	0	1	3	0	5	0
PH	PH	Plant height	Biomass partitioning	PH_JIC_2020_Natural_Different	chr5D	366864724	376019872	chr5D_369698696_370486536_block0387	58	-1.183	-0.041	decreasing	0.006	0	3	2	0	0	0	0	0	5	0
PH	PH	Plant height	Biomass partitioning	PH_JIC_2020_Natural_Different	chr5D	366864724	376019872	chr5D_369698696_370486536_block0387	59	6.117	0.214	increasing	0.006	0	0	0	0	0	0	1	4	5	0
PH	PH	Plant height	Biomass partitioning	PH_JIC_2020_Natural_Different	chr5D	366864724	376019872	chr5D_369698696_370486536_block0387	6	-21.083	-0.738	decreasing	0.001	0.1	0	1	0	0	0	0	0	1	22
PH	PH	Plant height	Biomass partitioning	PH_JIC_2020_Natural_Different	chr5D	366864724	376019872	chr5D_369698696_370486536_block0387	60	1.617	0.057	increasing	0.006	0	0	0	4	0	0	1	0	5	0
PH	PH	Plant height	Biomass partitioning	PH_JIC_2020_Natural_Different	chr5D	366864724	376019872	chr5D_369698696_370486536_block0387	62	2.417	0.085	increasing	0.001	0.018	0	0	0	1	0	0	0	1	4
PH	PH	Plant height	Biomass partitioning	PH_JIC_2020_Natural_Different	chr5D	366864724	376019872	chr5D_369698696_370486536_block0387	63	-5.983	-0.209	decreasing	0.006	0	0	1	0	0	1	3	0	5	0
PH	PH	Plant height	Biomass partitioning	PH_JIC_2020_Natural_Different	chr5D	366864724	376019872	chr5D_369698696_370486536_block0387	64	6.917	0.242	increasing	0.006	0	0	0	0	0	1	3	1	5	0
PH	PH	Plant height	Biomass partitioning	PH_JIC_2020_Natural_Different	chr5D	366864724	376019872	chr5D_369698696_370486536_block0387	65	5.317	0.186	increasing	0.006	0	0	0	1	0	0	4	0	5	0
PH	PH	Plant height	Biomass partitioning	PH_JIC_2020_Natural_Different	chr5D	366864724	376019872	chr5D_369698696_370486536_block0387	66	3.417	0.12	increasing	0.006	0	0	0	0	0	0	5	0	5	0
PH	PH	Plant height	Biomass partitioning	PH_JIC_2020_Natural_Different	chr5D	366864724	376019872	chr5D_369698696_370486536_block0387	67	10.917	0.382	increasing	0.006	0	0	5	0	0	0	0	0	5	0
PH	PH	Plant height	Biomass partitioning	PH_JIC_2020_Natural_Different	chr5D	366864724	376019872	chr5D_369698696_370486536_block0387	68	8.917	0.312	increasing	0.006	0	0	1	0	0	0	3	1	5	0
PH	PH	Plant height	Biomass partitioning	PH_JIC_2020_Natural_Different	chr5D	366864724	376019872	chr5D_369698696_370486536_block0387	69	-1.283	-0.045	decreasing	0.006	0	0	0	0	0	0	5	0	5	0
PH	PH	Plant height	Biomass partitioning	PH_JIC_2020_Natural_Different	chr5D	366864724	376019872	chr5D_369698696_370486536_block0387	7	10.034	0.351	increasing	0.021	0.014	0	1	0	0	15	0	1	17	3
PH	PH	Plant height	Biomass partitioning	PH_JIC_2020_Natural_Different	chr5D	366864724	376019872	chr5D_369698696_370486536_block0387	70	-7.983	-0.279	decreasing	0.006	0	0	0	1	0	1	1	2	5	0
PH	PH	Plant height	Biomass partitioning	PH_JIC_2020_Natural_Different	chr5D	366864724	376019872	chr5D_369698696_370486536_block0387	71	-2.883	-0.101	decreasing	0.006	0	0	0	3	0	2	0	0	5	0
PH	PH	Plant height	Biomass partitioning	PH_JIC_2020_Natural_Different	chr5D	366864724	376019872	chr5D_369698696_370486536_block0387	72	-5.283	-0.185	decreasing	0.006	0	2	0	0	0	0	3	0	5	0
PH	PH	Plant height	Biomass partitioning	PH_JIC_2020_Natural_Different	chr5D	366864724	376019872	chr5D_369698696_370486536_block0387	73	0.017	0.001	increasing	0.006	0	0	0	0	0	5	0	0	5	0
PH	PH	Plant height	Biomass partitioning	PH_JIC_2020_Natural_Different	chr5D	366864724	376019872	chr5D_369698696_370486536_block0387	74	-8.883	-0.311	decreasing	0.006	0	0	0	2	0	1	1	1	5	0
PH	PH	Plant height	Biomass partitioning	PH_JIC_2020_Natural_Different	chr5D	366864724	376019872	chr5D_369698696_370486536_block0387	75	-0.983	-0.034	decreasing	0.006	0	0	0	0	0	5	0	0	5	0
PH	PH	Plant height	Biomass partitioning	PH_JIC_2020_Natural_Different	chr5D	366864724	376019872	chr5D_369698696_370486536_block0387	76	8.167	0.286	increasing	0.005	0.005	0	0	0	0	4	0	0	4	1
PH	PH	Plant height	Biomass partitioning	PH_JIC_2020_Natural_Different	chr5D	366864724	376019872	chr5D_369698696_370486536_block0387	77	-9.883	-0.346	decreasing	0.006	0	0	0	1	0	1	2	1	5	0
PH	PH	Plant height	Biomass partitioning	PH_JIC_2020_Natural_Different	chr5D	366864724	376019872	chr5D_369698696_370486536_block0387	78	2.517	0.088	increasing	0.006	0	0	0	0	1	0	4	0	5	0
PH	PH	Plant height	Biomass partitioning	PH_JIC_2020_Natural_Different	chr5D	366864724	376019872	chr5D_369698696_370486536_block0387	79	4.817	0.169	increasing	0.006	0	0	0	0	0	4	1	0	5	0
PH	PH	Plant height	Biomass partitioning	PH_JIC_2020_Natural_Different	chr5D	366864724	376019872	chr5D_369698696_370486536_block0387	8	-4.783	-0.167	decreasing	0.018	0.005	0	1	4	0	8	2	0	15	1
PH	PH	Plant height	Biomass partitioning	PH_JIC_2020_Natural_Different	chr5D	366864724	376019872	chr5D_369698696_370486536_block0387	80	4.417	0.155	increasing	0.005	0	0	0	0	0	3	0	1	4	0
PH	PH	Plant height	Biomass partitioning	PH_JIC_2020_Natural_Different	chr5D	366864724	376019872	chr5D_369698696_370486536_block0387	81	4.667	0.163	increasing	0.005	0	0	0	1	0	1	2	0	4	0
PH	PH	Plant height	Biomass partitioning	PH_JIC_2020_Natural_Different	chr5D	366864724	376019872	chr5D_369698696_370486536_block0387	82	-1.333	-0.047	decreasing	0.005	0	0	0	0	0	0	4	0	4	0
PH	PH	Plant height	Biomass partitioning	PH_JIC_2020_Natural_Different	chr5D	366864724	376019872	chr5D_369698696_370486536_block0387	83	-11.083	-0.388	decreasing	0.005	0	0	0	0	4	0	0	0	4	0
PH	PH	Plant height	Biomass partitioning	PH_JIC_2020_Natural_Different	chr5D	366864724	376019872	chr5D_369698696_370486536_block0387	84	2.667	0.093	increasing	0.005	0	0	0	0	0	2	0	2	4	0
PH	PH	Plant height	Biomass partitioning	PH_JIC_2020_Natural_Different	chr5D	366864724	376019872	chr5D_369698696_370486536_block0387	85	-6.708	-0.235	decreasing	0.005	0	0	0	4	0	0	0	0	4	0
PH	PH	Plant height	Biomass partitioning	PH_JIC_2020_Natural_Different	chr5D	366864724	376019872	chr5D_369698696_370486536_block0387	86	1.542	0.054	increasing	0.005	0	0	0	0	0	0	2	2	4	0
PH	PH	Plant height	Biomass partitioning	PH_JIC_2020_Natural_Different	chr5D	366864724	376019872	chr5D_369698696_370486536_block0387	87	14.292	0.5	increasing	0.005	0	0	0	0	0	3	0	1	4	0
PH	PH	Plant height	Biomass partitioning	PH_JIC_2020_Natural_Different	chr5D	366864724	376019872	chr5D_369698696_370486536_block0387	88	1.042	0.036	increasing	0.005	0	0	0	0	0	3	1	0	4	0
PH	PH	Plant height	Biomass partitioning	PH_JIC_2020_Natural_Different	chr5D	366864724	376019872	chr5D_369698696_370486536_block0387	89	-0.083	-0.003	decreasing	0.004	0.005	0	0	0	0	3	0	0	3	1
PH	PH	Plant height	Biomass partitioning	PH_JIC_2020_Natural_Different	chr5D	366864724	376019872	chr5D_369698696_370486536_block0387	9	-0.383	-0.013	decreasing	0.006	0.045	0	0	0	0	5	0	0	5	10
PH	PH	Plant height	Biomass partitioning	PH_JIC_2020_Natural_Different	chr5D	366864724	376019872	chr5D_369698696_370486536_block0387	90	4.292	0.15	increasing	0.005	0	0	0	0	0	4	0	0	4	0
PH	PH	Plant height	Biomass partitioning	PH_JIC_2020_Natural_Different	chr5D	366864724	376019872	chr5D_369698696_370486536_block0387	91	-0.083	-0.003	decreasing	0.005	0	0	0	0	0	4	0	0	4	0
PH	PH	Plant height	Biomass partitioning	PH_JIC_2020_Natural_Different	chr5D	366864724	376019872	chr5D_369698696_370486536_block0387	92	-5.708	-0.2	decreasing	0.005	0	0	0	3	1	0	0	0	4	0
PH	PH	Plant height	Biomass partitioning	PH_JIC_2020_Natural_Different	chr5D	366864724	376019872	chr5D_369698696_370486536_block0387	93	-8.75	-0.306	decreasing	0.004	0.005	0	1	0	0	2	0	0	3	1
PH	PH	Plant height	Biomass partitioning	PH_JIC_2020_Natural_Different	chr5D	366864724	376019872	chr5D_369698696_370486536_block0387	94	-5.333	-0.187	decreasing	0.005	0	0	0	0	0	0	3	1	4	0
PH	PH	Plant height	Biomass partitioning	PH_JIC_2020_Natural_Different	chr5D	366864724	376019872	chr5D_369698696_370486536_block0387	95	1.917	0.067	increasing	0.005	0	0	0	0	0	4	0	0	4	0
PH	PH	Plant height	Biomass partitioning	PH_JIC_2020_Natural_Different	chr5D	366864724	376019872	chr5D_369698696_370486536_block0387	96	-13.333	-0.466	decreasing	0.005	0	0	0	0	1	0	3	0	4	0
PH	PH	Plant height	Biomass partitioning	PH_JIC_2020_Natural_Different	chr5D	366864724	376019872	chr5D_369698696_370486536_block0387	97	-4.708	-0.165	decreasing	0.005	0	0	0	1	0	1	1	1	4	0
PH	PH	Plant height	Biomass partitioning	PH_JIC_2020_Natural_Different	chr5D	366864724	376019872	chr5D_369698696_370486536_block0387	98	-8.458	-0.296	decreasing	0.005	0	0	0	0	1	3	0	0	4	0
PH	PH	Plant height	Biomass partitioning	PH_JIC_2020_Natural_Different	chr5D	366864724	376019872	chr5D_369698696_370486536_block0387	99	-0.25	-0.009	decreasing	0.004	0.005	0	3	0	0	0	0	0	3	1
PH	PH	Plant height	Biomass partitioning	PH_Sids_2020_Natural	chr5D	370768762	379422016	chr5D_373785608_374409889_block0399	1	-4.786	-0.037	decreasing	0.012	0.168	1	8	1	0	0	0	0	10	37
PH	PH	Plant height	Biomass partitioning	PH_Sids_2020_Natural	chr5D	370768762	379422016	chr5D_373785608_374409889_block0399	10	-14.786	-0.114	decreasing	0.018	0	0	0	2	0	1	0	12	15	0
PH	PH	Plant height	Biomass partitioning	PH_Sids_2020_Natural	chr5D	370768762	379422016	chr5D_373785608_374409889_block0399	100	7.714	0.059	increasing	0.005	0	0	0	0	1	2	1	0	4	0
PH	PH	Plant height	Biomass partitioning	PH_Sids_2020_Natural	chr5D	370768762	379422016	chr5D_373785608_374409889_block0399	103	-34.786	-0.268	decreasing	0.004	0	0	0	0	0	3	0	0	3	0
PH	PH	Plant height	Biomass partitioning	PH_Sids_2020_Natural	chr5D	370768762	379422016	chr5D_373785608_374409889_block0399	105	-2.286	-0.018	decreasing	0.004	0	0	0	2	0	0	0	1	3	0
PH	PH	Plant height	Biomass partitioning	PH_Sids_2020_Natural	chr5D	370768762	379422016	chr5D_373785608_374409889_block0399	106	22.714	0.175	increasing	0.004	0	3	0	0	0	0	0	0	3	0
PH	PH	Plant height	Biomass partitioning	PH_Sids_2020_Natural	chr5D	370768762	379422016	chr5D_373785608_374409889_block0399	107	20.214	0.156	increasing	0.004	0	0	0	0	0	1	0	2	3	0
PH	PH	Plant height	Biomass partitioning	PH_Sids_2020_Natural	chr5D	370768762	379422016	chr5D_373785608_374409889_block0399	109	-4.786	-0.037	decreasing	0.004	0	0	0	0	0	3	0	0	3	0
PH	PH	Plant height	Biomass partitioning	PH_Sids_2020_Natural	chr5D	370768762	379422016	chr5D_373785608_374409889_block0399	11	7.714	0.059	increasing	0.018	0	0	4	0	2	0	4	5	15	0
PH	PH	Plant height	Biomass partitioning	PH_Sids_2020_Natural	chr5D	370768762	379422016	chr5D_373785608_374409889_block0399	110	-29.786	-0.229	decreasing	0.004	0	0	0	0	0	0	3	0	3	0
PH	PH	Plant height	Biomass partitioning	PH_Sids_2020_Natural	chr5D	370768762	379422016	chr5D_373785608_374409889_block0399	111	0.214	0.002	increasing	0.004	0	1	0	2	0	0	0	0	3	0
PH	PH	Plant height	Biomass partitioning	PH_Sids_2020_Natural	chr5D	370768762	379422016	chr5D_373785608_374409889_block0399	112	-29.786	-0.229	decreasing	0.004	0	0	0	0	0	0	1	2	3	0
PH	PH	Plant height	Biomass partitioning	PH_Sids_2020_Natural	chr5D	370768762	379422016	chr5D_373785608_374409889_block0399	113	10.214	0.079	increasing	0.004	0	1	0	0	2	0	0	0	3	0
PH	PH	Plant height	Biomass partitioning	PH_Sids_2020_Natural	chr5D	370768762	379422016	chr5D_373785608_374409889_block0399	114	10.214	0.079	increasing	0.004	0	0	2	0	0	0	0	1	3	0
PH	PH	Plant height	Biomass partitioning	PH_Sids_2020_Natural	chr5D	370768762	379422016	chr5D_373785608_374409889_block0399	116	30.214	0.233	increasing	0.004	0	0	0	0	3	0	0	0	3	0
PH	PH	Plant height	Biomass partitioning	PH_Sids_2020_Natural	chr5D	370768762	379422016	chr5D_373785608_374409889_block0399	117	15.214	0.117	increasing	0.004	0	2	0	0	0	0	1	0	3	0
PH	PH	Plant height	Biomass partitioning	PH_Sids_2020_Natural	chr5D	370768762	379422016	chr5D_373785608_374409889_block0399	118	0.214	0.002	increasing	0.004	0	0	0	1	1	1	0	0	3	0
PH	PH	Plant height	Biomass partitioning	PH_Sids_2020_Natural	chr5D	370768762	379422016	chr5D_373785608_374409889_block0399	119	0.214	0.002	increasing	0.004	0	0	1	0	0	0	2	0	3	0
PH	PH	Plant height	Biomass partitioning	PH_Sids_2020_Natural	chr5D	370768762	379422016	chr5D_373785608_374409889_block0399	12	-21.286	-0.164	decreasing	0.001	0.055	0	0	0	0	0	1	0	1	12
PH	PH	Plant height	Biomass partitioning	PH_Sids_2020_Natural	chr5D	370768762	379422016	chr5D_373785608_374409889_block0399	120	10.214	0.079	increasing	0.004	0	0	0	1	0	1	1	0	3	0
PH	PH	Plant height	Biomass partitioning	PH_Sids_2020_Natural	chr5D	370768762	379422016	chr5D_373785608_374409889_block0399	122	0.214	0.002	increasing	0.004	0	0	1	0	0	0	2	0	3	0
PH	PH	Plant height	Biomass partitioning	PH_Sids_2020_Natural	chr5D	370768762	379422016	chr5D_373785608_374409889_block0399	123	30.214	0.233	increasing	0.004	0	0	0	0	0	0	1	2	3	0
PH	PH	Plant height	Biomass partitioning	PH_Sids_2020_Natural	chr5D	370768762	379422016	chr5D_373785608_374409889_block0399	124	-34.786	-0.268	decreasing	0.004	0	1	0	0	2	0	0	0	3	0
PH	PH	Plant height	Biomass partitioning	PH_Sids_2020_Natural	chr5D	370768762	379422016	chr5D_373785608_374409889_block0399	126	0.214	0.002	increasing	0.004	0	1	0	0	2	0	0	0	3	0
PH	PH	Plant height	Biomass partitioning	PH_Sids_2020_Natural	chr5D	370768762	379422016	chr5D_373785608_374409889_block0399	128	-29.786	-0.229	decreasing	0.004	0	0	0	2	1	0	0	0	3	0
PH	PH	Plant height	Biomass partitioning	PH_Sids_2020_Natural	chr5D	370768762	379422016	chr5D_373785608_374409889_block0399	129	-49.786	-0.384	decreasing	0.004	0	0	0	1	0	0	2	0	3	0
PH	PH	Plant height	Biomass partitioning	PH_Sids_2020_Natural	chr5D	370768762	379422016	chr5D_373785608_374409889_block0399	13	-2.286	-0.018	decreasing	0.016	0	0	1	1	0	0	6	5	13	0
PH	PH	Plant height	Biomass partitioning	PH_Sids_2020_Natural	chr5D	370768762	379422016	chr5D_373785608_374409889_block0399	130	20.214	0.156	increasing	0.004	0	0	0	0	0	0	0	3	3	0
PH	PH	Plant height	Biomass partitioning	PH_Sids_2020_Natural	chr5D	370768762	379422016	chr5D_373785608_374409889_block0399	133	15.214	0.117	increasing	0.004	0	0	0	0	3	0	0	0	3	0
PH	PH	Plant height	Biomass partitioning	PH_Sids_2020_Natural	chr5D	370768762	379422016	chr5D_373785608_374409889_block0399	134	-9.786	-0.075	decreasing	0.004	0	0	1	1	0	0	1	0	3	0
PH	PH	Plant height	Biomass partitioning	PH_Sids_2020_Natural	chr5D	370768762	379422016	chr5D_373785608_374409889_block0399	135	10.214	0.079	increasing	0.004	0	0	0	0	0	3	0	0	3	0
PH	PH	Plant height	Biomass partitioning	PH_Sids_2020_Natural	chr5D	370768762	379422016	chr5D_373785608_374409889_block0399	137	0.214	0.002	increasing	0.004	0	0	1	0	0	0	2	0	3	0
PH	PH	Plant height	Biomass partitioning	PH_Sids_2020_Natural	chr5D	370768762	379422016	chr5D_373785608_374409889_block0399	138	-1.452	-0.011	decreasing	0.004	0	3	0	0	0	0	0	0	3	0
PH	PH	Plant height	Biomass partitioning	PH_Sids_2020_Natural	chr5D	370768762	379422016	chr5D_373785608_374409889_block0399	139	10.214	0.079	increasing	0.004	0	0	1	0	0	2	0	0	3	0
PH	PH	Plant height	Biomass partitioning	PH_Sids_2020_Natural	chr5D	370768762	379422016	chr5D_373785608_374409889_block0399	14	-17.286	-0.133	decreasing	0.006	0.032	0	5	0	0	0	0	0	5	7
PH	PH	Plant height	Biomass partitioning	PH_Sids_2020_Natural	chr5D	370768762	379422016	chr5D_373785608_374409889_block0399	141	10.214	0.079	increasing	0.002	0	0	0	0	0	1	0	1	2	0
PH	PH	Plant height	Biomass partitioning	PH_Sids_2020_Natural	chr5D	370768762	379422016	chr5D_373785608_374409889_block0399	143	5.214	0.04	increasing	0.002	0	0	0	0	0	0	1	1	2	0
PH	PH	Plant height	Biomass partitioning	PH_Sids_2020_Natural	chr5D	370768762	379422016	chr5D_373785608_374409889_block0399	145	-39.786	-0.307	decreasing	0.002	0	0	0	0	0	2	0	0	2	0
PH	PH	Plant height	Biomass partitioning	PH_Sids_2020_Natural	chr5D	370768762	379422016	chr5D_373785608_374409889_block0399	146	0.214	0.002	increasing	0.002	0	0	0	2	0	0	0	0	2	0
PH	PH	Plant height	Biomass partitioning	PH_Sids_2020_Natural	chr5D	370768762	379422016	chr5D_373785608_374409889_block0399	147	20.214	0.156	increasing	0.002	0	0	0	0	0	1	1	0	2	0
PH	PH	Plant height	Biomass partitioning	PH_Sids_2020_Natural	chr5D	370768762	379422016	chr5D_373785608_374409889_block0399	148	-24.786	-0.191	decreasing	0.002	0	0	0	0	2	0	0	0	2	0
PH	PH	Plant height	Biomass partitioning	PH_Sids_2020_Natural	chr5D	370768762	379422016	chr5D_373785608_374409889_block0399	149	30.214	0.233	increasing	0.002	0	0	1	0	0	0	1	0	2	0
PH	PH	Plant height	Biomass partitioning	PH_Sids_2020_Natural	chr5D	370768762	379422016	chr5D_373785608_374409889_block0399	15	-6.452	-0.05	decreasing	0.015	0	0	1	0	1	7	1	2	12	0
PH	PH	Plant height	Biomass partitioning	PH_Sids_2020_Natural	chr5D	370768762	379422016	chr5D_373785608_374409889_block0399	151	10.214	0.079	increasing	0.002	0	0	0	2	0	0	0	0	2	0
PH	PH	Plant height	Biomass partitioning	PH_Sids_2020_Natural	chr5D	370768762	379422016	chr5D_373785608_374409889_block0399	152	2.714	0.021	increasing	0.002	0	0	1	0	0	1	0	0	2	0
PH	PH	Plant height	Biomass partitioning	PH_Sids_2020_Natural	chr5D	370768762	379422016	chr5D_373785608_374409889_block0399	153	0.214	0.002	increasing	0.002	0	0	0	0	2	0	0	0	2	0
PH	PH	Plant height	Biomass partitioning	PH_Sids_2020_Natural	chr5D	370768762	379422016	chr5D_373785608_374409889_block0399	154	10.214	0.079	increasing	0.002	0	2	0	0	0	0	0	0	2	0
PH	PH	Plant height	Biomass partitioning	PH_Sids_2020_Natural	chr5D	370768762	379422016	chr5D_373785608_374409889_block0399	155	15.214	0.117	increasing	0.002	0	0	0	0	0	0	0	2	2	0
PH	PH	Plant height	Biomass partitioning	PH_Sids_2020_Natural	chr5D	370768762	379422016	chr5D_373785608_374409889_block0399	156	-4.786	-0.037	decreasing	0.002	0	0	0	2	0	0	0	0	2	0
PH	PH	Plant height	Biomass partitioning	PH_Sids_2020_Natural	chr5D	370768762	379422016	chr5D_373785608_374409889_block0399	158	-19.786	-0.152	decreasing	0.002	0	0	0	0	0	0	2	0	2	0
PH	PH	Plant height	Biomass partitioning	PH_Sids_2020_Natural	chr5D	370768762	379422016	chr5D_373785608_374409889_block0399	159	5.214	0.04	increasing	0.002	0	0	0	0	2	0	0	0	2	0
PH	PH	Plant height	Biomass partitioning	PH_Sids_2020_Natural	chr5D	370768762	379422016	chr5D_373785608_374409889_block0399	16	-1.452	-0.011	decreasing	0.015	0	0	0	0	0	1	10	1	12	0
PH	PH	Plant height	Biomass partitioning	PH_Sids_2020_Natural	chr5D	370768762	379422016	chr5D_373785608_374409889_block0399	162	-4.786	-0.037	decreasing	0.002	0	0	0	0	0	1	1	0	2	0
PH	PH	Plant height	Biomass partitioning	PH_Sids_2020_Natural	chr5D	370768762	379422016	chr5D_373785608_374409889_block0399	163	-34.786	-0.268	decreasing	0.002	0	0	0	0	0	1	1	0	2	0
PH	PH	Plant height	Biomass partitioning	PH_Sids_2020_Natural	chr5D	370768762	379422016	chr5D_373785608_374409889_block0399	164	5.214	0.04	increasing	0.002	0	1	0	1	0	0	0	0	2	0
PH	PH	Plant height	Biomass partitioning	PH_Sids_2020_Natural	chr5D	370768762	379422016	chr5D_373785608_374409889_block0399	165	5.214	0.04	increasing	0.002	0	0	0	0	2	0	0	0	2	0
PH	PH	Plant height	Biomass partitioning	PH_Sids_2020_Natural	chr5D	370768762	379422016	chr5D_373785608_374409889_block0399	166	-7.286	-0.056	decreasing	0.002	0	1	0	1	0	0	0	0	2	0
PH	PH	Plant height	Biomass partitioning	PH_Sids_2020_Natural	chr5D	370768762	379422016	chr5D_373785608_374409889_block0399	168	5.214	0.04	increasing	0.002	0	0	0	0	0	0	1	1	2	0
PH	PH	Plant height	Biomass partitioning	PH_Sids_2020_Natural	chr5D	370768762	379422016	chr5D_373785608_374409889_block0399	169	10.214	0.079	increasing	0.001	0.005	0	0	0	0	0	1	0	1	1
PH	PH	Plant height	Biomass partitioning	PH_Sids_2020_Natural	chr5D	370768762	379422016	chr5D_373785608_374409889_block0399	17	-3.119	-0.024	decreasing	0.015	0	0	0	0	0	0	10	2	12	0
PH	PH	Plant height	Biomass partitioning	PH_Sids_2020_Natural	chr5D	370768762	379422016	chr5D_373785608_374409889_block0399	170	-2.286	-0.018	decreasing	0.002	0	0	0	1	0	1	0	0	2	0
PH	PH	Plant height	Biomass partitioning	PH_Sids_2020_Natural	chr5D	370768762	379422016	chr5D_373785608_374409889_block0399	171	-7.286	-0.056	decreasing	0.002	0	0	0	0	0	0	2	0	2	0
PH	PH	Plant height	Biomass partitioning	PH_Sids_2020_Natural	chr5D	370768762	379422016	chr5D_373785608_374409889_block0399	174	0.214	0.002	increasing	0.002	0	0	0	0	2	0	0	0	2	0
PH	PH	Plant height	Biomass partitioning	PH_Sids_2020_Natural	chr5D	370768762	379422016	chr5D_373785608_374409889_block0399	176	-34.786	-0.268	decreasing	0.002	0	0	0	0	0	0	2	0	2	0
PH	PH	Plant height	Biomass partitioning	PH_Sids_2020_Natural	chr5D	370768762	379422016	chr5D_373785608_374409889_block0399	179	15.214	0.117	increasing	0.002	0	0	0	0	0	0	0	2	2	0
PH	PH	Plant height	Biomass partitioning	PH_Sids_2020_Natural	chr5D	370768762	379422016	chr5D_373785608_374409889_block0399	18	20.214	0.156	increasing	0.013	0	1	0	2	0	4	1	3	11	0
PH	PH	Plant height	Biomass partitioning	PH_Sids_2020_Natural	chr5D	370768762	379422016	chr5D_373785608_374409889_block0399	180	-7.286	-0.056	decreasing	0.002	0	0	0	1	1	0	0	0	2	0
PH	PH	Plant height	Biomass partitioning	PH_Sids_2020_Natural	chr5D	370768762	379422016	chr5D_373785608_374409889_block0399	19	23.964	0.185	increasing	0.013	0	0	2	0	0	0	9	0	11	0
PH	PH	Plant height	Biomass partitioning	PH_Sids_2020_Natural	chr5D	370768762	379422016	chr5D_373785608_374409889_block0399	2	6.881	0.053	increasing	0.025	0.059	0	1	0	0	19	0	1	21	13
PH	PH	Plant height	Biomass partitioning	PH_Sids_2020_Natural	chr5D	370768762	379422016	chr5D_373785608_374409889_block0399	21	-17.286	-0.133	decreasing	0.012	0	8	1	1	0	0	0	0	10	0
PH	PH	Plant height	Biomass partitioning	PH_Sids_2020_Natural	chr5D	370768762	379422016	chr5D_373785608_374409889_block0399	22	0.214	0.002	increasing	0.012	0	0	0	0	0	10	0	0	10	0
PH	PH	Plant height	Biomass partitioning	PH_Sids_2020_Natural	chr5D	370768762	379422016	chr5D_373785608_374409889_block0399	23	15.214	0.117	increasing	0.012	0	0	0	0	0	5	2	3	10	0
PH	PH	Plant height	Biomass partitioning	PH_Sids_2020_Natural	chr5D	370768762	379422016	chr5D_373785608_374409889_block0399	24	-4.786	-0.037	decreasing	0.012	0	0	0	0	0	1	9	0	10	0
PH	PH	Plant height	Biomass partitioning	PH_Sids_2020_Natural	chr5D	370768762	379422016	chr5D_373785608_374409889_block0399	25	5.214	0.04	increasing	0.011	0	0	1	0	0	0	0	8	9	0
PH	PH	Plant height	Biomass partitioning	PH_Sids_2020_Natural	chr5D	370768762	379422016	chr5D_373785608_374409889_block0399	26	10.214	0.079	increasing	0.011	0	0	0	7	2	0	0	0	9	0
PH	PH	Plant height	Biomass partitioning	PH_Sids_2020_Natural	chr5D	370768762	379422016	chr5D_373785608_374409889_block0399	27	0.214	0.002	increasing	0.01	0	1	0	0	1	0	4	2	8	0
PH	PH	Plant height	Biomass partitioning	PH_Sids_2020_Natural	chr5D	370768762	379422016	chr5D_373785608_374409889_block0399	28	7.214	0.056	increasing	0.011	0	0	0	1	0	1	7	0	9	0
PH	PH	Plant height	Biomass partitioning	PH_Sids_2020_Natural	chr5D	370768762	379422016	chr5D_373785608_374409889_block0399	29	-14.786	-0.114	decreasing	0.01	0	0	3	0	0	0	4	1	8	0
PH	PH	Plant height	Biomass partitioning	PH_Sids_2020_Natural	chr5D	370768762	379422016	chr5D_373785608_374409889_block0399	3	-74.786	-0.576	decreasing	0.002	0.141	0	1	0	0	0	1	0	2	31
PH	PH	Plant height	Biomass partitioning	PH_Sids_2020_Natural	chr5D	370768762	379422016	chr5D_373785608_374409889_block0399	30	8.548	0.066	increasing	0.008	0.005	0	1	0	0	4	2	0	7	1
PH	PH	Plant height	Biomass partitioning	PH_Sids_2020_Natural	chr5D	370768762	379422016	chr5D_373785608_374409889_block0399	33	-12.286	-0.095	decreasing	0.01	0	1	0	6	0	1	0	0	8	0
PH	PH	Plant height	Biomass partitioning	PH_Sids_2020_Natural	chr5D	370768762	379422016	chr5D_373785608_374409889_block0399	35	2.714	0.021	increasing	0.008	0	0	0	0	0	0	0	7	7	0
PH	PH	Plant height	Biomass partitioning	PH_Sids_2020_Natural	chr5D	370768762	379422016	chr5D_373785608_374409889_block0399	36	3.548	0.027	increasing	0.008	0	1	0	6	0	0	0	0	7	0
PH	PH	Plant height	Biomass partitioning	PH_Sids_2020_Natural	chr5D	370768762	379422016	chr5D_373785608_374409889_block0399	37	20.214	0.156	increasing	0.008	0	0	1	0	0	0	3	3	7	0
PH	PH	Plant height	Biomass partitioning	PH_Sids_2020_Natural	chr5D	370768762	379422016	chr5D_373785608_374409889_block0399	38	0.214	0.002	increasing	0.006	0.009	3	1	0	0	0	1	0	5	2
PH	PH	Plant height	Biomass partitioning	PH_Sids_2020_Natural	chr5D	370768762	379422016	chr5D_373785608_374409889_block0399	39	-4.786	-0.037	decreasing	0.008	0	0	0	0	1	5	1	0	7	0
PH	PH	Plant height	Biomass partitioning	PH_Sids_2020_Natural	chr5D	370768762	379422016	chr5D_373785608_374409889_block0399	4	5.214	0.04	increasing	0.006	0.105	0	3	0	0	0	2	0	5	23
PH	PH	Plant height	Biomass partitioning	PH_Sids_2020_Natural	chr5D	370768762	379422016	chr5D_373785608_374409889_block0399	40	-1.452	-0.011	decreasing	0.008	0	0	0	3	2	1	1	0	7	0
PH	PH	Plant height	Biomass partitioning	PH_Sids_2020_Natural	chr5D	370768762	379422016	chr5D_373785608_374409889_block0399	41	10.214	0.079	increasing	0.008	0	0	0	0	0	0	7	0	7	0
PH	PH	Plant height	Biomass partitioning	PH_Sids_2020_Natural	chr5D	370768762	379422016	chr5D_373785608_374409889_block0399	43	12.714	0.098	increasing	0.007	0	1	0	1	0	0	0	4	6	0
PH	PH	Plant height	Biomass partitioning	PH_Sids_2020_Natural	chr5D	370768762	379422016	chr5D_373785608_374409889_block0399	44	-3.119	-0.024	decreasing	0.004	0.014	3	0	0	0	0	0	0	3	3
PH	PH	Plant height	Biomass partitioning	PH_Sids_2020_Natural	chr5D	370768762	379422016	chr5D_373785608_374409889_block0399	46	5.214	0.04	increasing	0.007	0	0	4	0	0	2	0	0	6	0
PH	PH	Plant height	Biomass partitioning	PH_Sids_2020_Natural	chr5D	370768762	379422016	chr5D_373785608_374409889_block0399	47	10.214	0.079	increasing	0.007	0	0	0	0	0	0	2	4	6	0
PH	PH	Plant height	Biomass partitioning	PH_Sids_2020_Natural	chr5D	370768762	379422016	chr5D_373785608_374409889_block0399	48	0.214	0.002	increasing	0.004	0.014	0	0	1	0	2	0	0	3	3
PH	PH	Plant height	Biomass partitioning	PH_Sids_2020_Natural	chr5D	370768762	379422016	chr5D_373785608_374409889_block0399	5	5.214	0.04	increasing	0.019	0.055	0	11	0	1	3	0	1	16	12
PH	PH	Plant height	Biomass partitioning	PH_Sids_2020_Natural	chr5D	370768762	379422016	chr5D_373785608_374409889_block0399	50	12.714	0.098	increasing	0.007	0	0	1	0	0	0	5	0	6	0
PH	PH	Plant height	Biomass partitioning	PH_Sids_2020_Natural	chr5D	370768762	379422016	chr5D_373785608_374409889_block0399	51	-14.786	-0.114	decreasing	0.007	0	0	0	0	0	1	5	0	6	0
PH	PH	Plant height	Biomass partitioning	PH_Sids_2020_Natural	chr5D	370768762	379422016	chr5D_373785608_374409889_block0399	52	-6.036	-0.047	decreasing	0.006	0.005	1	0	3	0	0	1	0	5	1
PH	PH	Plant height	Biomass partitioning	PH_Sids_2020_Natural	chr5D	370768762	379422016	chr5D_373785608_374409889_block0399	53	-4.786	-0.037	decreasing	0.007	0	0	0	1	3	0	2	0	6	0
PH	PH	Plant height	Biomass partitioning	PH_Sids_2020_Natural	chr5D	370768762	379422016	chr5D_373785608_374409889_block0399	55	7.714	0.059	increasing	0.006	0	3	2	0	0	0	0	0	5	0
PH	PH	Plant height	Biomass partitioning	PH_Sids_2020_Natural	chr5D	370768762	379422016	chr5D_373785608_374409889_block0399	56	-0.786	-0.006	decreasing	0.006	0	0	0	0	1	0	3	1	5	0
PH	PH	Plant height	Biomass partitioning	PH_Sids_2020_Natural	chr5D	370768762	379422016	chr5D_373785608_374409889_block0399	57	35.214	0.271	increasing	0.006	0	0	0	0	0	4	1	0	5	0
PH	PH	Plant height	Biomass partitioning	PH_Sids_2020_Natural	chr5D	370768762	379422016	chr5D_373785608_374409889_block0399	58	10.214	0.079	increasing	0.006	0	3	1	1	0	0	0	0	5	0
PH	PH	Plant height	Biomass partitioning	PH_Sids_2020_Natural	chr5D	370768762	379422016	chr5D_373785608_374409889_block0399	59	2.714	0.021	increasing	0.006	0	0	0	1	0	0	2	2	5	0
PH	PH	Plant height	Biomass partitioning	PH_Sids_2020_Natural	chr5D	370768762	379422016	chr5D_373785608_374409889_block0399	6	15.214	0.117	increasing	0.023	0.023	0	18	0	0	1	0	0	19	5
PH	PH	Plant height	Biomass partitioning	PH_Sids_2020_Natural	chr5D	370768762	379422016	chr5D_373785608_374409889_block0399	61	-4.786	-0.037	decreasing	0.006	0	1	0	4	0	0	0	0	5	0
PH	PH	Plant height	Biomass partitioning	PH_Sids_2020_Natural	chr5D	370768762	379422016	chr5D_373785608_374409889_block0399	63	-29.786	-0.229	decreasing	0.006	0	0	0	4	0	0	1	0	5	0
PH	PH	Plant height	Biomass partitioning	PH_Sids_2020_Natural	chr5D	370768762	379422016	chr5D_373785608_374409889_block0399	64	-2.286	-0.018	decreasing	0.006	0	1	0	4	0	0	0	0	5	0
PH	PH	Plant height	Biomass partitioning	PH_Sids_2020_Natural	chr5D	370768762	379422016	chr5D_373785608_374409889_block0399	65	2.714	0.021	increasing	0.006	0	0	0	0	0	0	2	3	5	0
PH	PH	Plant height	Biomass partitioning	PH_Sids_2020_Natural	chr5D	370768762	379422016	chr5D_373785608_374409889_block0399	66	7.714	0.059	increasing	0.006	0	0	0	0	5	0	0	0	5	0
PH	PH	Plant height	Biomass partitioning	PH_Sids_2020_Natural	chr5D	370768762	379422016	chr5D_373785608_374409889_block0399	67	13.548	0.104	increasing	0.006	0	0	0	2	0	1	1	1	5	0
PH	PH	Plant height	Biomass partitioning	PH_Sids_2020_Natural	chr5D	370768762	379422016	chr5D_373785608_374409889_block0399	68	15.214	0.117	increasing	0.006	0	0	0	4	0	0	1	0	5	0
PH	PH	Plant height	Biomass partitioning	PH_Sids_2020_Natural	chr5D	370768762	379422016	chr5D_373785608_374409889_block0399	71	10.214	0.079	increasing	0.006	0	5	0	0	0	0	0	0	5	0
PH	PH	Plant height	Biomass partitioning	PH_Sids_2020_Natural	chr5D	370768762	379422016	chr5D_373785608_374409889_block0399	72	5.214	0.04	increasing	0.006	0	2	1	0	0	1	0	1	5	0
PH	PH	Plant height	Biomass partitioning	PH_Sids_2020_Natural	chr5D	370768762	379422016	chr5D_373785608_374409889_block0399	73	-19.786	-0.152	decreasing	0.006	0	0	0	4	0	0	1	0	5	0
PH	PH	Plant height	Biomass partitioning	PH_Sids_2020_Natural	chr5D	370768762	379422016	chr5D_373785608_374409889_block0399	74	0.214	0.002	increasing	0.006	0	0	1	1	0	1	0	2	5	0
PH	PH	Plant height	Biomass partitioning	PH_Sids_2020_Natural	chr5D	370768762	379422016	chr5D_373785608_374409889_block0399	75	3.214	0.025	increasing	0.006	0	2	0	0	2	1	0	0	5	0
PH	PH	Plant height	Biomass partitioning	PH_Sids_2020_Natural	chr5D	370768762	379422016	chr5D_373785608_374409889_block0399	76	0.214	0.002	increasing	0.005	0	0	0	4	0	0	0	0	4	0
PH	PH	Plant height	Biomass partitioning	PH_Sids_2020_Natural	chr5D	370768762	379422016	chr5D_373785608_374409889_block0399	77	-4.786	-0.037	decreasing	0.005	0	0	1	0	1	0	2	0	4	0
PH	PH	Plant height	Biomass partitioning	PH_Sids_2020_Natural	chr5D	370768762	379422016	chr5D_373785608_374409889_block0399	8	-0.286	-0.002	decreasing	0.023	0.005	0	1	8	0	8	2	0	19	1
PH	PH	Plant height	Biomass partitioning	PH_Sids_2020_Natural	chr5D	370768762	379422016	chr5D_373785608_374409889_block0399	81	20.214	0.156	increasing	0.004	0.005	0	0	0	0	0	2	1	3	1
PH	PH	Plant height	Biomass partitioning	PH_Sids_2020_Natural	chr5D	370768762	379422016	chr5D_373785608_374409889_block0399	82	7.714	0.059	increasing	0.005	0	2	0	0	0	1	0	1	4	0
PH	PH	Plant height	Biomass partitioning	PH_Sids_2020_Natural	chr5D	370768762	379422016	chr5D_373785608_374409889_block0399	83	0.214	0.002	increasing	0.005	0	1	0	2	0	0	0	1	4	0
PH	PH	Plant height	Biomass partitioning	PH_Sids_2020_Natural	chr5D	370768762	379422016	chr5D_373785608_374409889_block0399	85	31.881	0.246	increasing	0.005	0	0	0	0	0	4	0	0	4	0
PH	PH	Plant height	Biomass partitioning	PH_Sids_2020_Natural	chr5D	370768762	379422016	chr5D_373785608_374409889_block0399	86	-9.786	-0.075	decreasing	0.005	0	1	0	0	2	1	0	0	4	0
PH	PH	Plant height	Biomass partitioning	PH_Sids_2020_Natural	chr5D	370768762	379422016	chr5D_373785608_374409889_block0399	88	12.714	0.098	increasing	0.005	0	0	0	0	0	3	0	1	4	0
PH	PH	Plant height	Biomass partitioning	PH_Sids_2020_Natural	chr5D	370768762	379422016	chr5D_373785608_374409889_block0399	89	10.214	0.079	increasing	0.005	0	0	1	0	0	0	3	0	4	0
PH	PH	Plant height	Biomass partitioning	PH_Sids_2020_Natural	chr5D	370768762	379422016	chr5D_373785608_374409889_block0399	9	1.464	0.011	increasing	0.023	0	0	0	1	0	1	16	1	19	0
PH	PH	Plant height	Biomass partitioning	PH_Sids_2020_Natural	chr5D	370768762	379422016	chr5D_373785608_374409889_block0399	90	5.214	0.04	increasing	0.005	0	0	1	0	0	0	3	0	4	0
PH	PH	Plant height	Biomass partitioning	PH_Sids_2020_Natural	chr5D	370768762	379422016	chr5D_373785608_374409889_block0399	92	-4.786	-0.037	decreasing	0.005	0	0	0	0	1	0	3	0	4	0
PH	PH	Plant height	Biomass partitioning	PH_Sids_2020_Natural	chr5D	370768762	379422016	chr5D_373785608_374409889_block0399	93	-23.119	-0.178	decreasing	0.005	0	0	0	1	0	0	1	2	4	0
PH	PH	Plant height	Biomass partitioning	PH_Sids_2020_Natural	chr5D	370768762	379422016	chr5D_373785608_374409889_block0399	94	0.214	0.002	increasing	0.005	0	0	0	0	0	4	0	0	4	0
PH	PH	Plant height	Biomass partitioning	PH_Sids_2020_Natural	chr5D	370768762	379422016	chr5D_373785608_374409889_block0399	95	5.214	0.04	increasing	0.005	0	0	0	0	0	3	1	0	4	0
PH	PH	Plant height	Biomass partitioning	PH_Sids_2020_Natural	chr5D	370768762	379422016	chr5D_373785608_374409889_block0399	96	-4.786	-0.037	decreasing	0.005	0	0	0	0	0	0	3	1	4	0
PH	PH	Plant height	Biomass partitioning	PH_Sids_2020_Natural	chr5D	370768762	379422016	chr5D_373785608_374409889_block0399	97	5.214	0.04	increasing	0	0.018	0	0	0	0	0	0	0	0	4
PH	PH	Plant height	Biomass partitioning	PH_Sids_2020_Natural	chr5D	370768762	379422016	chr5D_373785608_374409889_block0399	98	2.714	0.021	increasing	0.005	0	0	0	0	0	3	0	1	4	0
PH	PH	Plant height	Biomass partitioning	PH_Sids_2020_Natural	chr5D	370768762	379422016	chr5D_373785608_374409889_block0399	99	20.214	0.156	increasing	0.005	0	0	0	1	0	2	1	0	4	0
PH	PH	Plant height	Biomass partitioning	PH_Sids_2020_Natural	chr5D	392069543	402658913	chr5D_397019873_397312480_block0451	1	-8.119	-0.063	decreasing	0.035	0.068	0	6	2	0	19	1	1	29	15
PH	PH	Plant height	Biomass partitioning	PH_Sids_2020_Natural	chr5D	392069543	402658913	chr5D_397019873_397312480_block0451	100	10.214	0.079	increasing	0.004	0	3	0	0	0	0	0	0	3	0
PH	PH	Plant height	Biomass partitioning	PH_Sids_2020_Natural	chr5D	392069543	402658913	chr5D_397019873_397312480_block0451	102	-9.786	-0.075	decreasing	0.004	0	0	0	0	0	0	1	2	3	0
PH	PH	Plant height	Biomass partitioning	PH_Sids_2020_Natural	chr5D	392069543	402658913	chr5D_397019873_397312480_block0451	103	10.214	0.079	increasing	0.004	0	1	0	2	0	0	0	0	3	0
PH	PH	Plant height	Biomass partitioning	PH_Sids_2020_Natural	chr5D	392069543	402658913	chr5D_397019873_397312480_block0451	104	0.214	0.002	increasing	0.004	0	0	0	0	0	0	0	3	3	0
PH	PH	Plant height	Biomass partitioning	PH_Sids_2020_Natural	chr5D	392069543	402658913	chr5D_397019873_397312480_block0451	105	-4.786	-0.037	decreasing	0.004	0	0	0	0	0	3	0	0	3	0
PH	PH	Plant height	Biomass partitioning	PH_Sids_2020_Natural	chr5D	392069543	402658913	chr5D_397019873_397312480_block0451	106	-39.786	-0.307	decreasing	0.004	0	0	0	0	0	3	0	0	3	0
PH	PH	Plant height	Biomass partitioning	PH_Sids_2020_Natural	chr5D	392069543	402658913	chr5D_397019873_397312480_block0451	107	5.214	0.04	increasing	0.004	0	0	0	0	0	0	3	0	3	0
PH	PH	Plant height	Biomass partitioning	PH_Sids_2020_Natural	chr5D	392069543	402658913	chr5D_397019873_397312480_block0451	109	-4.786	-0.037	decreasing	0.004	0	2	0	0	0	0	0	1	3	0
PH	PH	Plant height	Biomass partitioning	PH_Sids_2020_Natural	chr5D	392069543	402658913	chr5D_397019873_397312480_block0451	11	-4.786	-0.037	decreasing	0.023	0	3	4	3	0	4	3	2	19	0
PH	PH	Plant height	Biomass partitioning	PH_Sids_2020_Natural	chr5D	392069543	402658913	chr5D_397019873_397312480_block0451	110	-34.786	-0.268	decreasing	0.004	0	0	0	0	0	3	0	0	3	0
PH	PH	Plant height	Biomass partitioning	PH_Sids_2020_Natural	chr5D	392069543	402658913	chr5D_397019873_397312480_block0451	111	10.214	0.079	increasing	0.004	0	1	0	0	2	0	0	0	3	0
PH	PH	Plant height	Biomass partitioning	PH_Sids_2020_Natural	chr5D	392069543	402658913	chr5D_397019873_397312480_block0451	113	30.214	0.233	increasing	0.004	0	3	0	0	0	0	0	0	3	0
PH	PH	Plant height	Biomass partitioning	PH_Sids_2020_Natural	chr5D	392069543	402658913	chr5D_397019873_397312480_block0451	114	5.214	0.04	increasing	0.004	0	0	0	0	0	0	3	0	3	0
PH	PH	Plant height	Biomass partitioning	PH_Sids_2020_Natural	chr5D	392069543	402658913	chr5D_397019873_397312480_block0451	115	20.214	0.156	increasing	0.004	0	0	0	0	0	0	1	2	3	0
PH	PH	Plant height	Biomass partitioning	PH_Sids_2020_Natural	chr5D	392069543	402658913	chr5D_397019873_397312480_block0451	116	0.214	0.002	increasing	0.004	0	0	0	3	0	0	0	0	3	0
PH	PH	Plant height	Biomass partitioning	PH_Sids_2020_Natural	chr5D	392069543	402658913	chr5D_397019873_397312480_block0451	117	0.214	0.002	increasing	0.004	0	1	1	0	1	0	0	0	3	0
PH	PH	Plant height	Biomass partitioning	PH_Sids_2020_Natural	chr5D	392069543	402658913	chr5D_397019873_397312480_block0451	118	5.214	0.04	increasing	0.004	0	0	0	0	0	2	1	0	3	0
PH	PH	Plant height	Biomass partitioning	PH_Sids_2020_Natural	chr5D	392069543	402658913	chr5D_397019873_397312480_block0451	119	-29.786	-0.229	decreasing	0.004	0	0	0	3	0	0	0	0	3	0
PH	PH	Plant height	Biomass partitioning	PH_Sids_2020_Natural	chr5D	392069543	402658913	chr5D_397019873_397312480_block0451	12	-1.149	-0.009	decreasing	0.022	0	0	1	5	10	0	1	1	18	0
PH	PH	Plant height	Biomass partitioning	PH_Sids_2020_Natural	chr5D	392069543	402658913	chr5D_397019873_397312480_block0451	120	0.214	0.002	increasing	0.004	0	0	0	2	0	0	0	1	3	0
PH	PH	Plant height	Biomass partitioning	PH_Sids_2020_Natural	chr5D	392069543	402658913	chr5D_397019873_397312480_block0451	123	0.214	0.002	increasing	0.004	0	0	0	2	0	0	1	0	3	0
PH	PH	Plant height	Biomass partitioning	PH_Sids_2020_Natural	chr5D	392069543	402658913	chr5D_397019873_397312480_block0451	124	2.714	0.021	increasing	0.002	0	0	1	0	0	1	0	0	2	0
PH	PH	Plant height	Biomass partitioning	PH_Sids_2020_Natural	chr5D	392069543	402658913	chr5D_397019873_397312480_block0451	129	-24.786	-0.191	decreasing	0.002	0	0	0	0	2	0	0	0	2	0
PH	PH	Plant height	Biomass partitioning	PH_Sids_2020_Natural	chr5D	392069543	402658913	chr5D_397019873_397312480_block0451	13	20.214	0.156	increasing	0.017	0	1	1	1	0	7	1	3	14	0
PH	PH	Plant height	Biomass partitioning	PH_Sids_2020_Natural	chr5D	392069543	402658913	chr5D_397019873_397312480_block0451	130	-4.786	-0.037	decreasing	0.002	0	0	0	0	0	1	1	0	2	0
PH	PH	Plant height	Biomass partitioning	PH_Sids_2020_Natural	chr5D	392069543	402658913	chr5D_397019873_397312480_block0451	133	-29.786	-0.229	decreasing	0.002	0	0	0	0	1	1	0	0	2	0
PH	PH	Plant height	Biomass partitioning	PH_Sids_2020_Natural	chr5D	392069543	402658913	chr5D_397019873_397312480_block0451	134	17.714	0.136	increasing	0.002	0	0	1	1	0	0	0	0	2	0
PH	PH	Plant height	Biomass partitioning	PH_Sids_2020_Natural	chr5D	392069543	402658913	chr5D_397019873_397312480_block0451	135	5.214	0.04	increasing	0.002	0	1	0	1	0	0	0	0	2	0
PH	PH	Plant height	Biomass partitioning	PH_Sids_2020_Natural	chr5D	392069543	402658913	chr5D_397019873_397312480_block0451	136	5.214	0.04	increasing	0.002	0	0	0	0	2	0	0	0	2	0
PH	PH	Plant height	Biomass partitioning	PH_Sids_2020_Natural	chr5D	392069543	402658913	chr5D_397019873_397312480_block0451	138	30.214	0.233	increasing	0.002	0	0	0	0	0	0	0	2	2	0
PH	PH	Plant height	Biomass partitioning	PH_Sids_2020_Natural	chr5D	392069543	402658913	chr5D_397019873_397312480_block0451	14	0.214	0.002	increasing	0.015	0.005	1	0	0	1	2	6	2	12	1
PH	PH	Plant height	Biomass partitioning	PH_Sids_2020_Natural	chr5D	392069543	402658913	chr5D_397019873_397312480_block0451	140	-34.786	-0.268	decreasing	0.002	0	0	0	0	2	0	0	0	2	0
PH	PH	Plant height	Biomass partitioning	PH_Sids_2020_Natural	chr5D	392069543	402658913	chr5D_397019873_397312480_block0451	141	20.214	0.156	increasing	0.002	0	1	0	1	0	0	0	0	2	0
PH	PH	Plant height	Biomass partitioning	PH_Sids_2020_Natural	chr5D	392069543	402658913	chr5D_397019873_397312480_block0451	143	20.214	0.156	increasing	0.002	0	0	0	0	0	1	1	0	2	0
PH	PH	Plant height	Biomass partitioning	PH_Sids_2020_Natural	chr5D	392069543	402658913	chr5D_397019873_397312480_block0451	15	5.214	0.04	increasing	0.016	0	0	0	1	0	0	3	9	13	0
PH	PH	Plant height	Biomass partitioning	PH_Sids_2020_Natural	chr5D	392069543	402658913	chr5D_397019873_397312480_block0451	16	27.714	0.214	increasing	0.015	0	1	2	0	0	0	9	0	12	0
PH	PH	Plant height	Biomass partitioning	PH_Sids_2020_Natural	chr5D	392069543	402658913	chr5D_397019873_397312480_block0451	17	-8.786	-0.068	decreasing	0.015	0	1	0	2	0	6	3	0	12	0
PH	PH	Plant height	Biomass partitioning	PH_Sids_2020_Natural	chr5D	392069543	402658913	chr5D_397019873_397312480_block0451	18	0.77	0.006	increasing	0.015	0	1	1	2	1	1	3	3	12	0
PH	PH	Plant height	Biomass partitioning	PH_Sids_2020_Natural	chr5D	392069543	402658913	chr5D_397019873_397312480_block0451	2	2.714	0.021	increasing	0.016	0.109	0	8	1	1	0	2	1	13	24
PH	PH	Plant height	Biomass partitioning	PH_Sids_2020_Natural	chr5D	392069543	402658913	chr5D_397019873_397312480_block0451	20	-0.786	-0.006	decreasing	0.015	0	0	0	0	0	1	10	1	12	0
PH	PH	Plant height	Biomass partitioning	PH_Sids_2020_Natural	chr5D	392069543	402658913	chr5D_397019873_397312480_block0451	21	5.214	0.04	increasing	0.015	0	0	0	1	0	0	10	1	12	0
PH	PH	Plant height	Biomass partitioning	PH_Sids_2020_Natural	chr5D	392069543	402658913	chr5D_397019873_397312480_block0451	22	31.881	0.246	increasing	0.005	0.032	0	0	0	0	4	0	0	4	7
PH	PH	Plant height	Biomass partitioning	PH_Sids_2020_Natural	chr5D	392069543	402658913	chr5D_397019873_397312480_block0451	24	-3.786	-0.029	decreasing	0.012	0	1	0	0	0	0	5	4	10	0
PH	PH	Plant height	Biomass partitioning	PH_Sids_2020_Natural	chr5D	392069543	402658913	chr5D_397019873_397312480_block0451	25	5.214	0.04	increasing	0.008	0.014	0	0	0	0	6	1	0	7	3
PH	PH	Plant height	Biomass partitioning	PH_Sids_2020_Natural	chr5D	392069543	402658913	chr5D_397019873_397312480_block0451	26	17.714	0.136	increasing	0.012	0	0	1	0	0	1	1	7	10	0
PH	PH	Plant height	Biomass partitioning	PH_Sids_2020_Natural	chr5D	392069543	402658913	chr5D_397019873_397312480_block0451	27	10.214	0.079	increasing	0.012	0	0	2	0	0	5	0	3	10	0
PH	PH	Plant height	Biomass partitioning	PH_Sids_2020_Natural	chr5D	392069543	402658913	chr5D_397019873_397312480_block0451	28	15.214	0.117	increasing	0.011	0.005	0	0	0	2	2	0	5	9	1
PH	PH	Plant height	Biomass partitioning	PH_Sids_2020_Natural	chr5D	392069543	402658913	chr5D_397019873_397312480_block0451	29	-34.786	-0.268	decreasing	0.011	0	0	8	0	0	0	0	1	9	0
PH	PH	Plant height	Biomass partitioning	PH_Sids_2020_Natural	chr5D	392069543	402658913	chr5D_397019873_397312480_block0451	3	1.714	0.013	increasing	0.042	0.009	0	18	0	0	1	13	3	35	2
PH	PH	Plant height	Biomass partitioning	PH_Sids_2020_Natural	chr5D	392069543	402658913	chr5D_397019873_397312480_block0451	30	0.214	0.002	increasing	0.01	0.005	0	0	0	0	8	0	0	8	1
PH	PH	Plant height	Biomass partitioning	PH_Sids_2020_Natural	chr5D	392069543	402658913	chr5D_397019873_397312480_block0451	31	5.214	0.04	increasing	0.011	0	0	0	1	0	1	7	0	9	0
PH	PH	Plant height	Biomass partitioning	PH_Sids_2020_Natural	chr5D	392069543	402658913	chr5D_397019873_397312480_block0451	32	26.881	0.207	increasing	0.006	0.018	0	0	0	0	4	1	0	5	4
PH	PH	Plant height	Biomass partitioning	PH_Sids_2020_Natural	chr5D	392069543	402658913	chr5D_397019873_397312480_block0451	33	-12.286	-0.095	decreasing	0.011	0	0	0	1	0	0	1	7	9	0
PH	PH	Plant height	Biomass partitioning	PH_Sids_2020_Natural	chr5D	392069543	402658913	chr5D_397019873_397312480_block0451	34	8.964	0.069	increasing	0.011	0	0	2	1	1	1	4	0	9	0
PH	PH	Plant height	Biomass partitioning	PH_Sids_2020_Natural	chr5D	392069543	402658913	chr5D_397019873_397312480_block0451	35	-9.786	-0.075	decreasing	0.011	0	0	0	2	0	3	3	1	9	0
PH	PH	Plant height	Biomass partitioning	PH_Sids_2020_Natural	chr5D	392069543	402658913	chr5D_397019873_397312480_block0451	36	-16.036	-0.124	decreasing	0.011	0	0	1	1	0	0	7	0	9	0
PH	PH	Plant height	Biomass partitioning	PH_Sids_2020_Natural	chr5D	392069543	402658913	chr5D_397019873_397312480_block0451	37	5.214	0.04	increasing	0.011	0	1	2	4	0	0	0	2	9	0
PH	PH	Plant height	Biomass partitioning	PH_Sids_2020_Natural	chr5D	392069543	402658913	chr5D_397019873_397312480_block0451	38	-8.536	-0.066	decreasing	0.01	0	0	0	1	0	0	7	0	8	0
PH	PH	Plant height	Biomass partitioning	PH_Sids_2020_Natural	chr5D	392069543	402658913	chr5D_397019873_397312480_block0451	39	-4.786	-0.037	decreasing	0.01	0	7	1	0	0	0	0	0	8	0
PH	PH	Plant height	Biomass partitioning	PH_Sids_2020_Natural	chr5D	392069543	402658913	chr5D_397019873_397312480_block0451	40	-3.119	-0.024	decreasing	0.008	0.005	0	0	1	0	0	3	3	7	1
PH	PH	Plant height	Biomass partitioning	PH_Sids_2020_Natural	chr5D	392069543	402658913	chr5D_397019873_397312480_block0451	42	-6.452	-0.05	decreasing	0.01	0	0	0	0	0	0	5	3	8	0
PH	PH	Plant height	Biomass partitioning	PH_Sids_2020_Natural	chr5D	392069543	402658913	chr5D_397019873_397312480_block0451	43	5.214	0.04	increasing	0.008	0.005	1	0	4	0	0	2	0	7	1
PH	PH	Plant height	Biomass partitioning	PH_Sids_2020_Natural	chr5D	392069543	402658913	chr5D_397019873_397312480_block0451	44	-4.786	-0.037	decreasing	0.008	0.005	0	0	1	0	0	4	2	7	1
PH	PH	Plant height	Biomass partitioning	PH_Sids_2020_Natural	chr5D	392069543	402658913	chr5D_397019873_397312480_block0451	45	-11.452	-0.088	decreasing	0.01	0	0	3	1	0	0	4	0	8	0
PH	PH	Plant height	Biomass partitioning	PH_Sids_2020_Natural	chr5D	392069543	402658913	chr5D_397019873_397312480_block0451	46	10.214	0.079	increasing	0.008	0.005	0	6	0	0	1	0	0	7	1
PH	PH	Plant height	Biomass partitioning	PH_Sids_2020_Natural	chr5D	392069543	402658913	chr5D_397019873_397312480_block0451	47	-3.786	-0.029	decreasing	0.01	0	1	1	0	3	1	0	2	8	0
PH	PH	Plant height	Biomass partitioning	PH_Sids_2020_Natural	chr5D	392069543	402658913	chr5D_397019873_397312480_block0451	48	-9.786	-0.075	decreasing	0.008	0	0	0	1	0	0	3	3	7	0
PH	PH	Plant height	Biomass partitioning	PH_Sids_2020_Natural	chr5D	392069543	402658913	chr5D_397019873_397312480_block0451	5	-74.786	-0.576	decreasing	0.001	0.136	0	1	0	0	0	0	0	1	30
PH	PH	Plant height	Biomass partitioning	PH_Sids_2020_Natural	chr5D	392069543	402658913	chr5D_397019873_397312480_block0451	50	7.714	0.059	increasing	0.008	0	0	0	0	6	1	0	0	7	0
PH	PH	Plant height	Biomass partitioning	PH_Sids_2020_Natural	chr5D	392069543	402658913	chr5D_397019873_397312480_block0451	51	-4.786	-0.037	decreasing	0.007	0	0	0	5	0	0	1	0	6	0
PH	PH	Plant height	Biomass partitioning	PH_Sids_2020_Natural	chr5D	392069543	402658913	chr5D_397019873_397312480_block0451	52	-4.786	-0.037	decreasing	0.007	0	1	0	4	0	1	0	0	6	0
PH	PH	Plant height	Biomass partitioning	PH_Sids_2020_Natural	chr5D	392069543	402658913	chr5D_397019873_397312480_block0451	53	-4.786	-0.037	decreasing	0.007	0	0	0	0	0	4	2	0	6	0
PH	PH	Plant height	Biomass partitioning	PH_Sids_2020_Natural	chr5D	392069543	402658913	chr5D_397019873_397312480_block0451	54	8.548	0.066	increasing	0.007	0	1	0	5	0	0	0	0	6	0
PH	PH	Plant height	Biomass partitioning	PH_Sids_2020_Natural	chr5D	392069543	402658913	chr5D_397019873_397312480_block0451	57	-7.286	-0.056	decreasing	0.007	0	0	0	0	0	1	5	0	6	0
PH	PH	Plant height	Biomass partitioning	PH_Sids_2020_Natural	chr5D	392069543	402658913	chr5D_397019873_397312480_block0451	58	-4.786	-0.037	decreasing	0.007	0	0	0	3	0	1	1	1	6	0
PH	PH	Plant height	Biomass partitioning	PH_Sids_2020_Natural	chr5D	392069543	402658913	chr5D_397019873_397312480_block0451	59	6.881	0.053	increasing	0.007	0	0	0	0	0	3	1	2	6	0
PH	PH	Plant height	Biomass partitioning	PH_Sids_2020_Natural	chr5D	392069543	402658913	chr5D_397019873_397312480_block0451	6	0.214	0.002	increasing	0.01	0.091	0	8	0	0	0	0	0	8	20
PH	PH	Plant height	Biomass partitioning	PH_Sids_2020_Natural	chr5D	392069543	402658913	chr5D_397019873_397312480_block0451	60	-6.452	-0.05	decreasing	0.007	0	0	0	0	0	0	6	0	6	0
PH	PH	Plant height	Biomass partitioning	PH_Sids_2020_Natural	chr5D	392069543	402658913	chr5D_397019873_397312480_block0451	61	11.881	0.092	increasing	0.007	0	6	0	0	0	0	0	0	6	0
PH	PH	Plant height	Biomass partitioning	PH_Sids_2020_Natural	chr5D	392069543	402658913	chr5D_397019873_397312480_block0451	62	-6.452	-0.05	decreasing	0.007	0	1	0	3	0	2	0	0	6	0
PH	PH	Plant height	Biomass partitioning	PH_Sids_2020_Natural	chr5D	392069543	402658913	chr5D_397019873_397312480_block0451	63	-3.536	-0.027	decreasing	0.007	0	1	0	4	0	0	0	1	6	0
PH	PH	Plant height	Biomass partitioning	PH_Sids_2020_Natural	chr5D	392069543	402658913	chr5D_397019873_397312480_block0451	64	0.214	0.002	increasing	0.007	0	0	0	1	1	4	0	0	6	0
PH	PH	Plant height	Biomass partitioning	PH_Sids_2020_Natural	chr5D	392069543	402658913	chr5D_397019873_397312480_block0451	65	6.464	0.05	increasing	0.007	0	5	0	0	0	0	0	1	6	0
PH	PH	Plant height	Biomass partitioning	PH_Sids_2020_Natural	chr5D	392069543	402658913	chr5D_397019873_397312480_block0451	67	35.214	0.271	increasing	0.006	0	0	0	0	0	4	1	0	5	0
PH	PH	Plant height	Biomass partitioning	PH_Sids_2020_Natural	chr5D	392069543	402658913	chr5D_397019873_397312480_block0451	68	7.714	0.059	increasing	0.006	0	3	1	1	0	0	0	0	5	0
PH	PH	Plant height	Biomass partitioning	PH_Sids_2020_Natural	chr5D	392069543	402658913	chr5D_397019873_397312480_block0451	69	-27.286	-0.21	decreasing	0.006	0	0	0	1	0	0	2	2	5	0
PH	PH	Plant height	Biomass partitioning	PH_Sids_2020_Natural	chr5D	392069543	402658913	chr5D_397019873_397312480_block0451	7	3.964	0.031	increasing	0.029	0	0	4	1	4	0	7	8	24	0
PH	PH	Plant height	Biomass partitioning	PH_Sids_2020_Natural	chr5D	392069543	402658913	chr5D_397019873_397312480_block0451	70	0.214	0.002	increasing	0.006	0	0	0	0	0	5	0	0	5	0
PH	PH	Plant height	Biomass partitioning	PH_Sids_2020_Natural	chr5D	392069543	402658913	chr5D_397019873_397312480_block0451	71	10.214	0.079	increasing	0.006	0	0	2	0	0	3	0	0	5	0
PH	PH	Plant height	Biomass partitioning	PH_Sids_2020_Natural	chr5D	392069543	402658913	chr5D_397019873_397312480_block0451	72	5.214	0.04	increasing	0.006	0	0	0	0	0	1	4	0	5	0
PH	PH	Plant height	Biomass partitioning	PH_Sids_2020_Natural	chr5D	392069543	402658913	chr5D_397019873_397312480_block0451	73	-29.786	-0.229	decreasing	0.006	0	0	0	1	0	3	0	1	5	0
PH	PH	Plant height	Biomass partitioning	PH_Sids_2020_Natural	chr5D	392069543	402658913	chr5D_397019873_397312480_block0451	74	0.214	0.002	increasing	0.006	0	1	0	4	0	0	0	0	5	0
PH	PH	Plant height	Biomass partitioning	PH_Sids_2020_Natural	chr5D	392069543	402658913	chr5D_397019873_397312480_block0451	75	2.714	0.021	increasing	0.006	0	0	0	1	2	0	1	1	5	0
PH	PH	Plant height	Biomass partitioning	PH_Sids_2020_Natural	chr5D	392069543	402658913	chr5D_397019873_397312480_block0451	76	0.214	0.002	increasing	0.006	0	0	2	0	0	0	2	1	5	0
PH	PH	Plant height	Biomass partitioning	PH_Sids_2020_Natural	chr5D	392069543	402658913	chr5D_397019873_397312480_block0451	77	0.214	0.002	increasing	0.006	0	1	0	4	0	0	0	0	5	0
PH	PH	Plant height	Biomass partitioning	PH_Sids_2020_Natural	chr5D	392069543	402658913	chr5D_397019873_397312480_block0451	78	5.214	0.04	increasing	0.006	0	0	0	2	2	0	0	1	5	0
PH	PH	Plant height	Biomass partitioning	PH_Sids_2020_Natural	chr5D	392069543	402658913	chr5D_397019873_397312480_block0451	79	10.214	0.079	increasing	0.001	0.014	0	1	0	0	0	0	0	1	3
PH	PH	Plant height	Biomass partitioning	PH_Sids_2020_Natural	chr5D	392069543	402658913	chr5D_397019873_397312480_block0451	8	-11.452	-0.088	decreasing	0.015	0.045	7	2	0	0	3	0	0	12	10
PH	PH	Plant height	Biomass partitioning	PH_Sids_2020_Natural	chr5D	392069543	402658913	chr5D_397019873_397312480_block0451	80	12.714	0.098	increasing	0.005	0	0	0	0	0	4	0	0	4	0
PH	PH	Plant height	Biomass partitioning	PH_Sids_2020_Natural	chr5D	392069543	402658913	chr5D_397019873_397312480_block0451	82	-29.786	-0.229	decreasing	0.005	0	0	0	0	0	3	1	0	4	0
PH	PH	Plant height	Biomass partitioning	PH_Sids_2020_Natural	chr5D	392069543	402658913	chr5D_397019873_397312480_block0451	83	30.214	0.233	increasing	0.005	0	0	0	4	0	0	0	0	4	0
PH	PH	Plant height	Biomass partitioning	PH_Sids_2020_Natural	chr5D	392069543	402658913	chr5D_397019873_397312480_block0451	86	22.714	0.175	increasing	0.005	0	0	0	0	0	0	3	1	4	0
PH	PH	Plant height	Biomass partitioning	PH_Sids_2020_Natural	chr5D	392069543	402658913	chr5D_397019873_397312480_block0451	88	10.214	0.079	increasing	0.005	0	0	0	1	0	1	1	1	4	0
PH	PH	Plant height	Biomass partitioning	PH_Sids_2020_Natural	chr5D	392069543	402658913	chr5D_397019873_397312480_block0451	90	25.214	0.194	increasing	0.005	0	0	0	3	1	0	0	0	4	0
PH	PH	Plant height	Biomass partitioning	PH_Sids_2020_Natural	chr5D	392069543	402658913	chr5D_397019873_397312480_block0451	91	-2.286	-0.018	decreasing	0.005	0	0	0	3	0	0	1	0	4	0
PH	PH	Plant height	Biomass partitioning	PH_Sids_2020_Natural	chr5D	392069543	402658913	chr5D_397019873_397312480_block0451	92	5.214	0.04	increasing	0.005	0	0	1	0	0	0	3	0	4	0
PH	PH	Plant height	Biomass partitioning	PH_Sids_2020_Natural	chr5D	392069543	402658913	chr5D_397019873_397312480_block0451	93	10.214	0.079	increasing	0.005	0	0	0	0	4	0	0	0	4	0
PH	PH	Plant height	Biomass partitioning	PH_Sids_2020_Natural	chr5D	392069543	402658913	chr5D_397019873_397312480_block0451	94	-34.786	-0.268	decreasing	0.005	0	0	0	0	0	1	3	0	4	0
PH	PH	Plant height	Biomass partitioning	PH_Sids_2020_Natural	chr5D	392069543	402658913	chr5D_397019873_397312480_block0451	95	5.214	0.04	increasing	0	0.018	0	0	0	0	0	0	0	0	4
PH	PH	Plant height	Biomass partitioning	PH_Sids_2020_Natural	chr5D	392069543	402658913	chr5D_397019873_397312480_block0451	96	-7.286	-0.056	decreasing	0.005	0	0	0	0	3	1	0	0	4	0
PH	PH	Plant height	Biomass partitioning	PH_Sids_2020_Natural	chr5D	392069543	402658913	chr5D_397019873_397312480_block0451	97	5.214	0.04	increasing	0.004	0	0	0	0	0	0	3	0	3	0
PH	PH	Plant height	Biomass partitioning	PH_Nubaria_2021_Natural	chr5D	401753205	411603326	chr5D_406467438_406836979_block0468	1	-29.265	-0.216	decreasing	0.012	0.136	0	9	1	0	0	0	0	10	30
PH	PH	Plant height	Biomass partitioning	PH_Nubaria_2021_Natural	chr5D	401753205	411603326	chr5D_406467438_406836979_block0468	10	-4.765	-0.035	decreasing	0.017	0	1	0	0	1	2	8	2	14	0
PH	PH	Plant height	Biomass partitioning	PH_Nubaria_2021_Natural	chr5D	401753205	411603326	chr5D_406467438_406836979_block0468	100	-0.265	-0.002	decreasing	0.005	0	0	0	0	0	3	1	0	4	0
PH	PH	Plant height	Biomass partitioning	PH_Nubaria_2021_Natural	chr5D	401753205	411603326	chr5D_406467438_406836979_block0468	101	8.235	0.061	increasing	0.005	0	0	0	2	1	0	1	0	4	0
PH	PH	Plant height	Biomass partitioning	PH_Nubaria_2021_Natural	chr5D	401753205	411603326	chr5D_406467438_406836979_block0468	102	27.735	0.204	increasing	0.004	0	0	1	0	0	0	0	2	3	0
PH	PH	Plant height	Biomass partitioning	PH_Nubaria_2021_Natural	chr5D	401753205	411603326	chr5D_406467438_406836979_block0468	103	-10.765	-0.079	decreasing	0.002	0.005	0	0	1	0	1	0	0	2	1
PH	PH	Plant height	Biomass partitioning	PH_Nubaria_2021_Natural	chr5D	401753205	411603326	chr5D_406467438_406836979_block0468	105	11.235	0.083	increasing	0.004	0	0	0	3	0	0	0	0	3	0
PH	PH	Plant height	Biomass partitioning	PH_Nubaria_2021_Natural	chr5D	401753205	411603326	chr5D_406467438_406836979_block0468	107	29.235	0.215	increasing	0.004	0	0	0	0	3	0	0	0	3	0
PH	PH	Plant height	Biomass partitioning	PH_Nubaria_2021_Natural	chr5D	401753205	411603326	chr5D_406467438_406836979_block0468	108	-2.765	-0.02	decreasing	0.002	0.005	0	2	0	0	0	0	0	2	1
PH	PH	Plant height	Biomass partitioning	PH_Nubaria_2021_Natural	chr5D	401753205	411603326	chr5D_406467438_406836979_block0468	109	14.735	0.109	increasing	0.004	0	0	0	0	0	0	3	0	3	0
PH	PH	Plant height	Biomass partitioning	PH_Nubaria_2021_Natural	chr5D	401753205	411603326	chr5D_406467438_406836979_block0468	11	15.235	0.112	increasing	0.018	0	0	4	0	1	0	7	3	15	0
PH	PH	Plant height	Biomass partitioning	PH_Nubaria_2021_Natural	chr5D	401753205	411603326	chr5D_406467438_406836979_block0468	110	1.235	0.009	increasing	0.004	0	0	0	0	0	0	0	3	3	0
PH	PH	Plant height	Biomass partitioning	PH_Nubaria_2021_Natural	chr5D	401753205	411603326	chr5D_406467438_406836979_block0468	113	-1.765	-0.013	decreasing	0.004	0	0	0	0	0	0	1	2	3	0
PH	PH	Plant height	Biomass partitioning	PH_Nubaria_2021_Natural	chr5D	401753205	411603326	chr5D_406467438_406836979_block0468	114	6.235	0.046	increasing	0.004	0	0	0	0	0	0	0	3	3	0
PH	PH	Plant height	Biomass partitioning	PH_Nubaria_2021_Natural	chr5D	401753205	411603326	chr5D_406467438_406836979_block0468	115	20.235	0.149	increasing	0.004	0	0	0	0	0	0	3	0	3	0
PH	PH	Plant height	Biomass partitioning	PH_Nubaria_2021_Natural	chr5D	401753205	411603326	chr5D_406467438_406836979_block0468	117	-20.765	-0.153	decreasing	0.004	0	1	0	0	2	0	0	0	3	0
PH	PH	Plant height	Biomass partitioning	PH_Nubaria_2021_Natural	chr5D	401753205	411603326	chr5D_406467438_406836979_block0468	118	6.235	0.046	increasing	0.004	0	0	0	1	0	0	0	2	3	0
PH	PH	Plant height	Biomass partitioning	PH_Nubaria_2021_Natural	chr5D	401753205	411603326	chr5D_406467438_406836979_block0468	119	15.235	0.112	increasing	0.004	0	0	0	0	0	2	1	0	3	0
PH	PH	Plant height	Biomass partitioning	PH_Nubaria_2021_Natural	chr5D	401753205	411603326	chr5D_406467438_406836979_block0468	12	2.735	0.02	increasing	0.017	0	0	1	4	5	2	1	1	14	0
PH	PH	Plant height	Biomass partitioning	PH_Nubaria_2021_Natural	chr5D	401753205	411603326	chr5D_406467438_406836979_block0468	120	30.235	0.223	increasing	0.004	0	0	0	0	3	0	0	0	3	0
PH	PH	Plant height	Biomass partitioning	PH_Nubaria_2021_Natural	chr5D	401753205	411603326	chr5D_406467438_406836979_block0468	121	-30.765	-0.227	decreasing	0.004	0	0	0	0	0	0	3	0	3	0
PH	PH	Plant height	Biomass partitioning	PH_Nubaria_2021_Natural	chr5D	401753205	411603326	chr5D_406467438_406836979_block0468	123	0.735	0.005	increasing	0.004	0	0	0	0	0	0	2	1	3	0
PH	PH	Plant height	Biomass partitioning	PH_Nubaria_2021_Natural	chr5D	401753205	411603326	chr5D_406467438_406836979_block0468	124	-27.765	-0.205	decreasing	0.004	0	0	0	0	0	0	0	3	3	0
PH	PH	Plant height	Biomass partitioning	PH_Nubaria_2021_Natural	chr5D	401753205	411603326	chr5D_406467438_406836979_block0468	128	26.235	0.193	increasing	0.004	0	0	0	0	0	1	1	1	3	0
PH	PH	Plant height	Biomass partitioning	PH_Nubaria_2021_Natural	chr5D	401753205	411603326	chr5D_406467438_406836979_block0468	129	30.235	0.223	increasing	0.004	0	0	2	0	0	0	1	0	3	0
PH	PH	Plant height	Biomass partitioning	PH_Nubaria_2021_Natural	chr5D	401753205	411603326	chr5D_406467438_406836979_block0468	13	-17.193	-0.127	decreasing	0.007	0.032	1	0	2	0	2	1	0	6	7
PH	PH	Plant height	Biomass partitioning	PH_Nubaria_2021_Natural	chr5D	401753205	411603326	chr5D_406467438_406836979_block0468	133	-8.265	-0.061	decreasing	0.002	0	0	1	0	0	1	0	0	2	0
PH	PH	Plant height	Biomass partitioning	PH_Nubaria_2021_Natural	chr5D	401753205	411603326	chr5D_406467438_406836979_block0468	134	-5.765	-0.042	decreasing	0.002	0	0	0	0	1	0	0	1	2	0
PH	PH	Plant height	Biomass partitioning	PH_Nubaria_2021_Natural	chr5D	401753205	411603326	chr5D_406467438_406836979_block0468	135	3.735	0.028	increasing	0.002	0	0	0	0	2	0	0	0	2	0
PH	PH	Plant height	Biomass partitioning	PH_Nubaria_2021_Natural	chr5D	401753205	411603326	chr5D_406467438_406836979_block0468	136	-17.765	-0.131	decreasing	0.002	0	0	0	0	1	0	1	0	2	0
PH	PH	Plant height	Biomass partitioning	PH_Nubaria_2021_Natural	chr5D	401753205	411603326	chr5D_406467438_406836979_block0468	137	6.235	0.046	increasing	0.002	0	0	0	0	0	2	0	0	2	0
PH	PH	Plant height	Biomass partitioning	PH_Nubaria_2021_Natural	chr5D	401753205	411603326	chr5D_406467438_406836979_block0468	139	32.235	0.237	increasing	0.002	0	0	0	0	0	2	0	0	2	0
PH	PH	Plant height	Biomass partitioning	PH_Nubaria_2021_Natural	chr5D	401753205	411603326	chr5D_406467438_406836979_block0468	14	-1.765	-0.013	decreasing	0.016	0	1	4	0	0	0	8	0	13	0
PH	PH	Plant height	Biomass partitioning	PH_Nubaria_2021_Natural	chr5D	401753205	411603326	chr5D_406467438_406836979_block0468	141	4.235	0.031	increasing	0.002	0	0	1	1	0	0	0	0	2	0
PH	PH	Plant height	Biomass partitioning	PH_Nubaria_2021_Natural	chr5D	401753205	411603326	chr5D_406467438_406836979_block0468	142	0.235	0.002	increasing	0.002	0	0	0	0	0	0	2	0	2	0
PH	PH	Plant height	Biomass partitioning	PH_Nubaria_2021_Natural	chr5D	401753205	411603326	chr5D_406467438_406836979_block0468	144	5.235	0.039	increasing	0.002	0	0	0	0	0	0	1	1	2	0
PH	PH	Plant height	Biomass partitioning	PH_Nubaria_2021_Natural	chr5D	401753205	411603326	chr5D_406467438_406836979_block0468	145	19.235	0.142	increasing	0.002	0	0	0	0	0	0	0	2	2	0
PH	PH	Plant height	Biomass partitioning	PH_Nubaria_2021_Natural	chr5D	401753205	411603326	chr5D_406467438_406836979_block0468	146	-9.765	-0.072	decreasing	0.002	0	0	0	0	0	2	0	0	2	0
PH	PH	Plant height	Biomass partitioning	PH_Nubaria_2021_Natural	chr5D	401753205	411603326	chr5D_406467438_406836979_block0468	148	12.235	0.09	increasing	0.002	0	0	0	0	2	0	0	0	2	0
PH	PH	Plant height	Biomass partitioning	PH_Nubaria_2021_Natural	chr5D	401753205	411603326	chr5D_406467438_406836979_block0468	149	-10.765	-0.079	decreasing	0.002	0	0	0	0	0	2	0	0	2	0
PH	PH	Plant height	Biomass partitioning	PH_Nubaria_2021_Natural	chr5D	401753205	411603326	chr5D_406467438_406836979_block0468	15	-12.265	-0.09	decreasing	0.008	0.023	1	0	1	0	4	0	1	7	5
PH	PH	Plant height	Biomass partitioning	PH_Nubaria_2021_Natural	chr5D	401753205	411603326	chr5D_406467438_406836979_block0468	150	-9.765	-0.072	decreasing	0.002	0	1	0	1	0	0	0	0	2	0
PH	PH	Plant height	Biomass partitioning	PH_Nubaria_2021_Natural	chr5D	401753205	411603326	chr5D_406467438_406836979_block0468	151	39.235	0.289	increasing	0.002	0	0	0	0	2	0	0	0	2	0
PH	PH	Plant height	Biomass partitioning	PH_Nubaria_2021_Natural	chr5D	401753205	411603326	chr5D_406467438_406836979_block0468	153	24.235	0.179	increasing	0.002	0	0	0	0	0	0	0	2	2	0
PH	PH	Plant height	Biomass partitioning	PH_Nubaria_2021_Natural	chr5D	401753205	411603326	chr5D_406467438_406836979_block0468	156	16.235	0.12	increasing	0.002	0	0	0	0	0	0	0	2	2	0
PH	PH	Plant height	Biomass partitioning	PH_Nubaria_2021_Natural	chr5D	401753205	411603326	chr5D_406467438_406836979_block0468	157	24.235	0.179	increasing	0.002	0	0	0	0	2	0	0	0	2	0
PH	PH	Plant height	Biomass partitioning	PH_Nubaria_2021_Natural	chr5D	401753205	411603326	chr5D_406467438_406836979_block0468	158	-10.765	-0.079	decreasing	0.002	0	0	0	0	1	1	0	0	2	0
PH	PH	Plant height	Biomass partitioning	PH_Nubaria_2021_Natural	chr5D	401753205	411603326	chr5D_406467438_406836979_block0468	159	4.235	0.031	increasing	0.002	0	0	0	0	0	2	0	0	2	0
PH	PH	Plant height	Biomass partitioning	PH_Nubaria_2021_Natural	chr5D	401753205	411603326	chr5D_406467438_406836979_block0468	16	-4.265	-0.031	decreasing	0.015	0	0	1	2	0	0	1	8	12	0
PH	PH	Plant height	Biomass partitioning	PH_Nubaria_2021_Natural	chr5D	401753205	411603326	chr5D_406467438_406836979_block0468	160	-13.765	-0.101	decreasing	0.002	0	0	0	1	0	1	0	0	2	0
PH	PH	Plant height	Biomass partitioning	PH_Nubaria_2021_Natural	chr5D	401753205	411603326	chr5D_406467438_406836979_block0468	165	8.235	0.061	increasing	0.002	0	0	0	1	1	0	0	0	2	0
PH	PH	Plant height	Biomass partitioning	PH_Nubaria_2021_Natural	chr5D	401753205	411603326	chr5D_406467438_406836979_block0468	167	6.235	0.046	increasing	0.002	0	0	0	2	0	0	0	0	2	0
PH	PH	Plant height	Biomass partitioning	PH_Nubaria_2021_Natural	chr5D	401753205	411603326	chr5D_406467438_406836979_block0468	168	16.235	0.12	increasing	0.002	0	1	0	1	0	0	0	0	2	0
PH	PH	Plant height	Biomass partitioning	PH_Nubaria_2021_Natural	chr5D	401753205	411603326	chr5D_406467438_406836979_block0468	17	-3.765	-0.028	decreasing	0.013	0.005	0	1	0	0	10	0	0	11	1
PH	PH	Plant height	Biomass partitioning	PH_Nubaria_2021_Natural	chr5D	401753205	411603326	chr5D_406467438_406836979_block0468	18	13.568	0.1	increasing	0.013	0	0	0	1	0	1	9	0	11	0
PH	PH	Plant height	Biomass partitioning	PH_Nubaria_2021_Natural	chr5D	401753205	411603326	chr5D_406467438_406836979_block0468	2	1.485	0.011	increasing	0.041	0.027	0	6	2	0	22	3	1	34	6
PH	PH	Plant height	Biomass partitioning	PH_Nubaria_2021_Natural	chr5D	401753205	411603326	chr5D_406467438_406836979_block0468	20	8.035	0.059	increasing	0.013	0	1	1	1	5	2	1	0	11	0
PH	PH	Plant height	Biomass partitioning	PH_Nubaria_2021_Natural	chr5D	401753205	411603326	chr5D_406467438_406836979_block0468	22	8.568	0.063	increasing	0.012	0	0	0	0	0	1	8	1	10	0
PH	PH	Plant height	Biomass partitioning	PH_Nubaria_2021_Natural	chr5D	401753205	411603326	chr5D_406467438_406836979_block0468	23	3.985	0.029	increasing	0.011	0	0	0	0	6	1	2	0	9	0
PH	PH	Plant height	Biomass partitioning	PH_Nubaria_2021_Natural	chr5D	401753205	411603326	chr5D_406467438_406836979_block0468	24	-0.622	-0.005	decreasing	0.011	0	0	0	6	0	0	0	3	9	0
PH	PH	Plant height	Biomass partitioning	PH_Nubaria_2021_Natural	chr5D	401753205	411603326	chr5D_406467438_406836979_block0468	25	0.235	0.002	increasing	0.011	0	0	1	0	0	8	0	0	9	0
PH	PH	Plant height	Biomass partitioning	PH_Nubaria_2021_Natural	chr5D	401753205	411603326	chr5D_406467438_406836979_block0468	26	-3.265	-0.024	decreasing	0.011	0	0	1	1	0	0	6	1	9	0
PH	PH	Plant height	Biomass partitioning	PH_Nubaria_2021_Natural	chr5D	401753205	411603326	chr5D_406467438_406836979_block0468	27	3.902	0.029	increasing	0.011	0	0	0	0	1	0	8	0	9	0
PH	PH	Plant height	Biomass partitioning	PH_Nubaria_2021_Natural	chr5D	401753205	411603326	chr5D_406467438_406836979_block0468	29	5.235	0.039	increasing	0.008	0.005	1	5	0	0	0	1	0	7	1
PH	PH	Plant height	Biomass partitioning	PH_Nubaria_2021_Natural	chr5D	401753205	411603326	chr5D_406467438_406836979_block0468	30	0.902	0.007	increasing	0.01	0	0	0	0	0	1	7	0	8	0
PH	PH	Plant height	Biomass partitioning	PH_Nubaria_2021_Natural	chr5D	401753205	411603326	chr5D_406467438_406836979_block0468	31	15.568	0.115	increasing	0.01	0	1	0	2	0	1	2	2	8	0
PH	PH	Plant height	Biomass partitioning	PH_Nubaria_2021_Natural	chr5D	401753205	411603326	chr5D_406467438_406836979_block0468	34	-3.765	-0.028	decreasing	0.01	0	0	0	0	0	3	0	5	8	0
PH	PH	Plant height	Biomass partitioning	PH_Nubaria_2021_Natural	chr5D	401753205	411603326	chr5D_406467438_406836979_block0468	35	-1.015	-0.007	decreasing	0.01	0	4	0	2	0	1	1	0	8	0
PH	PH	Plant height	Biomass partitioning	PH_Nubaria_2021_Natural	chr5D	401753205	411603326	chr5D_406467438_406836979_block0468	36	12.902	0.095	increasing	0.008	0	0	0	0	0	0	6	1	7	0
PH	PH	Plant height	Biomass partitioning	PH_Nubaria_2021_Natural	chr5D	401753205	411603326	chr5D_406467438_406836979_block0468	37	9.235	0.068	increasing	0.008	0	1	0	5	0	1	0	0	7	0
PH	PH	Plant height	Biomass partitioning	PH_Nubaria_2021_Natural	chr5D	401753205	411603326	chr5D_406467438_406836979_block0468	38	12.735	0.094	increasing	0.008	0	0	0	1	0	0	2	4	7	0
PH	PH	Plant height	Biomass partitioning	PH_Nubaria_2021_Natural	chr5D	401753205	411603326	chr5D_406467438_406836979_block0468	39	-80.765	-0.595	decreasing	0.002	0.023	0	0	0	0	2	0	0	2	5
PH	PH	Plant height	Biomass partitioning	PH_Nubaria_2021_Natural	chr5D	401753205	411603326	chr5D_406467438_406836979_block0468	4	-33.265	-0.245	decreasing	0.004	0.136	0	2	0	0	1	0	0	3	30
PH	PH	Plant height	Biomass partitioning	PH_Nubaria_2021_Natural	chr5D	401753205	411603326	chr5D_406467438_406836979_block0468	40	0.485	0.004	increasing	0.008	0	0	0	0	0	0	7	0	7	0
PH	PH	Plant height	Biomass partitioning	PH_Nubaria_2021_Natural	chr5D	401753205	411603326	chr5D_406467438_406836979_block0468	41	31.902	0.235	increasing	0.005	0.014	0	0	0	0	4	0	0	4	3
PH	PH	Plant height	Biomass partitioning	PH_Nubaria_2021_Natural	chr5D	401753205	411603326	chr5D_406467438_406836979_block0468	42	17.235	0.127	increasing	0.006	0.009	0	0	0	0	5	0	0	5	2
PH	PH	Plant height	Biomass partitioning	PH_Nubaria_2021_Natural	chr5D	401753205	411603326	chr5D_406467438_406836979_block0468	43	11.235	0.083	increasing	0.008	0	0	0	0	0	7	0	0	7	0
PH	PH	Plant height	Biomass partitioning	PH_Nubaria_2021_Natural	chr5D	401753205	411603326	chr5D_406467438_406836979_block0468	44	-6.932	-0.051	decreasing	0.008	0	0	0	1	4	0	2	0	7	0
PH	PH	Plant height	Biomass partitioning	PH_Nubaria_2021_Natural	chr5D	401753205	411603326	chr5D_406467438_406836979_block0468	45	16.235	0.12	increasing	0.007	0	0	2	0	0	3	1	0	6	0
PH	PH	Plant height	Biomass partitioning	PH_Nubaria_2021_Natural	chr5D	401753205	411603326	chr5D_406467438_406836979_block0468	46	-22.432	-0.165	decreasing	0.006	0.005	3	1	1	0	0	0	0	5	1
PH	PH	Plant height	Biomass partitioning	PH_Nubaria_2021_Natural	chr5D	401753205	411603326	chr5D_406467438_406836979_block0468	47	11.235	0.083	increasing	0.007	0	0	0	0	0	0	3	3	6	0
PH	PH	Plant height	Biomass partitioning	PH_Nubaria_2021_Natural	chr5D	401753205	411603326	chr5D_406467438_406836979_block0468	49	6.235	0.046	increasing	0.007	0	0	0	0	1	1	2	2	6	0
PH	PH	Plant height	Biomass partitioning	PH_Nubaria_2021_Natural	chr5D	401753205	411603326	chr5D_406467438_406836979_block0468	5	-30.32	-0.223	decreasing	0.012	0.109	0	7	0	0	0	3	0	10	24
PH	PH	Plant height	Biomass partitioning	PH_Nubaria_2021_Natural	chr5D	401753205	411603326	chr5D_406467438_406836979_block0468	50	-2.098	-0.015	decreasing	0.007	0	0	0	5	0	1	0	0	6	0
PH	PH	Plant height	Biomass partitioning	PH_Nubaria_2021_Natural	chr5D	401753205	411603326	chr5D_406467438_406836979_block0468	51	0.235	0.002	increasing	0.007	0	0	0	1	1	0	2	2	6	0
PH	PH	Plant height	Biomass partitioning	PH_Nubaria_2021_Natural	chr5D	401753205	411603326	chr5D_406467438_406836979_block0468	52	10.902	0.08	increasing	0.007	0	0	0	4	1	0	1	0	6	0
PH	PH	Plant height	Biomass partitioning	PH_Nubaria_2021_Natural	chr5D	401753205	411603326	chr5D_406467438_406836979_block0468	53	11.735	0.086	increasing	0.007	0	0	0	3	0	1	1	1	6	0
PH	PH	Plant height	Biomass partitioning	PH_Nubaria_2021_Natural	chr5D	401753205	411603326	chr5D_406467438_406836979_block0468	54	24.235	0.179	increasing	0.007	0	0	2	1	0	2	1	0	6	0
PH	PH	Plant height	Biomass partitioning	PH_Nubaria_2021_Natural	chr5D	401753205	411603326	chr5D_406467438_406836979_block0468	55	14.735	0.109	increasing	0.007	0	0	0	4	0	0	2	0	6	0
PH	PH	Plant height	Biomass partitioning	PH_Nubaria_2021_Natural	chr5D	401753205	411603326	chr5D_406467438_406836979_block0468	56	-6.765	-0.05	decreasing	0.007	0	6	0	0	0	0	0	0	6	0
PH	PH	Plant height	Biomass partitioning	PH_Nubaria_2021_Natural	chr5D	401753205	411603326	chr5D_406467438_406836979_block0468	57	-5.765	-0.042	decreasing	0.007	0	5	1	0	0	0	0	0	6	0
PH	PH	Plant height	Biomass partitioning	PH_Nubaria_2021_Natural	chr5D	401753205	411603326	chr5D_406467438_406836979_block0468	58	13.568	0.1	increasing	0.007	0	0	0	0	0	3	1	2	6	0
PH	PH	Plant height	Biomass partitioning	PH_Nubaria_2021_Natural	chr5D	401753205	411603326	chr5D_406467438_406836979_block0468	59	0.235	0.002	increasing	0.006	0.005	1	1	1	0	1	1	0	5	1
PH	PH	Plant height	Biomass partitioning	PH_Nubaria_2021_Natural	chr5D	401753205	411603326	chr5D_406467438_406836979_block0468	6	-36.265	-0.267	decreasing	0.001	0.114	0	1	0	0	0	0	0	1	25
PH	PH	Plant height	Biomass partitioning	PH_Nubaria_2021_Natural	chr5D	401753205	411603326	chr5D_406467438_406836979_block0468	60	39.235	0.289	increasing	0.006	0	0	0	0	0	4	1	0	5	0
PH	PH	Plant height	Biomass partitioning	PH_Nubaria_2021_Natural	chr5D	401753205	411603326	chr5D_406467438_406836979_block0468	61	24.235	0.179	increasing	0.006	0	0	0	1	0	0	4	0	5	0
PH	PH	Plant height	Biomass partitioning	PH_Nubaria_2021_Natural	chr5D	401753205	411603326	chr5D_406467438_406836979_block0468	62	0.735	0.005	increasing	0.006	0	0	0	0	0	4	1	0	5	0
PH	PH	Plant height	Biomass partitioning	PH_Nubaria_2021_Natural	chr5D	401753205	411603326	chr5D_406467438_406836979_block0468	63	-15.765	-0.116	decreasing	0.006	0	0	0	1	0	3	0	1	5	0
PH	PH	Plant height	Biomass partitioning	PH_Nubaria_2021_Natural	chr5D	401753205	411603326	chr5D_406467438_406836979_block0468	65	4.235	0.031	increasing	0.006	0	2	0	0	0	1	1	1	5	0
PH	PH	Plant height	Biomass partitioning	PH_Nubaria_2021_Natural	chr5D	401753205	411603326	chr5D_406467438_406836979_block0468	66	9.235	0.068	increasing	0.006	0	0	0	0	0	0	0	5	5	0
PH	PH	Plant height	Biomass partitioning	PH_Nubaria_2021_Natural	chr5D	401753205	411603326	chr5D_406467438_406836979_block0468	68	2.568	0.019	increasing	0.006	0	0	0	1	0	0	2	2	5	0
PH	PH	Plant height	Biomass partitioning	PH_Nubaria_2021_Natural	chr5D	401753205	411603326	chr5D_406467438_406836979_block0468	69	16.235	0.12	increasing	0.006	0	0	0	1	0	0	2	2	5	0
PH	PH	Plant height	Biomass partitioning	PH_Nubaria_2021_Natural	chr5D	401753205	411603326	chr5D_406467438_406836979_block0468	7	0.835	0.006	increasing	0.024	0.009	0	16	0	0	1	3	0	20	2
PH	PH	Plant height	Biomass partitioning	PH_Nubaria_2021_Natural	chr5D	401753205	411603326	chr5D_406467438_406836979_block0468	70	6.235	0.046	increasing	0.006	0	0	0	0	0	2	2	1	5	0
PH	PH	Plant height	Biomass partitioning	PH_Nubaria_2021_Natural	chr5D	401753205	411603326	chr5D_406467438_406836979_block0468	71	4.235	0.031	increasing	0.006	0	5	0	0	0	0	0	0	5	0
PH	PH	Plant height	Biomass partitioning	PH_Nubaria_2021_Natural	chr5D	401753205	411603326	chr5D_406467438_406836979_block0468	72	-6.765	-0.05	decreasing	0.006	0	1	0	4	0	0	0	0	5	0
PH	PH	Plant height	Biomass partitioning	PH_Nubaria_2021_Natural	chr5D	401753205	411603326	chr5D_406467438_406836979_block0468	73	-0.098	-0.001	decreasing	0.006	0	0	0	0	0	1	4	0	5	0
PH	PH	Plant height	Biomass partitioning	PH_Nubaria_2021_Natural	chr5D	401753205	411603326	chr5D_406467438_406836979_block0468	74	2.735	0.02	increasing	0.006	0	1	0	4	0	0	0	0	5	0
PH	PH	Plant height	Biomass partitioning	PH_Nubaria_2021_Natural	chr5D	401753205	411603326	chr5D_406467438_406836979_block0468	75	-4.765	-0.035	decreasing	0.006	0	0	2	3	0	0	0	0	5	0
PH	PH	Plant height	Biomass partitioning	PH_Nubaria_2021_Natural	chr5D	401753205	411603326	chr5D_406467438_406836979_block0468	76	-4.432	-0.033	decreasing	0.006	0	0	2	1	0	0	1	1	5	0
PH	PH	Plant height	Biomass partitioning	PH_Nubaria_2021_Natural	chr5D	401753205	411603326	chr5D_406467438_406836979_block0468	77	15.235	0.112	increasing	0.006	0	0	2	0	0	0	3	0	5	0
PH	PH	Plant height	Biomass partitioning	PH_Nubaria_2021_Natural	chr5D	401753205	411603326	chr5D_406467438_406836979_block0468	78	14.235	0.105	increasing	0.005	0.005	0	0	0	2	2	0	0	4	1
PH	PH	Plant height	Biomass partitioning	PH_Nubaria_2021_Natural	chr5D	401753205	411603326	chr5D_406467438_406836979_block0468	8	-2.015	-0.015	decreasing	0.023	0.005	0	0	1	0	0	15	3	19	1
PH	PH	Plant height	Biomass partitioning	PH_Nubaria_2021_Natural	chr5D	401753205	411603326	chr5D_406467438_406836979_block0468	80	18.235	0.134	increasing	0.005	0	1	0	0	3	0	0	0	4	0
PH	PH	Plant height	Biomass partitioning	PH_Nubaria_2021_Natural	chr5D	401753205	411603326	chr5D_406467438_406836979_block0468	82	8.235	0.061	increasing	0.005	0	0	0	1	0	0	0	3	4	0
PH	PH	Plant height	Biomass partitioning	PH_Nubaria_2021_Natural	chr5D	401753205	411603326	chr5D_406467438_406836979_block0468	83	-13.765	-0.101	decreasing	0.005	0	3	0	1	0	0	0	0	4	0
PH	PH	Plant height	Biomass partitioning	PH_Nubaria_2021_Natural	chr5D	401753205	411603326	chr5D_406467438_406836979_block0468	84	-20.765	-0.153	decreasing	0.005	0	0	0	1	0	3	0	0	4	0
PH	PH	Plant height	Biomass partitioning	PH_Nubaria_2021_Natural	chr5D	401753205	411603326	chr5D_406467438_406836979_block0468	85	20.735	0.153	increasing	0.005	0	0	0	0	0	4	0	0	4	0
PH	PH	Plant height	Biomass partitioning	PH_Nubaria_2021_Natural	chr5D	401753205	411603326	chr5D_406467438_406836979_block0468	86	0.902	0.007	increasing	0.005	0	4	0	0	0	0	0	0	4	0
PH	PH	Plant height	Biomass partitioning	PH_Nubaria_2021_Natural	chr5D	401753205	411603326	chr5D_406467438_406836979_block0468	87	22.235	0.164	increasing	0.005	0	0	0	0	0	4	0	0	4	0
PH	PH	Plant height	Biomass partitioning	PH_Nubaria_2021_Natural	chr5D	401753205	411603326	chr5D_406467438_406836979_block0468	88	-75.765	-0.558	decreasing	0	0.018	0	0	0	0	0	0	0	0	4
PH	PH	Plant height	Biomass partitioning	PH_Nubaria_2021_Natural	chr5D	401753205	411603326	chr5D_406467438_406836979_block0468	89	3.235	0.024	increasing	0.005	0	0	0	1	0	0	0	3	4	0
PH	PH	Plant height	Biomass partitioning	PH_Nubaria_2021_Natural	chr5D	401753205	411603326	chr5D_406467438_406836979_block0468	9	4.902	0.036	increasing	0.018	0.018	7	5	0	0	3	0	0	15	4
PH	PH	Plant height	Biomass partitioning	PH_Nubaria_2021_Natural	chr5D	401753205	411603326	chr5D_406467438_406836979_block0468	90	16.735	0.123	increasing	0.005	0	0	0	1	0	1	1	1	4	0
PH	PH	Plant height	Biomass partitioning	PH_Nubaria_2021_Natural	chr5D	401753205	411603326	chr5D_406467438_406836979_block0468	91	24.235	0.179	increasing	0.005	0	0	0	0	0	4	0	0	4	0
PH	PH	Plant height	Biomass partitioning	PH_Nubaria_2021_Natural	chr5D	401753205	411603326	chr5D_406467438_406836979_block0468	92	-0.765	-0.006	decreasing	0.005	0	0	0	3	1	0	0	0	4	0
PH	PH	Plant height	Biomass partitioning	PH_Nubaria_2021_Natural	chr5D	401753205	411603326	chr5D_406467438_406836979_block0468	93	10.235	0.075	increasing	0.005	0	0	2	0	0	0	1	1	4	0
PH	PH	Plant height	Biomass partitioning	PH_Nubaria_2021_Natural	chr5D	401753205	411603326	chr5D_406467438_406836979_block0468	94	-6.265	-0.046	decreasing	0.005	0	0	0	0	0	0	4	0	4	0
PH	PH	Plant height	Biomass partitioning	PH_Nubaria_2021_Natural	chr5D	401753205	411603326	chr5D_406467438_406836979_block0468	95	-5.765	-0.042	decreasing	0.005	0	0	0	3	0	0	0	1	4	0
PH	PH	Plant height	Biomass partitioning	PH_Nubaria_2021_Natural	chr5D	401753205	411603326	chr5D_406467438_406836979_block0468	96	-60.765	-0.448	decreasing	0	0.018	0	0	0	0	0	0	0	0	4
PH	PH	Plant height	Biomass partitioning	PH_Nubaria_2021_Natural	chr5D	401753205	411603326	chr5D_406467438_406836979_block0468	98	6.235	0.046	increasing	0.005	0	0	0	4	0	0	0	0	4	0
PH	PH	Plant height	Biomass partitioning	PH_Nubaria_2021_Natural	chr5D	401753205	411603326	chr5D_406467438_406836979_block0468	99	4.235	0.031	increasing	0.005	0	2	0	2	0	0	0	0	4	0
PH	PH	Plant height	Biomass partitioning	PH_JIC_2020_Natural_flowering	chr5D	457226758	468054885	chr5D_461805775_462474483_block0658	1	-6.391	-0.097	decreasing	0.005	0.255	0	4	0	0	0	0	0	4	56
PH	PH	Plant height	Biomass partitioning	PH_JIC_2020_Natural_flowering	chr5D	457226758	468054885	chr5D_461805775_462474483_block0658	10	2.626	0.04	increasing	0.019	0.005	0	0	0	0	15	1	0	16	1
PH	PH	Plant height	Biomass partitioning	PH_JIC_2020_Natural_flowering	chr5D	457226758	468054885	chr5D_461805775_462474483_block0658	100	0.859	0.013	increasing	0.005	0	0	0	2	2	0	0	0	4	0
PH	PH	Plant height	Biomass partitioning	PH_JIC_2020_Natural_flowering	chr5D	457226758	468054885	chr5D_461805775_462474483_block0658	101	5.484	0.083	increasing	0.005	0	0	0	3	0	1	0	0	4	0
PH	PH	Plant height	Biomass partitioning	PH_JIC_2020_Natural_flowering	chr5D	457226758	468054885	chr5D_461805775_462474483_block0658	102	4.693	0.071	increasing	0.004	0	1	1	0	0	0	1	0	3	0
PH	PH	Plant height	Biomass partitioning	PH_JIC_2020_Natural_flowering	chr5D	457226758	468054885	chr5D_461805775_462474483_block0658	103	-8.307	-0.126	decreasing	0.004	0	0	1	0	0	2	0	0	3	0
PH	PH	Plant height	Biomass partitioning	PH_JIC_2020_Natural_flowering	chr5D	457226758	468054885	chr5D_461805775_462474483_block0658	104	-9.807	-0.148	decreasing	0.004	0	0	0	0	0	0	3	0	3	0
PH	PH	Plant height	Biomass partitioning	PH_JIC_2020_Natural_flowering	chr5D	457226758	468054885	chr5D_461805775_462474483_block0658	105	3.859	0.058	increasing	0.004	0	0	0	0	0	2	1	0	3	0
PH	PH	Plant height	Biomass partitioning	PH_JIC_2020_Natural_flowering	chr5D	457226758	468054885	chr5D_461805775_462474483_block0658	106	-4.474	-0.068	decreasing	0.004	0	0	0	2	0	0	0	1	3	0
PH	PH	Plant height	Biomass partitioning	PH_JIC_2020_Natural_flowering	chr5D	457226758	468054885	chr5D_461805775_462474483_block0658	107	11.026	0.167	increasing	0.004	0	0	0	0	2	1	0	0	3	0
PH	PH	Plant height	Biomass partitioning	PH_JIC_2020_Natural_flowering	chr5D	457226758	468054885	chr5D_461805775_462474483_block0658	108	8.859	0.134	increasing	0.004	0	0	0	0	0	3	0	0	3	0
PH	PH	Plant height	Biomass partitioning	PH_JIC_2020_Natural_flowering	chr5D	457226758	468054885	chr5D_461805775_462474483_block0658	109	9.609	0.145	increasing	0.004	0	0	0	0	0	1	2	0	3	0
PH	PH	Plant height	Biomass partitioning	PH_JIC_2020_Natural_flowering	chr5D	457226758	468054885	chr5D_461805775_462474483_block0658	11	-7.025	-0.106	decreasing	0.016	0	0	0	0	0	0	12	1	13	0
PH	PH	Plant height	Biomass partitioning	PH_JIC_2020_Natural_flowering	chr5D	457226758	468054885	chr5D_461805775_462474483_block0658	111	13.109	0.198	increasing	0.004	0	0	0	0	0	0	3	0	3	0
PH	PH	Plant height	Biomass partitioning	PH_JIC_2020_Natural_flowering	chr5D	457226758	468054885	chr5D_461805775_462474483_block0658	112	4.359	0.066	increasing	0.004	0	0	0	0	3	0	0	0	3	0
PH	PH	Plant height	Biomass partitioning	PH_JIC_2020_Natural_flowering	chr5D	457226758	468054885	chr5D_461805775_462474483_block0658	113	0.859	0.013	increasing	0.004	0	0	0	0	0	3	0	0	3	0
PH	PH	Plant height	Biomass partitioning	PH_JIC_2020_Natural_flowering	chr5D	457226758	468054885	chr5D_461805775_462474483_block0658	114	4.609	0.07	increasing	0.004	0	0	1	0	0	0	0	2	3	0
PH	PH	Plant height	Biomass partitioning	PH_JIC_2020_Natural_flowering	chr5D	457226758	468054885	chr5D_461805775_462474483_block0658	115	5.609	0.085	increasing	0.004	0	0	0	3	0	0	0	0	3	0
PH	PH	Plant height	Biomass partitioning	PH_JIC_2020_Natural_flowering	chr5D	457226758	468054885	chr5D_461805775_462474483_block0658	116	-7.641	-0.116	decreasing	0.004	0	0	0	3	0	0	0	0	3	0
PH	PH	Plant height	Biomass partitioning	PH_JIC_2020_Natural_flowering	chr5D	457226758	468054885	chr5D_461805775_462474483_block0658	117	11.026	0.167	increasing	0.004	0	0	0	0	0	0	3	0	3	0
PH	PH	Plant height	Biomass partitioning	PH_JIC_2020_Natural_flowering	chr5D	457226758	468054885	chr5D_461805775_462474483_block0658	118	5.859	0.089	increasing	0.004	0	0	1	0	0	0	2	0	3	0
PH	PH	Plant height	Biomass partitioning	PH_JIC_2020_Natural_flowering	chr5D	457226758	468054885	chr5D_461805775_462474483_block0658	12	5.797	0.088	increasing	0.015	0.005	0	1	1	6	3	1	0	12	1
PH	PH	Plant height	Biomass partitioning	PH_JIC_2020_Natural_flowering	chr5D	457226758	468054885	chr5D_461805775_462474483_block0658	120	2.026	0.031	increasing	0.004	0	0	0	0	0	3	0	0	3	0
PH	PH	Plant height	Biomass partitioning	PH_JIC_2020_Natural_flowering	chr5D	457226758	468054885	chr5D_461805775_462474483_block0658	121	-10.807	-0.163	decreasing	0.004	0	0	0	3	0	0	0	0	3	0
PH	PH	Plant height	Biomass partitioning	PH_JIC_2020_Natural_flowering	chr5D	457226758	468054885	chr5D_461805775_462474483_block0658	122	10.193	0.154	increasing	0.004	0	0	0	0	3	0	0	0	3	0
PH	PH	Plant height	Biomass partitioning	PH_JIC_2020_Natural_flowering	chr5D	457226758	468054885	chr5D_461805775_462474483_block0658	123	-1.807	-0.027	decreasing	0.004	0	0	0	0	1	0	2	0	3	0
PH	PH	Plant height	Biomass partitioning	PH_JIC_2020_Natural_flowering	chr5D	457226758	468054885	chr5D_461805775_462474483_block0658	124	5.026	0.076	increasing	0.004	0	0	0	0	0	0	1	2	3	0
PH	PH	Plant height	Biomass partitioning	PH_JIC_2020_Natural_flowering	chr5D	457226758	468054885	chr5D_461805775_462474483_block0658	126	-5.807	-0.088	decreasing	0.004	0	0	0	2	0	0	1	0	3	0
PH	PH	Plant height	Biomass partitioning	PH_JIC_2020_Natural_flowering	chr5D	457226758	468054885	chr5D_461805775_462474483_block0658	127	20.359	0.308	increasing	0.004	0	0	0	0	3	0	0	0	3	0
PH	PH	Plant height	Biomass partitioning	PH_JIC_2020_Natural_flowering	chr5D	457226758	468054885	chr5D_461805775_462474483_block0658	129	3.859	0.058	increasing	0.004	0	0	0	3	0	0	0	0	3	0
PH	PH	Plant height	Biomass partitioning	PH_JIC_2020_Natural_flowering	chr5D	457226758	468054885	chr5D_461805775_462474483_block0658	13	2.401	0.036	increasing	0.015	0.005	0	4	4	0	3	0	1	12	1
PH	PH	Plant height	Biomass partitioning	PH_JIC_2020_Natural_flowering	chr5D	457226758	468054885	chr5D_461805775_462474483_block0658	130	-1.141	-0.017	decreasing	0.004	0	0	0	1	2	0	0	0	3	0
PH	PH	Plant height	Biomass partitioning	PH_JIC_2020_Natural_flowering	chr5D	457226758	468054885	chr5D_461805775_462474483_block0658	131	-2.641	-0.04	decreasing	0.004	0	0	0	1	0	1	0	1	3	0
PH	PH	Plant height	Biomass partitioning	PH_JIC_2020_Natural_flowering	chr5D	457226758	468054885	chr5D_461805775_462474483_block0658	132	2.609	0.039	increasing	0.002	0.005	0	0	1	0	0	0	1	2	1
PH	PH	Plant height	Biomass partitioning	PH_JIC_2020_Natural_flowering	chr5D	457226758	468054885	chr5D_461805775_462474483_block0658	133	-1.641	-0.025	decreasing	0.004	0	0	0	0	0	2	1	0	3	0
PH	PH	Plant height	Biomass partitioning	PH_JIC_2020_Natural_flowering	chr5D	457226758	468054885	chr5D_461805775_462474483_block0658	134	1.609	0.024	increasing	0.004	0	0	0	1	1	0	0	1	3	0
PH	PH	Plant height	Biomass partitioning	PH_JIC_2020_Natural_flowering	chr5D	457226758	468054885	chr5D_461805775_462474483_block0658	135	-1.474	-0.022	decreasing	0.004	0	0	1	0	1	0	0	1	3	0
PH	PH	Plant height	Biomass partitioning	PH_JIC_2020_Natural_flowering	chr5D	457226758	468054885	chr5D_461805775_462474483_block0658	137	0.109	0.002	increasing	0.002	0	0	0	0	1	0	0	1	2	0
PH	PH	Plant height	Biomass partitioning	PH_JIC_2020_Natural_flowering	chr5D	457226758	468054885	chr5D_461805775_462474483_block0658	138	0.859	0.013	increasing	0.002	0	0	1	0	0	1	0	0	2	0
PH	PH	Plant height	Biomass partitioning	PH_JIC_2020_Natural_flowering	chr5D	457226758	468054885	chr5D_461805775_462474483_block0658	14	-1.029	-0.016	decreasing	0.011	0.018	0	7	0	0	2	0	0	9	4
PH	PH	Plant height	Biomass partitioning	PH_JIC_2020_Natural_flowering	chr5D	457226758	468054885	chr5D_461805775_462474483_block0658	140	-9.641	-0.146	decreasing	0.002	0	0	0	0	0	0	0	2	2	0
PH	PH	Plant height	Biomass partitioning	PH_JIC_2020_Natural_flowering	chr5D	457226758	468054885	chr5D_461805775_462474483_block0658	141	13.859	0.21	increasing	0.002	0	0	0	2	0	0	0	0	2	0
PH	PH	Plant height	Biomass partitioning	PH_JIC_2020_Natural_flowering	chr5D	457226758	468054885	chr5D_461805775_462474483_block0658	142	10.609	0.16	increasing	0.002	0	0	0	1	0	0	0	1	2	0
PH	PH	Plant height	Biomass partitioning	PH_JIC_2020_Natural_flowering	chr5D	457226758	468054885	chr5D_461805775_462474483_block0658	143	0.859	0.013	increasing	0.002	0	0	2	0	0	0	0	0	2	0
PH	PH	Plant height	Biomass partitioning	PH_JIC_2020_Natural_flowering	chr5D	457226758	468054885	chr5D_461805775_462474483_block0658	144	9.109	0.138	increasing	0.002	0	0	0	0	0	2	0	0	2	0
PH	PH	Plant height	Biomass partitioning	PH_JIC_2020_Natural_flowering	chr5D	457226758	468054885	chr5D_461805775_462474483_block0658	145	-3.141	-0.047	decreasing	0.002	0	0	0	0	2	0	0	0	2	0
PH	PH	Plant height	Biomass partitioning	PH_JIC_2020_Natural_flowering	chr5D	457226758	468054885	chr5D_461805775_462474483_block0658	146	-1.141	-0.017	decreasing	0.002	0	0	0	0	2	0	0	0	2	0
PH	PH	Plant height	Biomass partitioning	PH_JIC_2020_Natural_flowering	chr5D	457226758	468054885	chr5D_461805775_462474483_block0658	147	4.359	0.066	increasing	0.002	0	0	1	0	0	0	0	1	2	0
PH	PH	Plant height	Biomass partitioning	PH_JIC_2020_Natural_flowering	chr5D	457226758	468054885	chr5D_461805775_462474483_block0658	148	0.359	0.005	increasing	0.002	0	0	0	0	2	0	0	0	2	0
PH	PH	Plant height	Biomass partitioning	PH_JIC_2020_Natural_flowering	chr5D	457226758	468054885	chr5D_461805775_462474483_block0658	149	-5.641	-0.085	decreasing	0.002	0	0	0	0	2	0	0	0	2	0
PH	PH	Plant height	Biomass partitioning	PH_JIC_2020_Natural_flowering	chr5D	457226758	468054885	chr5D_461805775_462474483_block0658	15	1.087	0.016	increasing	0.015	0	0	2	2	2	0	5	1	12	0
PH	PH	Plant height	Biomass partitioning	PH_JIC_2020_Natural_flowering	chr5D	457226758	468054885	chr5D_461805775_462474483_block0658	150	12.609	0.191	increasing	0.002	0	0	0	2	0	0	0	0	2	0
PH	PH	Plant height	Biomass partitioning	PH_JIC_2020_Natural_flowering	chr5D	457226758	468054885	chr5D_461805775_462474483_block0658	151	-8.641	-0.131	decreasing	0.002	0	0	0	0	0	0	1	1	2	0
PH	PH	Plant height	Biomass partitioning	PH_JIC_2020_Natural_flowering	chr5D	457226758	468054885	chr5D_461805775_462474483_block0658	152	1.109	0.017	increasing	0.002	0	0	1	0	0	1	0	0	2	0
PH	PH	Plant height	Biomass partitioning	PH_JIC_2020_Natural_flowering	chr5D	457226758	468054885	chr5D_461805775_462474483_block0658	153	-7.391	-0.112	decreasing	0.002	0	1	0	0	1	0	0	0	2	0
PH	PH	Plant height	Biomass partitioning	PH_JIC_2020_Natural_flowering	chr5D	457226758	468054885	chr5D_461805775_462474483_block0658	154	9.859	0.149	increasing	0.002	0	0	0	0	0	2	0	0	2	0
PH	PH	Plant height	Biomass partitioning	PH_JIC_2020_Natural_flowering	chr5D	457226758	468054885	chr5D_461805775_462474483_block0658	155	-9.891	-0.15	decreasing	0.002	0	0	1	0	0	0	0	1	2	0
PH	PH	Plant height	Biomass partitioning	PH_JIC_2020_Natural_flowering	chr5D	457226758	468054885	chr5D_461805775_462474483_block0658	156	1.609	0.024	increasing	0.002	0	0	0	0	0	0	1	1	2	0
PH	PH	Plant height	Biomass partitioning	PH_JIC_2020_Natural_flowering	chr5D	457226758	468054885	chr5D_461805775_462474483_block0658	157	-0.891	-0.013	decreasing	0.002	0	0	2	0	0	0	0	0	2	0
PH	PH	Plant height	Biomass partitioning	PH_JIC_2020_Natural_flowering	chr5D	457226758	468054885	chr5D_461805775_462474483_block0658	158	10.359	0.157	increasing	0.002	0	0	2	0	0	0	0	0	2	0
PH	PH	Plant height	Biomass partitioning	PH_JIC_2020_Natural_flowering	chr5D	457226758	468054885	chr5D_461805775_462474483_block0658	159	-7.891	-0.119	decreasing	0.002	0	0	0	1	0	1	0	0	2	0
PH	PH	Plant height	Biomass partitioning	PH_JIC_2020_Natural_flowering	chr5D	457226758	468054885	chr5D_461805775_462474483_block0658	16	-0.391	-0.006	decreasing	0.015	0	0	0	0	0	0	5	7	12	0
PH	PH	Plant height	Biomass partitioning	PH_JIC_2020_Natural_flowering	chr5D	457226758	468054885	chr5D_461805775_462474483_block0658	160	9.359	0.142	increasing	0.002	0	0	0	0	0	2	0	0	2	0
PH	PH	Plant height	Biomass partitioning	PH_JIC_2020_Natural_flowering	chr5D	457226758	468054885	chr5D_461805775_462474483_block0658	161	10.859	0.164	increasing	0.002	0	0	0	0	2	0	0	0	2	0
PH	PH	Plant height	Biomass partitioning	PH_JIC_2020_Natural_flowering	chr5D	457226758	468054885	chr5D_461805775_462474483_block0658	162	3.359	0.051	increasing	0.002	0	0	0	0	0	0	2	0	2	0
PH	PH	Plant height	Biomass partitioning	PH_JIC_2020_Natural_flowering	chr5D	457226758	468054885	chr5D_461805775_462474483_block0658	17	0.901	0.014	increasing	0.015	0	0	1	1	0	0	7	3	12	0
PH	PH	Plant height	Biomass partitioning	PH_JIC_2020_Natural_flowering	chr5D	457226758	468054885	chr5D_461805775_462474483_block0658	18	-1.841	-0.028	decreasing	0.015	0	9	0	1	0	2	0	0	12	0
PH	PH	Plant height	Biomass partitioning	PH_JIC_2020_Natural_flowering	chr5D	457226758	468054885	chr5D_461805775_462474483_block0658	19	-1.391	-0.021	decreasing	0.013	0	0	0	1	1	3	5	1	11	0
PH	PH	Plant height	Biomass partitioning	PH_JIC_2020_Natural_flowering	chr5D	457226758	468054885	chr5D_461805775_462474483_block0658	2	-3.533	-0.053	decreasing	0.036	0.1	1	5	2	0	21	1	0	30	22
PH	PH	Plant height	Biomass partitioning	PH_JIC_2020_Natural_flowering	chr5D	457226758	468054885	chr5D_461805775_462474483_block0658	20	9.559	0.145	increasing	0.013	0	0	0	0	0	1	0	10	11	0
PH	PH	Plant height	Biomass partitioning	PH_JIC_2020_Natural_flowering	chr5D	457226758	468054885	chr5D_461805775_462474483_block0658	21	0.259	0.004	increasing	0.012	0	0	0	0	1	1	7	1	10	0
PH	PH	Plant height	Biomass partitioning	PH_JIC_2020_Natural_flowering	chr5D	457226758	468054885	chr5D_461805775_462474483_block0658	22	-6.791	-0.103	decreasing	0.012	0	0	0	2	0	0	7	1	10	0
PH	PH	Plant height	Biomass partitioning	PH_JIC_2020_Natural_flowering	chr5D	457226758	468054885	chr5D_461805775_462474483_block0658	23	-8.863	-0.134	decreasing	0.012	0	0	1	2	1	4	2	0	10	0
PH	PH	Plant height	Biomass partitioning	PH_JIC_2020_Natural_flowering	chr5D	457226758	468054885	chr5D_461805775_462474483_block0658	24	-0.941	-0.014	decreasing	0.012	0	0	1	0	0	9	0	0	10	0
PH	PH	Plant height	Biomass partitioning	PH_JIC_2020_Natural_flowering	chr5D	457226758	468054885	chr5D_461805775_462474483_block0658	25	1.422	0.021	increasing	0.012	0	0	2	0	0	0	7	1	10	0
PH	PH	Plant height	Biomass partitioning	PH_JIC_2020_Natural_flowering	chr5D	457226758	468054885	chr5D_461805775_462474483_block0658	26	-0.057	-0.001	decreasing	0.011	0.005	5	2	2	0	0	0	0	9	1
PH	PH	Plant height	Biomass partitioning	PH_JIC_2020_Natural_flowering	chr5D	457226758	468054885	chr5D_461805775_462474483_block0658	27	0.609	0.009	increasing	0.004	0.027	0	0	1	0	2	0	0	3	6
PH	PH	Plant height	Biomass partitioning	PH_JIC_2020_Natural_flowering	chr5D	457226758	468054885	chr5D_461805775_462474483_block0658	28	-4.807	-0.073	decreasing	0.011	0	5	0	2	0	0	1	1	9	0
PH	PH	Plant height	Biomass partitioning	PH_JIC_2020_Natural_flowering	chr5D	457226758	468054885	chr5D_461805775_462474483_block0658	29	1.297	0.02	increasing	0.011	0	1	0	0	3	2	3	0	9	0
PH	PH	Plant height	Biomass partitioning	PH_JIC_2020_Natural_flowering	chr5D	457226758	468054885	chr5D_461805775_462474483_block0658	3	-5.283	-0.08	decreasing	0.008	0.182	0	4	1	0	0	2	0	7	40
PH	PH	Plant height	Biomass partitioning	PH_JIC_2020_Natural_flowering	chr5D	457226758	468054885	chr5D_461805775_462474483_block0658	30	-4.641	-0.07	decreasing	0.011	0	1	0	2	0	0	6	0	9	0
PH	PH	Plant height	Biomass partitioning	PH_JIC_2020_Natural_flowering	chr5D	457226758	468054885	chr5D_461805775_462474483_block0658	31	1.645	0.025	increasing	0.01	0	0	1	0	0	2	5	0	8	0
PH	PH	Plant height	Biomass partitioning	PH_JIC_2020_Natural_flowering	chr5D	457226758	468054885	chr5D_461805775_462474483_block0658	32	3.943	0.06	increasing	0.01	0	0	0	0	1	0	6	1	8	0
PH	PH	Plant height	Biomass partitioning	PH_JIC_2020_Natural_flowering	chr5D	457226758	468054885	chr5D_461805775_462474483_block0658	33	10.859	0.164	increasing	0.002	0.027	0	0	0	0	2	0	0	2	6
PH	PH	Plant height	Biomass partitioning	PH_JIC_2020_Natural_flowering	chr5D	457226758	468054885	chr5D_461805775_462474483_block0658	34	-2.307	-0.035	decreasing	0.01	0	0	0	0	0	0	6	2	8	0
PH	PH	Plant height	Biomass partitioning	PH_JIC_2020_Natural_flowering	chr5D	457226758	468054885	chr5D_461805775_462474483_block0658	35	-0.283	-0.004	decreasing	0.008	0.005	0	0	5	2	0	0	0	7	1
PH	PH	Plant height	Biomass partitioning	PH_JIC_2020_Natural_flowering	chr5D	457226758	468054885	chr5D_461805775_462474483_block0658	36	5.318	0.08	increasing	0.008	0	0	0	0	0	1	0	6	7	0
PH	PH	Plant height	Biomass partitioning	PH_JIC_2020_Natural_flowering	chr5D	457226758	468054885	chr5D_461805775_462474483_block0658	37	-4.391	-0.066	decreasing	0.005	0.014	0	2	1	0	1	0	0	4	3
PH	PH	Plant height	Biomass partitioning	PH_JIC_2020_Natural_flowering	chr5D	457226758	468054885	chr5D_461805775_462474483_block0658	38	3.026	0.046	increasing	0.008	0	0	0	1	0	4	0	2	7	0
PH	PH	Plant height	Biomass partitioning	PH_JIC_2020_Natural_flowering	chr5D	457226758	468054885	chr5D_461805775_462474483_block0658	39	2.759	0.042	increasing	0.008	0	0	0	0	1	4	2	0	7	0
PH	PH	Plant height	Biomass partitioning	PH_JIC_2020_Natural_flowering	chr5D	457226758	468054885	chr5D_461805775_462474483_block0658	4	1.898	0.029	increasing	0.016	0.055	7	5	1	0	0	0	0	13	12
PH	PH	Plant height	Biomass partitioning	PH_JIC_2020_Natural_flowering	chr5D	457226758	468054885	chr5D_461805775_462474483_block0658	40	-5.724	-0.087	decreasing	0.008	0	0	0	0	2	0	0	5	7	0
PH	PH	Plant height	Biomass partitioning	PH_JIC_2020_Natural_flowering	chr5D	457226758	468054885	chr5D_461805775_462474483_block0658	41	6.217	0.094	increasing	0.008	0	0	1	0	0	0	1	5	7	0
PH	PH	Plant height	Biomass partitioning	PH_JIC_2020_Natural_flowering	chr5D	457226758	468054885	chr5D_461805775_462474483_block0658	42	3.931	0.059	increasing	0.008	0	0	0	0	0	2	5	0	7	0
PH	PH	Plant height	Biomass partitioning	PH_JIC_2020_Natural_flowering	chr5D	457226758	468054885	chr5D_461805775_462474483_block0658	43	-0.712	-0.011	decreasing	0.008	0	0	0	0	0	6	1	0	7	0
PH	PH	Plant height	Biomass partitioning	PH_JIC_2020_Natural_flowering	chr5D	457226758	468054885	chr5D_461805775_462474483_block0658	44	5.984	0.09	increasing	0.007	0	0	0	0	0	2	1	3	6	0
PH	PH	Plant height	Biomass partitioning	PH_JIC_2020_Natural_flowering	chr5D	457226758	468054885	chr5D_461805775_462474483_block0658	45	4.693	0.071	increasing	0.007	0	0	0	6	0	0	0	0	6	0
PH	PH	Plant height	Biomass partitioning	PH_JIC_2020_Natural_flowering	chr5D	457226758	468054885	chr5D_461805775_462474483_block0658	46	-2.141	-0.032	decreasing	0.007	0	0	0	0	0	5	1	0	6	0
PH	PH	Plant height	Biomass partitioning	PH_JIC_2020_Natural_flowering	chr5D	457226758	468054885	chr5D_461805775_462474483_block0658	47	-5.641	-0.085	decreasing	0.001	0.023	1	0	0	0	0	0	0	1	5
PH	PH	Plant height	Biomass partitioning	PH_JIC_2020_Natural_flowering	chr5D	457226758	468054885	chr5D_461805775_462474483_block0658	48	1.276	0.019	increasing	0.007	0	0	0	0	0	4	1	1	6	0
PH	PH	Plant height	Biomass partitioning	PH_JIC_2020_Natural_flowering	chr5D	457226758	468054885	chr5D_461805775_462474483_block0658	49	0.859	0.013	increasing	0.006	0.005	0	0	0	0	3	2	0	5	1
PH	PH	Plant height	Biomass partitioning	PH_JIC_2020_Natural_flowering	chr5D	457226758	468054885	chr5D_461805775_462474483_block0658	5	0.206	0.003	increasing	0.016	0.036	0	13	0	0	0	0	0	13	8
PH	PH	Plant height	Biomass partitioning	PH_JIC_2020_Natural_flowering	chr5D	457226758	468054885	chr5D_461805775_462474483_block0658	50	0.026	0	increasing	0.007	0	0	1	0	0	5	0	0	6	0
PH	PH	Plant height	Biomass partitioning	PH_JIC_2020_Natural_flowering	chr5D	457226758	468054885	chr5D_461805775_462474483_block0658	51	-0.341	-0.005	decreasing	0.007	0	1	0	5	0	0	0	0	6	0
PH	PH	Plant height	Biomass partitioning	PH_JIC_2020_Natural_flowering	chr5D	457226758	468054885	chr5D_461805775_462474483_block0658	52	-0.724	-0.011	decreasing	0.007	0	0	0	3	0	1	1	1	6	0
PH	PH	Plant height	Biomass partitioning	PH_JIC_2020_Natural_flowering	chr5D	457226758	468054885	chr5D_461805775_462474483_block0658	53	2.984	0.045	increasing	0.007	0	0	0	0	0	0	3	3	6	0
PH	PH	Plant height	Biomass partitioning	PH_JIC_2020_Natural_flowering	chr5D	457226758	468054885	chr5D_461805775_462474483_block0658	54	-14.738	-0.223	decreasing	0.007	0	6	0	0	0	0	0	0	6	0
PH	PH	Plant height	Biomass partitioning	PH_JIC_2020_Natural_flowering	chr5D	457226758	468054885	chr5D_461805775_462474483_block0658	55	1.959	0.03	increasing	0.006	0	2	0	0	0	0	0	3	5	0
PH	PH	Plant height	Biomass partitioning	PH_JIC_2020_Natural_flowering	chr5D	457226758	468054885	chr5D_461805775_462474483_block0658	56	1.609	0.024	increasing	0.006	0	0	0	0	1	4	0	0	5	0
PH	PH	Plant height	Biomass partitioning	PH_JIC_2020_Natural_flowering	chr5D	457226758	468054885	chr5D_461805775_462474483_block0658	57	-3.441	-0.052	decreasing	0.006	0	1	2	2	0	0	0	0	5	0
PH	PH	Plant height	Biomass partitioning	PH_JIC_2020_Natural_flowering	chr5D	457226758	468054885	chr5D_461805775_462474483_block0658	58	-1.341	-0.02	decreasing	0.006	0	0	1	0	0	0	4	0	5	0
PH	PH	Plant height	Biomass partitioning	PH_JIC_2020_Natural_flowering	chr5D	457226758	468054885	chr5D_461805775_462474483_block0658	59	3.359	0.051	increasing	0.006	0	0	0	1	0	0	0	4	5	0
PH	PH	Plant height	Biomass partitioning	PH_JIC_2020_Natural_flowering	chr5D	457226758	468054885	chr5D_461805775_462474483_block0658	6	-0.523	-0.008	decreasing	0.025	0	1	3	1	1	1	9	5	21	0
PH	PH	Plant height	Biomass partitioning	PH_JIC_2020_Natural_flowering	chr5D	457226758	468054885	chr5D_461805775_462474483_block0658	60	-12.041	-0.182	decreasing	0.006	0	0	0	0	0	0	5	0	5	0
PH	PH	Plant height	Biomass partitioning	PH_JIC_2020_Natural_flowering	chr5D	457226758	468054885	chr5D_461805775_462474483_block0658	61	-5.141	-0.078	decreasing	0.006	0	3	0	0	0	1	0	1	5	0
PH	PH	Plant height	Biomass partitioning	PH_JIC_2020_Natural_flowering	chr5D	457226758	468054885	chr5D_461805775_462474483_block0658	62	-1.941	-0.029	decreasing	0.006	0	0	0	0	0	0	4	1	5	0
PH	PH	Plant height	Biomass partitioning	PH_JIC_2020_Natural_flowering	chr5D	457226758	468054885	chr5D_461805775_462474483_block0658	63	-6.141	-0.093	decreasing	0.006	0	0	5	0	0	0	0	0	5	0
PH	PH	Plant height	Biomass partitioning	PH_JIC_2020_Natural_flowering	chr5D	457226758	468054885	chr5D_461805775_462474483_block0658	64	-4.441	-0.067	decreasing	0.006	0	0	1	2	0	0	2	0	5	0
PH	PH	Plant height	Biomass partitioning	PH_JIC_2020_Natural_flowering	chr5D	457226758	468054885	chr5D_461805775_462474483_block0658	65	6.484	0.098	increasing	0.006	0	1	0	0	4	0	0	0	5	0
PH	PH	Plant height	Biomass partitioning	PH_JIC_2020_Natural_flowering	chr5D	457226758	468054885	chr5D_461805775_462474483_block0658	66	6.559	0.099	increasing	0.006	0	0	0	0	0	0	0	5	5	0
PH	PH	Plant height	Biomass partitioning	PH_JIC_2020_Natural_flowering	chr5D	457226758	468054885	chr5D_461805775_462474483_block0658	67	-1.141	-0.017	decreasing	0.006	0	0	2	0	0	3	0	0	5	0
PH	PH	Plant height	Biomass partitioning	PH_JIC_2020_Natural_flowering	chr5D	457226758	468054885	chr5D_461805775_462474483_block0658	68	0.734	0.011	increasing	0.006	0	0	0	0	0	5	0	0	5	0
PH	PH	Plant height	Biomass partitioning	PH_JIC_2020_Natural_flowering	chr5D	457226758	468054885	chr5D_461805775_462474483_block0658	69	0.559	0.008	increasing	0.006	0	0	0	0	0	0	1	4	5	0
PH	PH	Plant height	Biomass partitioning	PH_JIC_2020_Natural_flowering	chr5D	457226758	468054885	chr5D_461805775_462474483_block0658	7	-1.224	-0.019	decreasing	0.016	0.032	0	11	0	0	0	1	1	13	7
PH	PH	Plant height	Biomass partitioning	PH_JIC_2020_Natural_flowering	chr5D	457226758	468054885	chr5D_461805775_462474483_block0658	70	3.734	0.056	increasing	0.006	0	0	0	0	0	5	0	0	5	0
PH	PH	Plant height	Biomass partitioning	PH_JIC_2020_Natural_flowering	chr5D	457226758	468054885	chr5D_461805775_462474483_block0658	71	6.984	0.106	increasing	0.006	0	0	1	0	1	0	3	0	5	0
PH	PH	Plant height	Biomass partitioning	PH_JIC_2020_Natural_flowering	chr5D	457226758	468054885	chr5D_461805775_462474483_block0658	72	-1.941	-0.029	decreasing	0.006	0	0	2	0	0	0	2	1	5	0
PH	PH	Plant height	Biomass partitioning	PH_JIC_2020_Natural_flowering	chr5D	457226758	468054885	chr5D_461805775_462474483_block0658	73	-6.241	-0.094	decreasing	0.006	0	0	1	0	0	3	1	0	5	0
PH	PH	Plant height	Biomass partitioning	PH_JIC_2020_Natural_flowering	chr5D	457226758	468054885	chr5D_461805775_462474483_block0658	74	0.359	0.005	increasing	0.006	0	0	0	0	0	1	4	0	5	0
PH	PH	Plant height	Biomass partitioning	PH_JIC_2020_Natural_flowering	chr5D	457226758	468054885	chr5D_461805775_462474483_block0658	75	-32.891	-0.497	decreasing	0.006	0	0	1	1	0	0	0	3	5	0
PH	PH	Plant height	Biomass partitioning	PH_JIC_2020_Natural_flowering	chr5D	457226758	468054885	chr5D_461805775_462474483_block0658	76	-1.974	-0.03	decreasing	0.004	0.009	0	0	0	0	0	2	1	3	2
PH	PH	Plant height	Biomass partitioning	PH_JIC_2020_Natural_flowering	chr5D	457226758	468054885	chr5D_461805775_462474483_block0658	77	-0.141	-0.002	decreasing	0.006	0	0	0	5	0	0	0	0	5	0
PH	PH	Plant height	Biomass partitioning	PH_JIC_2020_Natural_flowering	chr5D	457226758	468054885	chr5D_461805775_462474483_block0658	78	-8.016	-0.121	decreasing	0.006	0	0	0	0	0	0	3	2	5	0
PH	PH	Plant height	Biomass partitioning	PH_JIC_2020_Natural_flowering	chr5D	457226758	468054885	chr5D_461805775_462474483_block0658	79	3.359	0.051	increasing	0.006	0	5	0	0	0	0	0	0	5	0
PH	PH	Plant height	Biomass partitioning	PH_JIC_2020_Natural_flowering	chr5D	457226758	468054885	chr5D_461805775_462474483_block0658	8	-3.141	-0.047	decreasing	0.002	0.068	1	0	1	0	0	0	0	2	15
PH	PH	Plant height	Biomass partitioning	PH_JIC_2020_Natural_flowering	chr5D	457226758	468054885	chr5D_461805775_462474483_block0658	80	4.359	0.066	increasing	0.005	0	0	1	0	0	0	3	0	4	0
PH	PH	Plant height	Biomass partitioning	PH_JIC_2020_Natural_flowering	chr5D	457226758	468054885	chr5D_461805775_462474483_block0658	81	9.859	0.149	increasing	0.005	0	0	0	0	3	1	0	0	4	0
PH	PH	Plant height	Biomass partitioning	PH_JIC_2020_Natural_flowering	chr5D	457226758	468054885	chr5D_461805775_462474483_block0658	82	4.109	0.062	increasing	0.005	0	0	0	0	0	3	1	0	4	0
PH	PH	Plant height	Biomass partitioning	PH_JIC_2020_Natural_flowering	chr5D	457226758	468054885	chr5D_461805775_462474483_block0658	83	-1.266	-0.019	decreasing	0.005	0	0	0	3	0	0	1	0	4	0
PH	PH	Plant height	Biomass partitioning	PH_JIC_2020_Natural_flowering	chr5D	457226758	468054885	chr5D_461805775_462474483_block0658	84	4.984	0.075	increasing	0.005	0	0	0	1	0	3	0	0	4	0
PH	PH	Plant height	Biomass partitioning	PH_JIC_2020_Natural_flowering	chr5D	457226758	468054885	chr5D_461805775_462474483_block0658	85	-4.766	-0.072	decreasing	0.005	0	0	0	0	0	0	4	0	4	0
PH	PH	Plant height	Biomass partitioning	PH_JIC_2020_Natural_flowering	chr5D	457226758	468054885	chr5D_461805775_462474483_block0658	86	5.026	0.076	increasing	0.004	0.005	0	0	1	1	1	0	0	3	1
PH	PH	Plant height	Biomass partitioning	PH_JIC_2020_Natural_flowering	chr5D	457226758	468054885	chr5D_461805775_462474483_block0658	87	4.984	0.075	increasing	0.005	0	0	0	0	1	0	3	0	4	0
PH	PH	Plant height	Biomass partitioning	PH_JIC_2020_Natural_flowering	chr5D	457226758	468054885	chr5D_461805775_462474483_block0658	88	7.984	0.121	increasing	0.005	0	0	0	0	0	4	0	0	4	0
PH	PH	Plant height	Biomass partitioning	PH_JIC_2020_Natural_flowering	chr5D	457226758	468054885	chr5D_461805775_462474483_block0658	89	0.234	0.004	increasing	0.005	0	0	0	3	1	0	0	0	4	0
PH	PH	Plant height	Biomass partitioning	PH_JIC_2020_Natural_flowering	chr5D	457226758	468054885	chr5D_461805775_462474483_block0658	9	0.234	0.004	increasing	0.01	0.041	0	6	0	0	0	1	1	8	9
PH	PH	Plant height	Biomass partitioning	PH_JIC_2020_Natural_flowering	chr5D	457226758	468054885	chr5D_461805775_462474483_block0658	90	8.026	0.121	increasing	0.005	0	0	0	0	0	3	1	0	4	0
PH	PH	Plant height	Biomass partitioning	PH_JIC_2020_Natural_flowering	chr5D	457226758	468054885	chr5D_461805775_462474483_block0658	91	8.859	0.134	increasing	0.005	0	0	0	2	0	0	0	2	4	0
PH	PH	Plant height	Biomass partitioning	PH_JIC_2020_Natural_flowering	chr5D	457226758	468054885	chr5D_461805775_462474483_block0658	92	-1.516	-0.023	decreasing	0.005	0	0	0	3	0	0	1	0	4	0
PH	PH	Plant height	Biomass partitioning	PH_JIC_2020_Natural_flowering	chr5D	457226758	468054885	chr5D_461805775_462474483_block0658	93	-8.766	-0.133	decreasing	0.005	0	0	1	0	0	0	3	0	4	0
PH	PH	Plant height	Biomass partitioning	PH_JIC_2020_Natural_flowering	chr5D	457226758	468054885	chr5D_461805775_462474483_block0658	94	3.234	0.049	increasing	0.005	0	4	0	0	0	0	0	0	4	0
PH	PH	Plant height	Biomass partitioning	PH_JIC_2020_Natural_flowering	chr5D	457226758	468054885	chr5D_461805775_462474483_block0658	95	-11.141	-0.168	decreasing	0.005	0	1	0	3	0	0	0	0	4	0
PH	PH	Plant height	Biomass partitioning	PH_JIC_2020_Natural_flowering	chr5D	457226758	468054885	chr5D_461805775_462474483_block0658	96	-16.891	-0.255	decreasing	0.004	0.005	0	0	0	0	3	0	0	3	1
PH	PH	Plant height	Biomass partitioning	PH_JIC_2020_Natural_flowering	chr5D	457226758	468054885	chr5D_461805775_462474483_block0658	97	11.026	0.167	increasing	0.004	0.005	0	0	0	0	3	0	0	3	1
PH	PH	Plant height	Biomass partitioning	PH_JIC_2020_Natural_flowering	chr5D	457226758	468054885	chr5D_461805775_462474483_block0658	98	2.609	0.039	increasing	0.005	0	1	0	2	0	0	0	1	4	0
PH	PH	Plant height	Biomass partitioning	PH_JIC_2020_Natural_flowering	chr5D	457226758	468054885	chr5D_461805775_462474483_block0658	99	1.359	0.021	increasing	0.005	0	0	0	3	0	0	1	0	4	0
PH	PH	Plant height	Biomass partitioning	PH_JIC_2020_Natural_Maturity-SpaTS	chr5D	518389000	532156190	chr5D_521293298_521536059_block0885	1	-13.546	-0.148	decreasing	0.001	0.15	0	1	0	0	0	0	0	1	33
PH	PH	Plant height	Biomass partitioning	PH_JIC_2020_Natural_Maturity-SpaTS	chr5D	518389000	532156190	chr5D_521293298_521536059_block0885	10	8.799	0.096	increasing	0.007	0.032	0	6	0	0	0	0	0	6	7
PH	PH	Plant height	Biomass partitioning	PH_JIC_2020_Natural_Maturity-SpaTS	chr5D	518389000	532156190	chr5D_521293298_521536059_block0885	100	0.794	0.009	increasing	0.005	0	0	0	3	0	0	1	0	4	0
PH	PH	Plant height	Biomass partitioning	PH_JIC_2020_Natural_Maturity-SpaTS	chr5D	518389000	532156190	chr5D_521293298_521536059_block0885	101	-2.152	-0.023	decreasing	0.005	0	0	0	0	0	0	3	1	4	0
PH	PH	Plant height	Biomass partitioning	PH_JIC_2020_Natural_Maturity-SpaTS	chr5D	518389000	532156190	chr5D_521293298_521536059_block0885	102	4.926	0.054	increasing	0.005	0	0	0	1	0	3	0	0	4	0
PH	PH	Plant height	Biomass partitioning	PH_JIC_2020_Natural_Maturity-SpaTS	chr5D	518389000	532156190	chr5D_521293298_521536059_block0885	103	0.516	0.006	increasing	0.001	0.014	0	1	0	0	0	0	0	1	3
PH	PH	Plant height	Biomass partitioning	PH_JIC_2020_Natural_Maturity-SpaTS	chr5D	518389000	532156190	chr5D_521293298_521536059_block0885	104	3.021	0.033	increasing	0.005	0	0	0	0	0	2	2	0	4	0
PH	PH	Plant height	Biomass partitioning	PH_JIC_2020_Natural_Maturity-SpaTS	chr5D	518389000	532156190	chr5D_521293298_521536059_block0885	105	11.739	0.128	increasing	0.005	0	0	1	0	0	3	0	0	4	0
PH	PH	Plant height	Biomass partitioning	PH_JIC_2020_Natural_Maturity-SpaTS	chr5D	518389000	532156190	chr5D_521293298_521536059_block0885	106	-15.194	-0.165	decreasing	0.004	0	0	0	0	0	0	2	1	3	0
PH	PH	Plant height	Biomass partitioning	PH_JIC_2020_Natural_Maturity-SpaTS	chr5D	518389000	532156190	chr5D_521293298_521536059_block0885	107	-2.082	-0.023	decreasing	0.004	0	0	0	0	0	0	1	2	3	0
PH	PH	Plant height	Biomass partitioning	PH_JIC_2020_Natural_Maturity-SpaTS	chr5D	518389000	532156190	chr5D_521293298_521536059_block0885	108	8.69	0.095	increasing	0.004	0	0	0	0	0	0	3	0	3	0
PH	PH	Plant height	Biomass partitioning	PH_JIC_2020_Natural_Maturity-SpaTS	chr5D	518389000	532156190	chr5D_521293298_521536059_block0885	109	3.267	0.036	increasing	0.004	0	0	2	0	0	1	0	0	3	0
PH	PH	Plant height	Biomass partitioning	PH_JIC_2020_Natural_Maturity-SpaTS	chr5D	518389000	532156190	chr5D_521293298_521536059_block0885	11	-2.343	-0.026	decreasing	0.015	0.005	0	0	0	0	8	4	0	12	1
PH	PH	Plant height	Biomass partitioning	PH_JIC_2020_Natural_Maturity-SpaTS	chr5D	518389000	532156190	chr5D_521293298_521536059_block0885	110	-31.165	-0.339	decreasing	0.004	0	0	0	0	3	0	0	0	3	0
PH	PH	Plant height	Biomass partitioning	PH_JIC_2020_Natural_Maturity-SpaTS	chr5D	518389000	532156190	chr5D_521293298_521536059_block0885	111	3.979	0.043	increasing	0.004	0	0	0	2	1	0	0	0	3	0
PH	PH	Plant height	Biomass partitioning	PH_JIC_2020_Natural_Maturity-SpaTS	chr5D	518389000	532156190	chr5D_521293298_521536059_block0885	112	10.805	0.118	increasing	0.002	0.005	0	0	1	0	0	1	0	2	1
PH	PH	Plant height	Biomass partitioning	PH_JIC_2020_Natural_Maturity-SpaTS	chr5D	518389000	532156190	chr5D_521293298_521536059_block0885	113	9.111	0.099	increasing	0.004	0	0	0	0	0	3	0	0	3	0
PH	PH	Plant height	Biomass partitioning	PH_JIC_2020_Natural_Maturity-SpaTS	chr5D	518389000	532156190	chr5D_521293298_521536059_block0885	114	4.969	0.054	increasing	0.004	0	1	0	0	0	2	0	0	3	0
PH	PH	Plant height	Biomass partitioning	PH_JIC_2020_Natural_Maturity-SpaTS	chr5D	518389000	532156190	chr5D_521293298_521536059_block0885	115	1.773	0.019	increasing	0.004	0	0	0	0	0	0	3	0	3	0
PH	PH	Plant height	Biomass partitioning	PH_JIC_2020_Natural_Maturity-SpaTS	chr5D	518389000	532156190	chr5D_521293298_521536059_block0885	116	-1.82	-0.02	decreasing	0.004	0	0	0	0	2	1	0	0	3	0
PH	PH	Plant height	Biomass partitioning	PH_JIC_2020_Natural_Maturity-SpaTS	chr5D	518389000	532156190	chr5D_521293298_521536059_block0885	117	5.627	0.061	increasing	0.004	0	0	0	2	1	0	0	0	3	0
PH	PH	Plant height	Biomass partitioning	PH_JIC_2020_Natural_Maturity-SpaTS	chr5D	518389000	532156190	chr5D_521293298_521536059_block0885	118	6.133	0.067	increasing	0.004	0	0	1	0	0	0	0	2	3	0
PH	PH	Plant height	Biomass partitioning	PH_JIC_2020_Natural_Maturity-SpaTS	chr5D	518389000	532156190	chr5D_521293298_521536059_block0885	119	6.36	0.069	increasing	0.004	0	0	0	0	3	0	0	0	3	0
PH	PH	Plant height	Biomass partitioning	PH_JIC_2020_Natural_Maturity-SpaTS	chr5D	518389000	532156190	chr5D_521293298_521536059_block0885	12	4.399	0.048	increasing	0.01	0.023	0	5	0	0	3	0	0	8	5
PH	PH	Plant height	Biomass partitioning	PH_JIC_2020_Natural_Maturity-SpaTS	chr5D	518389000	532156190	chr5D_521293298_521536059_block0885	120	7.326	0.08	increasing	0.004	0	0	0	0	3	0	0	0	3	0
PH	PH	Plant height	Biomass partitioning	PH_JIC_2020_Natural_Maturity-SpaTS	chr5D	518389000	532156190	chr5D_521293298_521536059_block0885	121	-3.277	-0.036	decreasing	0.004	0	0	0	0	0	0	3	0	3	0
PH	PH	Plant height	Biomass partitioning	PH_JIC_2020_Natural_Maturity-SpaTS	chr5D	518389000	532156190	chr5D_521293298_521536059_block0885	122	12.796	0.139	increasing	0.004	0	0	0	1	0	0	0	2	3	0
PH	PH	Plant height	Biomass partitioning	PH_JIC_2020_Natural_Maturity-SpaTS	chr5D	518389000	532156190	chr5D_521293298_521536059_block0885	123	-62.967	-0.686	decreasing	0.004	0	0	0	0	0	0	3	0	3	0
PH	PH	Plant height	Biomass partitioning	PH_JIC_2020_Natural_Maturity-SpaTS	chr5D	518389000	532156190	chr5D_521293298_521536059_block0885	124	14.969	0.163	increasing	0.004	0	0	0	0	0	3	0	0	3	0
PH	PH	Plant height	Biomass partitioning	PH_JIC_2020_Natural_Maturity-SpaTS	chr5D	518389000	532156190	chr5D_521293298_521536059_block0885	125	-3.319	-0.036	decreasing	0.004	0	0	0	0	0	2	1	0	3	0
PH	PH	Plant height	Biomass partitioning	PH_JIC_2020_Natural_Maturity-SpaTS	chr5D	518389000	532156190	chr5D_521293298_521536059_block0885	126	9.462	0.103	increasing	0.004	0	0	0	0	3	0	0	0	3	0
PH	PH	Plant height	Biomass partitioning	PH_JIC_2020_Natural_Maturity-SpaTS	chr5D	518389000	532156190	chr5D_521293298_521536059_block0885	127	-12.617	-0.137	decreasing	0.004	0	0	0	2	1	0	0	0	3	0
PH	PH	Plant height	Biomass partitioning	PH_JIC_2020_Natural_Maturity-SpaTS	chr5D	518389000	532156190	chr5D_521293298_521536059_block0885	128	-3.506	-0.038	decreasing	0.004	0	0	0	0	0	0	0	3	3	0
PH	PH	Plant height	Biomass partitioning	PH_JIC_2020_Natural_Maturity-SpaTS	chr5D	518389000	532156190	chr5D_521293298_521536059_block0885	129	6.902	0.075	increasing	0.004	0	0	0	3	0	0	0	0	3	0
PH	PH	Plant height	Biomass partitioning	PH_JIC_2020_Natural_Maturity-SpaTS	chr5D	518389000	532156190	chr5D_521293298_521536059_block0885	13	3.065	0.033	increasing	0.016	0	0	1	0	0	0	7	5	13	0
PH	PH	Plant height	Biomass partitioning	PH_JIC_2020_Natural_Maturity-SpaTS	chr5D	518389000	532156190	chr5D_521293298_521536059_block0885	130	11.134	0.121	increasing	0.004	0	0	0	0	0	2	1	0	3	0
PH	PH	Plant height	Biomass partitioning	PH_JIC_2020_Natural_Maturity-SpaTS	chr5D	518389000	532156190	chr5D_521293298_521536059_block0885	131	-8.176	-0.089	decreasing	0.004	0	0	0	0	0	3	0	0	3	0
PH	PH	Plant height	Biomass partitioning	PH_JIC_2020_Natural_Maturity-SpaTS	chr5D	518389000	532156190	chr5D_521293298_521536059_block0885	132	8.624	0.094	increasing	0.004	0	0	0	0	0	0	1	2	3	0
PH	PH	Plant height	Biomass partitioning	PH_JIC_2020_Natural_Maturity-SpaTS	chr5D	518389000	532156190	chr5D_521293298_521536059_block0885	133	-3.75	-0.041	decreasing	0.004	0	0	0	0	0	3	0	0	3	0
PH	PH	Plant height	Biomass partitioning	PH_JIC_2020_Natural_Maturity-SpaTS	chr5D	518389000	532156190	chr5D_521293298_521536059_block0885	134	14.624	0.159	increasing	0.004	0	0	0	0	0	1	2	0	3	0
PH	PH	Plant height	Biomass partitioning	PH_JIC_2020_Natural_Maturity-SpaTS	chr5D	518389000	532156190	chr5D_521293298_521536059_block0885	135	0.615	0.007	increasing	0.004	0	0	0	0	0	3	0	0	3	0
PH	PH	Plant height	Biomass partitioning	PH_JIC_2020_Natural_Maturity-SpaTS	chr5D	518389000	532156190	chr5D_521293298_521536059_block0885	136	4.71	0.051	increasing	0.004	0	0	0	0	3	0	0	0	3	0
PH	PH	Plant height	Biomass partitioning	PH_JIC_2020_Natural_Maturity-SpaTS	chr5D	518389000	532156190	chr5D_521293298_521536059_block0885	137	8.134	0.089	increasing	0.004	0	0	0	0	0	3	0	0	3	0
PH	PH	Plant height	Biomass partitioning	PH_JIC_2020_Natural_Maturity-SpaTS	chr5D	518389000	532156190	chr5D_521293298_521536059_block0885	138	-0.924	-0.01	decreasing	0.004	0	0	0	1	0	0	2	0	3	0
PH	PH	Plant height	Biomass partitioning	PH_JIC_2020_Natural_Maturity-SpaTS	chr5D	518389000	532156190	chr5D_521293298_521536059_block0885	139	-0.616	-0.007	decreasing	0.004	0	1	0	0	0	0	2	0	3	0
PH	PH	Plant height	Biomass partitioning	PH_JIC_2020_Natural_Maturity-SpaTS	chr5D	518389000	532156190	chr5D_521293298_521536059_block0885	14	-10.432	-0.114	decreasing	0.005	0.036	0	4	0	0	0	0	0	4	8
PH	PH	Plant height	Biomass partitioning	PH_JIC_2020_Natural_Maturity-SpaTS	chr5D	518389000	532156190	chr5D_521293298_521536059_block0885	140	1.835	0.02	increasing	0.004	0	0	0	0	0	3	0	0	3	0
PH	PH	Plant height	Biomass partitioning	PH_JIC_2020_Natural_Maturity-SpaTS	chr5D	518389000	532156190	chr5D_521293298_521536059_block0885	141	-5.588	-0.061	decreasing	0.004	0	0	0	0	0	1	2	0	3	0
PH	PH	Plant height	Biomass partitioning	PH_JIC_2020_Natural_Maturity-SpaTS	chr5D	518389000	532156190	chr5D_521293298_521536059_block0885	142	-16.957	-0.185	decreasing	0.004	0	0	0	1	0	0	2	0	3	0
PH	PH	Plant height	Biomass partitioning	PH_JIC_2020_Natural_Maturity-SpaTS	chr5D	518389000	532156190	chr5D_521293298_521536059_block0885	143	-0.107	-0.001	decreasing	0.004	0	0	0	0	0	1	1	1	3	0
PH	PH	Plant height	Biomass partitioning	PH_JIC_2020_Natural_Maturity-SpaTS	chr5D	518389000	532156190	chr5D_521293298_521536059_block0885	144	4.218	0.046	increasing	0.004	0	0	0	0	3	0	0	0	3	0
PH	PH	Plant height	Biomass partitioning	PH_JIC_2020_Natural_Maturity-SpaTS	chr5D	518389000	532156190	chr5D_521293298_521536059_block0885	145	15.668	0.171	increasing	0.004	0	0	2	0	0	0	1	0	3	0
PH	PH	Plant height	Biomass partitioning	PH_JIC_2020_Natural_Maturity-SpaTS	chr5D	518389000	532156190	chr5D_521293298_521536059_block0885	146	-4.101	-0.045	decreasing	0.004	0	0	0	0	0	3	0	0	3	0
PH	PH	Plant height	Biomass partitioning	PH_JIC_2020_Natural_Maturity-SpaTS	chr5D	518389000	532156190	chr5D_521293298_521536059_block0885	147	8.522	0.093	increasing	0.004	0	0	0	0	0	1	2	0	3	0
PH	PH	Plant height	Biomass partitioning	PH_JIC_2020_Natural_Maturity-SpaTS	chr5D	518389000	532156190	chr5D_521293298_521536059_block0885	148	-9.921	-0.108	decreasing	0.004	0	0	0	2	0	1	0	0	3	0
PH	PH	Plant height	Biomass partitioning	PH_JIC_2020_Natural_Maturity-SpaTS	chr5D	518389000	532156190	chr5D_521293298_521536059_block0885	149	-1.315	-0.014	decreasing	0.002	0.005	0	0	0	0	1	0	1	2	1
PH	PH	Plant height	Biomass partitioning	PH_JIC_2020_Natural_Maturity-SpaTS	chr5D	518389000	532156190	chr5D_521293298_521536059_block0885	15	-5.575	-0.061	decreasing	0.012	0.009	0	2	0	0	0	8	0	10	2
PH	PH	Plant height	Biomass partitioning	PH_JIC_2020_Natural_Maturity-SpaTS	chr5D	518389000	532156190	chr5D_521293298_521536059_block0885	150	-0.187	-0.002	decreasing	0.004	0	1	0	2	0	0	0	0	3	0
PH	PH	Plant height	Biomass partitioning	PH_JIC_2020_Natural_Maturity-SpaTS	chr5D	518389000	532156190	chr5D_521293298_521536059_block0885	151	-4.004	-0.044	decreasing	0.004	0	0	0	0	3	0	0	0	3	0
PH	PH	Plant height	Biomass partitioning	PH_JIC_2020_Natural_Maturity-SpaTS	chr5D	518389000	532156190	chr5D_521293298_521536059_block0885	152	8.844	0.096	increasing	0.004	0	0	0	0	1	0	2	0	3	0
PH	PH	Plant height	Biomass partitioning	PH_JIC_2020_Natural_Maturity-SpaTS	chr5D	518389000	532156190	chr5D_521293298_521536059_block0885	153	-22.91	-0.249	decreasing	0.001	0	0	0	0	0	1	0	0	1	0
PH	PH	Plant height	Biomass partitioning	PH_JIC_2020_Natural_Maturity-SpaTS	chr5D	518389000	532156190	chr5D_521293298_521536059_block0885	154	-22.582	-0.246	decreasing	0.002	0	1	0	0	1	0	0	0	2	0
PH	PH	Plant height	Biomass partitioning	PH_JIC_2020_Natural_Maturity-SpaTS	chr5D	518389000	532156190	chr5D_521293298_521536059_block0885	155	-3.835	-0.042	decreasing	0.002	0	0	0	0	0	0	1	1	2	0
PH	PH	Plant height	Biomass partitioning	PH_JIC_2020_Natural_Maturity-SpaTS	chr5D	518389000	532156190	chr5D_521293298_521536059_block0885	156	6.746	0.073	increasing	0.002	0	0	0	1	0	0	0	1	2	0
PH	PH	Plant height	Biomass partitioning	PH_JIC_2020_Natural_Maturity-SpaTS	chr5D	518389000	532156190	chr5D_521293298_521536059_block0885	157	10.078	0.11	increasing	0.002	0	0	0	0	0	0	1	1	2	0
PH	PH	Plant height	Biomass partitioning	PH_JIC_2020_Natural_Maturity-SpaTS	chr5D	518389000	532156190	chr5D_521293298_521536059_block0885	158	17.264	0.188	increasing	0.002	0	0	1	0	0	0	0	1	2	0
PH	PH	Plant height	Biomass partitioning	PH_JIC_2020_Natural_Maturity-SpaTS	chr5D	518389000	532156190	chr5D_521293298_521536059_block0885	159	-1.926	-0.021	decreasing	0.002	0	0	0	0	1	0	1	0	2	0
PH	PH	Plant height	Biomass partitioning	PH_JIC_2020_Natural_Maturity-SpaTS	chr5D	518389000	532156190	chr5D_521293298_521536059_block0885	16	-6.19	-0.067	decreasing	0.012	0.005	0	6	0	0	1	2	1	10	1
PH	PH	Plant height	Biomass partitioning	PH_JIC_2020_Natural_Maturity-SpaTS	chr5D	518389000	532156190	chr5D_521293298_521536059_block0885	160	-0.11	-0.001	decreasing	0.002	0	0	0	0	0	2	0	0	2	0
PH	PH	Plant height	Biomass partitioning	PH_JIC_2020_Natural_Maturity-SpaTS	chr5D	518389000	532156190	chr5D_521293298_521536059_block0885	161	2.286	0.025	increasing	0.002	0	0	0	2	0	0	0	0	2	0
PH	PH	Plant height	Biomass partitioning	PH_JIC_2020_Natural_Maturity-SpaTS	chr5D	518389000	532156190	chr5D_521293298_521536059_block0885	162	3.386	0.037	increasing	0.002	0	0	0	1	0	0	1	0	2	0
PH	PH	Plant height	Biomass partitioning	PH_JIC_2020_Natural_Maturity-SpaTS	chr5D	518389000	532156190	chr5D_521293298_521536059_block0885	163	-4.591	-0.05	decreasing	0.002	0	0	0	0	1	0	1	0	2	0
PH	PH	Plant height	Biomass partitioning	PH_JIC_2020_Natural_Maturity-SpaTS	chr5D	518389000	532156190	chr5D_521293298_521536059_block0885	164	4.087	0.045	increasing	0.002	0	0	0	0	0	2	0	0	2	0
PH	PH	Plant height	Biomass partitioning	PH_JIC_2020_Natural_Maturity-SpaTS	chr5D	518389000	532156190	chr5D_521293298_521536059_block0885	165	7.078	0.077	increasing	0.002	0	0	0	0	0	0	2	0	2	0
PH	PH	Plant height	Biomass partitioning	PH_JIC_2020_Natural_Maturity-SpaTS	chr5D	518389000	532156190	chr5D_521293298_521536059_block0885	166	9.303	0.101	increasing	0.002	0	0	1	0	0	0	0	1	2	0
PH	PH	Plant height	Biomass partitioning	PH_JIC_2020_Natural_Maturity-SpaTS	chr5D	518389000	532156190	chr5D_521293298_521536059_block0885	167	9.753	0.106	increasing	0.002	0	1	0	1	0	0	0	0	2	0
PH	PH	Plant height	Biomass partitioning	PH_JIC_2020_Natural_Maturity-SpaTS	chr5D	518389000	532156190	chr5D_521293298_521536059_block0885	168	2.518	0.027	increasing	0.002	0	1	0	0	0	0	0	1	2	0
PH	PH	Plant height	Biomass partitioning	PH_JIC_2020_Natural_Maturity-SpaTS	chr5D	518389000	532156190	chr5D_521293298_521536059_block0885	169	-7.084	-0.077	decreasing	0.002	0	0	1	0	0	1	0	0	2	0
PH	PH	Plant height	Biomass partitioning	PH_JIC_2020_Natural_Maturity-SpaTS	chr5D	518389000	532156190	chr5D_521293298_521536059_block0885	17	-6.244	-0.068	decreasing	0.012	0.005	8	1	0	0	0	0	1	10	1
PH	PH	Plant height	Biomass partitioning	PH_JIC_2020_Natural_Maturity-SpaTS	chr5D	518389000	532156190	chr5D_521293298_521536059_block0885	170	-7.043	-0.077	decreasing	0.002	0	0	1	0	0	0	0	1	2	0
PH	PH	Plant height	Biomass partitioning	PH_JIC_2020_Natural_Maturity-SpaTS	chr5D	518389000	532156190	chr5D_521293298_521536059_block0885	171	9.656	0.105	increasing	0.002	0	0	0	2	0	0	0	0	2	0
PH	PH	Plant height	Biomass partitioning	PH_JIC_2020_Natural_Maturity-SpaTS	chr5D	518389000	532156190	chr5D_521293298_521536059_block0885	172	-10.275	-0.112	decreasing	0.002	0	0	0	1	0	0	1	0	2	0
PH	PH	Plant height	Biomass partitioning	PH_JIC_2020_Natural_Maturity-SpaTS	chr5D	518389000	532156190	chr5D_521293298_521536059_block0885	173	2.469	0.027	increasing	0.002	0	0	1	0	0	0	1	0	2	0
PH	PH	Plant height	Biomass partitioning	PH_JIC_2020_Natural_Maturity-SpaTS	chr5D	518389000	532156190	chr5D_521293298_521536059_block0885	174	-4.53	-0.049	decreasing	0.002	0	0	0	0	0	2	0	0	2	0
PH	PH	Plant height	Biomass partitioning	PH_JIC_2020_Natural_Maturity-SpaTS	chr5D	518389000	532156190	chr5D_521293298_521536059_block0885	175	1.07	0.012	increasing	0.002	0	0	0	2	0	0	0	0	2	0
PH	PH	Plant height	Biomass partitioning	PH_JIC_2020_Natural_Maturity-SpaTS	chr5D	518389000	532156190	chr5D_521293298_521536059_block0885	176	1.06	0.012	increasing	0.002	0	0	0	1	0	0	0	1	2	0
PH	PH	Plant height	Biomass partitioning	PH_JIC_2020_Natural_Maturity-SpaTS	chr5D	518389000	532156190	chr5D_521293298_521536059_block0885	177	-4.561	-0.05	decreasing	0.002	0	0	0	0	0	2	0	0	2	0
PH	PH	Plant height	Biomass partitioning	PH_JIC_2020_Natural_Maturity-SpaTS	chr5D	518389000	532156190	chr5D_521293298_521536059_block0885	178	-3.164	-0.034	decreasing	0.002	0	0	0	0	2	0	0	0	2	0
PH	PH	Plant height	Biomass partitioning	PH_JIC_2020_Natural_Maturity-SpaTS	chr5D	518389000	532156190	chr5D_521293298_521536059_block0885	179	8.517	0.093	increasing	0.002	0	0	1	0	0	0	1	0	2	0
PH	PH	Plant height	Biomass partitioning	PH_JIC_2020_Natural_Maturity-SpaTS	chr5D	518389000	532156190	chr5D_521293298_521536059_block0885	18	4.56	0.05	increasing	0.012	0	0	0	0	0	0	3	7	10	0
PH	PH	Plant height	Biomass partitioning	PH_JIC_2020_Natural_Maturity-SpaTS	chr5D	518389000	532156190	chr5D_521293298_521536059_block0885	180	8.453	0.092	increasing	0.002	0	0	0	0	0	2	0	0	2	0
PH	PH	Plant height	Biomass partitioning	PH_JIC_2020_Natural_Maturity-SpaTS	chr5D	518389000	532156190	chr5D_521293298_521536059_block0885	182	-5.624	-0.061	decreasing	0.002	0	2	0	0	0	0	0	0	2	0
PH	PH	Plant height	Biomass partitioning	PH_JIC_2020_Natural_Maturity-SpaTS	chr5D	518389000	532156190	chr5D_521293298_521536059_block0885	183	-13.775	-0.15	decreasing	0.002	0	0	0	0	2	0	0	0	2	0
PH	PH	Plant height	Biomass partitioning	PH_JIC_2020_Natural_Maturity-SpaTS	chr5D	518389000	532156190	chr5D_521293298_521536059_block0885	184	4.965	0.054	increasing	0.002	0	2	0	0	0	0	0	0	2	0
PH	PH	Plant height	Biomass partitioning	PH_JIC_2020_Natural_Maturity-SpaTS	chr5D	518389000	532156190	chr5D_521293298_521536059_block0885	185	-1.48	-0.016	decreasing	0.002	0	2	0	0	0	0	0	0	2	0
PH	PH	Plant height	Biomass partitioning	PH_JIC_2020_Natural_Maturity-SpaTS	chr5D	518389000	532156190	chr5D_521293298_521536059_block0885	186	4.997	0.054	increasing	0.002	0	0	0	0	2	0	0	0	2	0
PH	PH	Plant height	Biomass partitioning	PH_JIC_2020_Natural_Maturity-SpaTS	chr5D	518389000	532156190	chr5D_521293298_521536059_block0885	187	10.942	0.119	increasing	0.002	0	0	0	0	0	0	1	1	2	0
PH	PH	Plant height	Biomass partitioning	PH_JIC_2020_Natural_Maturity-SpaTS	chr5D	518389000	532156190	chr5D_521293298_521536059_block0885	188	11.217	0.122	increasing	0.002	0	1	0	0	0	1	0	0	2	0
PH	PH	Plant height	Biomass partitioning	PH_JIC_2020_Natural_Maturity-SpaTS	chr5D	518389000	532156190	chr5D_521293298_521536059_block0885	189	-9.338	-0.102	decreasing	0.002	0	0	0	2	0	0	0	0	2	0
PH	PH	Plant height	Biomass partitioning	PH_JIC_2020_Natural_Maturity-SpaTS	chr5D	518389000	532156190	chr5D_521293298_521536059_block0885	19	13.004	0.142	increasing	0.012	0	0	0	0	0	0	1	9	10	0
PH	PH	Plant height	Biomass partitioning	PH_JIC_2020_Natural_Maturity-SpaTS	chr5D	518389000	532156190	chr5D_521293298_521536059_block0885	190	1.363	0.015	increasing	0.002	0	0	0	1	0	0	1	0	2	0
PH	PH	Plant height	Biomass partitioning	PH_JIC_2020_Natural_Maturity-SpaTS	chr5D	518389000	532156190	chr5D_521293298_521536059_block0885	191	-0.743	-0.008	decreasing	0.002	0	0	0	0	2	0	0	0	2	0
PH	PH	Plant height	Biomass partitioning	PH_JIC_2020_Natural_Maturity-SpaTS	chr5D	518389000	532156190	chr5D_521293298_521536059_block0885	192	11.019	0.12	increasing	0.002	0	0	0	0	0	0	2	0	2	0
PH	PH	Plant height	Biomass partitioning	PH_JIC_2020_Natural_Maturity-SpaTS	chr5D	518389000	532156190	chr5D_521293298_521536059_block0885	193	18.022	0.196	increasing	0.002	0	0	0	0	2	0	0	0	2	0
PH	PH	Plant height	Biomass partitioning	PH_JIC_2020_Natural_Maturity-SpaTS	chr5D	518389000	532156190	chr5D_521293298_521536059_block0885	194	-0.136	-0.001	decreasing	0.002	0	0	0	0	0	2	0	0	2	0
PH	PH	Plant height	Biomass partitioning	PH_JIC_2020_Natural_Maturity-SpaTS	chr5D	518389000	532156190	chr5D_521293298_521536059_block0885	195	-6.694	-0.073	decreasing	0.002	0	0	0	2	0	0	0	0	2	0
PH	PH	Plant height	Biomass partitioning	PH_JIC_2020_Natural_Maturity-SpaTS	chr5D	518389000	532156190	chr5D_521293298_521536059_block0885	20	1.943	0.021	increasing	0.012	0	0	9	0	0	0	0	1	10	0
PH	PH	Plant height	Biomass partitioning	PH_JIC_2020_Natural_Maturity-SpaTS	chr5D	518389000	532156190	chr5D_521293298_521536059_block0885	21	-4.668	-0.051	decreasing	0.011	0.005	5	2	0	0	2	0	0	9	1
PH	PH	Plant height	Biomass partitioning	PH_JIC_2020_Natural_Maturity-SpaTS	chr5D	518389000	532156190	chr5D_521293298_521536059_block0885	22	-11.596	-0.126	decreasing	0.012	0	0	0	1	0	1	8	0	10	0
PH	PH	Plant height	Biomass partitioning	PH_JIC_2020_Natural_Maturity-SpaTS	chr5D	518389000	532156190	chr5D_521293298_521536059_block0885	23	-6.699	-0.073	decreasing	0.01	0.009	0	1	1	1	2	1	2	8	2
PH	PH	Plant height	Biomass partitioning	PH_JIC_2020_Natural_Maturity-SpaTS	chr5D	518389000	532156190	chr5D_521293298_521536059_block0885	24	-1.058	-0.012	decreasing	0.012	0	0	0	5	2	2	0	1	10	0
PH	PH	Plant height	Biomass partitioning	PH_JIC_2020_Natural_Maturity-SpaTS	chr5D	518389000	532156190	chr5D_521293298_521536059_block0885	25	4.087	0.045	increasing	0.011	0	0	2	0	0	4	3	0	9	0
PH	PH	Plant height	Biomass partitioning	PH_JIC_2020_Natural_Maturity-SpaTS	chr5D	518389000	532156190	chr5D_521293298_521536059_block0885	26	-8.607	-0.094	decreasing	0.011	0	2	0	7	0	0	0	0	9	0
PH	PH	Plant height	Biomass partitioning	PH_JIC_2020_Natural_Maturity-SpaTS	chr5D	518389000	532156190	chr5D_521293298_521536059_block0885	27	7.356	0.08	increasing	0.011	0	0	8	0	0	0	1	0	9	0
PH	PH	Plant height	Biomass partitioning	PH_JIC_2020_Natural_Maturity-SpaTS	chr5D	518389000	532156190	chr5D_521293298_521536059_block0885	28	-1.045	-0.011	decreasing	0.011	0	0	0	4	0	1	2	2	9	0
PH	PH	Plant height	Biomass partitioning	PH_JIC_2020_Natural_Maturity-SpaTS	chr5D	518389000	532156190	chr5D_521293298_521536059_block0885	29	3.164	0.034	increasing	0.011	0	0	0	0	0	6	2	1	9	0
PH	PH	Plant height	Biomass partitioning	PH_JIC_2020_Natural_Maturity-SpaTS	chr5D	518389000	532156190	chr5D_521293298_521536059_block0885	3	4.037	0.044	increasing	0.008	0.095	0	0	0	0	7	0	0	7	21
PH	PH	Plant height	Biomass partitioning	PH_JIC_2020_Natural_Maturity-SpaTS	chr5D	518389000	532156190	chr5D_521293298_521536059_block0885	30	1.751	0.019	increasing	0.007	0.014	0	6	0	0	0	0	0	6	3
PH	PH	Plant height	Biomass partitioning	PH_JIC_2020_Natural_Maturity-SpaTS	chr5D	518389000	532156190	chr5D_521293298_521536059_block0885	31	-9.376	-0.102	decreasing	0.01	0	0	0	1	0	0	6	1	8	0
PH	PH	Plant height	Biomass partitioning	PH_JIC_2020_Natural_Maturity-SpaTS	chr5D	518389000	532156190	chr5D_521293298_521536059_block0885	32	4.373	0.048	increasing	0.01	0	0	0	4	1	2	1	0	8	0
PH	PH	Plant height	Biomass partitioning	PH_JIC_2020_Natural_Maturity-SpaTS	chr5D	518389000	532156190	chr5D_521293298_521536059_block0885	33	4.84	0.053	increasing	0.01	0	0	6	0	0	1	0	1	8	0
PH	PH	Plant height	Biomass partitioning	PH_JIC_2020_Natural_Maturity-SpaTS	chr5D	518389000	532156190	chr5D_521293298_521536059_block0885	34	9.527	0.104	increasing	0.01	0	0	2	0	0	6	0	0	8	0
PH	PH	Plant height	Biomass partitioning	PH_JIC_2020_Natural_Maturity-SpaTS	chr5D	518389000	532156190	chr5D_521293298_521536059_block0885	35	0.025	0	increasing	0.01	0	1	0	0	0	0	6	1	8	0
PH	PH	Plant height	Biomass partitioning	PH_JIC_2020_Natural_Maturity-SpaTS	chr5D	518389000	532156190	chr5D_521293298_521536059_block0885	36	8.277	0.09	increasing	0.01	0	0	0	0	1	0	3	4	8	0
PH	PH	Plant height	Biomass partitioning	PH_JIC_2020_Natural_Maturity-SpaTS	chr5D	518389000	532156190	chr5D_521293298_521536059_block0885	37	-1.002	-0.011	decreasing	0.01	0	6	1	0	0	0	0	1	8	0
PH	PH	Plant height	Biomass partitioning	PH_JIC_2020_Natural_Maturity-SpaTS	chr5D	518389000	532156190	chr5D_521293298_521536059_block0885	38	-1.823	-0.02	decreasing	0.01	0	0	0	0	6	0	1	1	8	0
PH	PH	Plant height	Biomass partitioning	PH_JIC_2020_Natural_Maturity-SpaTS	chr5D	518389000	532156190	chr5D_521293298_521536059_block0885	39	-11.461	-0.125	decreasing	0.004	0.018	0	3	0	0	0	0	0	3	4
PH	PH	Plant height	Biomass partitioning	PH_JIC_2020_Natural_Maturity-SpaTS	chr5D	518389000	532156190	chr5D_521293298_521536059_block0885	4	-3.836	-0.042	decreasing	0.023	0.032	0	3	4	0	11	1	0	19	7
PH	PH	Plant height	Biomass partitioning	PH_JIC_2020_Natural_Maturity-SpaTS	chr5D	518389000	532156190	chr5D_521293298_521536059_block0885	40	-18.046	-0.197	decreasing	0.004	0.018	0	2	1	0	0	0	0	3	4
PH	PH	Plant height	Biomass partitioning	PH_JIC_2020_Natural_Maturity-SpaTS	chr5D	518389000	532156190	chr5D_521293298_521536059_block0885	42	-4.761	-0.052	decreasing	0.008	0	0	0	3	1	0	0	3	7	0
PH	PH	Plant height	Biomass partitioning	PH_JIC_2020_Natural_Maturity-SpaTS	chr5D	518389000	532156190	chr5D_521293298_521536059_block0885	43	9.745	0.106	increasing	0.008	0	0	0	0	0	0	0	7	7	0
PH	PH	Plant height	Biomass partitioning	PH_JIC_2020_Natural_Maturity-SpaTS	chr5D	518389000	532156190	chr5D_521293298_521536059_block0885	44	-8.952	-0.097	decreasing	0.005	0.014	0	1	2	0	1	0	0	4	3
PH	PH	Plant height	Biomass partitioning	PH_JIC_2020_Natural_Maturity-SpaTS	chr5D	518389000	532156190	chr5D_521293298_521536059_block0885	45	9.394	0.102	increasing	0.008	0	0	0	0	0	0	2	5	7	0
PH	PH	Plant height	Biomass partitioning	PH_JIC_2020_Natural_Maturity-SpaTS	chr5D	518389000	532156190	chr5D_521293298_521536059_block0885	46	-0.061	-0.001	decreasing	0.008	0	0	1	0	0	1	5	0	7	0
PH	PH	Plant height	Biomass partitioning	PH_JIC_2020_Natural_Maturity-SpaTS	chr5D	518389000	532156190	chr5D_521293298_521536059_block0885	47	-0.074	-0.001	decreasing	0.007	0.005	1	0	2	1	0	2	0	6	1
PH	PH	Plant height	Biomass partitioning	PH_JIC_2020_Natural_Maturity-SpaTS	chr5D	518389000	532156190	chr5D_521293298_521536059_block0885	48	-9.608	-0.105	decreasing	0.008	0	0	1	4	0	1	1	0	7	0
PH	PH	Plant height	Biomass partitioning	PH_JIC_2020_Natural_Maturity-SpaTS	chr5D	518389000	532156190	chr5D_521293298_521536059_block0885	49	1.197	0.013	increasing	0.006	0.005	1	0	0	0	4	0	0	5	1
PH	PH	Plant height	Biomass partitioning	PH_JIC_2020_Natural_Maturity-SpaTS	chr5D	518389000	532156190	chr5D_521293298_521536059_block0885	5	-1.75	-0.019	decreasing	0.021	0	1	0	1	0	0	13	2	17	0
PH	PH	Plant height	Biomass partitioning	PH_JIC_2020_Natural_Maturity-SpaTS	chr5D	518389000	532156190	chr5D_521293298_521536059_block0885	50	-0.703	-0.008	decreasing	0.007	0	4	2	0	0	0	0	0	6	0
PH	PH	Plant height	Biomass partitioning	PH_JIC_2020_Natural_Maturity-SpaTS	chr5D	518389000	532156190	chr5D_521293298_521536059_block0885	51	5.731	0.062	increasing	0.005	0.009	0	0	0	0	4	0	0	4	2
PH	PH	Plant height	Biomass partitioning	PH_JIC_2020_Natural_Maturity-SpaTS	chr5D	518389000	532156190	chr5D_521293298_521536059_block0885	52	-3.524	-0.038	decreasing	0.007	0	0	0	0	0	0	3	3	6	0
PH	PH	Plant height	Biomass partitioning	PH_JIC_2020_Natural_Maturity-SpaTS	chr5D	518389000	532156190	chr5D_521293298_521536059_block0885	53	-17.276	-0.188	decreasing	0.006	0.005	1	0	0	0	3	1	0	5	1
PH	PH	Plant height	Biomass partitioning	PH_JIC_2020_Natural_Maturity-SpaTS	chr5D	518389000	532156190	chr5D_521293298_521536059_block0885	54	7.378	0.08	increasing	0.007	0	0	0	0	0	1	0	5	6	0
PH	PH	Plant height	Biomass partitioning	PH_JIC_2020_Natural_Maturity-SpaTS	chr5D	518389000	532156190	chr5D_521293298_521536059_block0885	55	6.376	0.069	increasing	0.007	0	0	0	0	0	2	4	0	6	0
PH	PH	Plant height	Biomass partitioning	PH_JIC_2020_Natural_Maturity-SpaTS	chr5D	518389000	532156190	chr5D_521293298_521536059_block0885	56	9.779	0.106	increasing	0.007	0	1	0	1	0	0	0	4	6	0
PH	PH	Plant height	Biomass partitioning	PH_JIC_2020_Natural_Maturity-SpaTS	chr5D	518389000	532156190	chr5D_521293298_521536059_block0885	57	1.431	0.016	increasing	0.007	0	2	3	0	0	1	0	0	6	0
PH	PH	Plant height	Biomass partitioning	PH_JIC_2020_Natural_Maturity-SpaTS	chr5D	518389000	532156190	chr5D_521293298_521536059_block0885	58	-3.751	-0.041	decreasing	0.007	0	0	0	1	0	0	5	0	6	0
PH	PH	Plant height	Biomass partitioning	PH_JIC_2020_Natural_Maturity-SpaTS	chr5D	518389000	532156190	chr5D_521293298_521536059_block0885	59	2.568	0.028	increasing	0.005	0.009	0	1	0	0	3	0	0	4	2
PH	PH	Plant height	Biomass partitioning	PH_JIC_2020_Natural_Maturity-SpaTS	chr5D	518389000	532156190	chr5D_521293298_521536059_block0885	6	-2.32	-0.025	decreasing	0.006	0.045	1	1	0	0	1	2	0	5	10
PH	PH	Plant height	Biomass partitioning	PH_JIC_2020_Natural_Maturity-SpaTS	chr5D	518389000	532156190	chr5D_521293298_521536059_block0885	60	11.548	0.126	increasing	0.007	0	0	0	0	3	1	1	1	6	0
PH	PH	Plant height	Biomass partitioning	PH_JIC_2020_Natural_Maturity-SpaTS	chr5D	518389000	532156190	chr5D_521293298_521536059_block0885	61	2.512	0.027	increasing	0.006	0	0	0	3	0	2	0	0	5	0
PH	PH	Plant height	Biomass partitioning	PH_JIC_2020_Natural_Maturity-SpaTS	chr5D	518389000	532156190	chr5D_521293298_521536059_block0885	62	7.036	0.077	increasing	0.006	0	1	0	1	1	0	1	1	5	0
PH	PH	Plant height	Biomass partitioning	PH_JIC_2020_Natural_Maturity-SpaTS	chr5D	518389000	532156190	chr5D_521293298_521536059_block0885	63	-4.909	-0.053	decreasing	0.006	0	0	0	1	0	0	4	0	5	0
PH	PH	Plant height	Biomass partitioning	PH_JIC_2020_Natural_Maturity-SpaTS	chr5D	518389000	532156190	chr5D_521293298_521536059_block0885	64	-5.054	-0.055	decreasing	0.006	0	0	0	0	0	0	5	0	5	0
PH	PH	Plant height	Biomass partitioning	PH_JIC_2020_Natural_Maturity-SpaTS	chr5D	518389000	532156190	chr5D_521293298_521536059_block0885	65	12.759	0.139	increasing	0.006	0	0	0	0	0	4	1	0	5	0
PH	PH	Plant height	Biomass partitioning	PH_JIC_2020_Natural_Maturity-SpaTS	chr5D	518389000	532156190	chr5D_521293298_521536059_block0885	66	-2.551	-0.028	decreasing	0.006	0	0	0	4	0	0	0	1	5	0
PH	PH	Plant height	Biomass partitioning	PH_JIC_2020_Natural_Maturity-SpaTS	chr5D	518389000	532156190	chr5D_521293298_521536059_block0885	68	-1.931	-0.021	decreasing	0.006	0	0	0	0	2	0	1	2	5	0
PH	PH	Plant height	Biomass partitioning	PH_JIC_2020_Natural_Maturity-SpaTS	chr5D	518389000	532156190	chr5D_521293298_521536059_block0885	69	-8.492	-0.092	decreasing	0.006	0	0	1	0	0	3	0	1	5	0
PH	PH	Plant height	Biomass partitioning	PH_JIC_2020_Natural_Maturity-SpaTS	chr5D	518389000	532156190	chr5D_521293298_521536059_block0885	7	4.472	0.049	increasing	0.002	0.059	0	2	0	0	0	0	0	2	13
PH	PH	Plant height	Biomass partitioning	PH_JIC_2020_Natural_Maturity-SpaTS	chr5D	518389000	532156190	chr5D_521293298_521536059_block0885	70	12.331	0.134	increasing	0.006	0	0	0	1	0	4	0	0	5	0
PH	PH	Plant height	Biomass partitioning	PH_JIC_2020_Natural_Maturity-SpaTS	chr5D	518389000	532156190	chr5D_521293298_521536059_block0885	71	-7.078	-0.077	decreasing	0.005	0.005	0	0	0	1	1	0	2	4	1
PH	PH	Plant height	Biomass partitioning	PH_JIC_2020_Natural_Maturity-SpaTS	chr5D	518389000	532156190	chr5D_521293298_521536059_block0885	72	9.701	0.106	increasing	0.006	0	0	2	0	0	0	2	1	5	0
PH	PH	Plant height	Biomass partitioning	PH_JIC_2020_Natural_Maturity-SpaTS	chr5D	518389000	532156190	chr5D_521293298_521536059_block0885	73	6.914	0.075	increasing	0.006	0	0	3	0	0	1	0	1	5	0
PH	PH	Plant height	Biomass partitioning	PH_JIC_2020_Natural_Maturity-SpaTS	chr5D	518389000	532156190	chr5D_521293298_521536059_block0885	74	2.696	0.029	increasing	0.006	0	0	0	0	0	5	0	0	5	0
PH	PH	Plant height	Biomass partitioning	PH_JIC_2020_Natural_Maturity-SpaTS	chr5D	518389000	532156190	chr5D_521293298_521536059_block0885	75	-12.82	-0.14	decreasing	0.006	0	5	0	0	0	0	0	0	5	0
PH	PH	Plant height	Biomass partitioning	PH_JIC_2020_Natural_Maturity-SpaTS	chr5D	518389000	532156190	chr5D_521293298_521536059_block0885	76	-2.206	-0.024	decreasing	0.006	0	0	0	3	1	1	0	0	5	0
PH	PH	Plant height	Biomass partitioning	PH_JIC_2020_Natural_Maturity-SpaTS	chr5D	518389000	532156190	chr5D_521293298_521536059_block0885	77	-2.324	-0.025	decreasing	0.006	0	0	0	4	0	0	1	0	5	0
PH	PH	Plant height	Biomass partitioning	PH_JIC_2020_Natural_Maturity-SpaTS	chr5D	518389000	532156190	chr5D_521293298_521536059_block0885	78	4.775	0.052	increasing	0.004	0.005	0	0	0	0	3	0	0	3	1
PH	PH	Plant height	Biomass partitioning	PH_JIC_2020_Natural_Maturity-SpaTS	chr5D	518389000	532156190	chr5D_521293298_521536059_block0885	79	-0.88	-0.01	decreasing	0.005	0	0	0	0	0	0	4	0	4	0
PH	PH	Plant height	Biomass partitioning	PH_JIC_2020_Natural_Maturity-SpaTS	chr5D	518389000	532156190	chr5D_521293298_521536059_block0885	8	-21.464	-0.234	decreasing	0.001	0.064	1	0	0	0	0	0	0	1	14
PH	PH	Plant height	Biomass partitioning	PH_JIC_2020_Natural_Maturity-SpaTS	chr5D	518389000	532156190	chr5D_521293298_521536059_block0885	80	-2.973	-0.032	decreasing	0.005	0	1	0	2	0	1	0	0	4	0
PH	PH	Plant height	Biomass partitioning	PH_JIC_2020_Natural_Maturity-SpaTS	chr5D	518389000	532156190	chr5D_521293298_521536059_block0885	82	-3.022	-0.033	decreasing	0.005	0	0	0	0	0	0	4	0	4	0
PH	PH	Plant height	Biomass partitioning	PH_JIC_2020_Natural_Maturity-SpaTS	chr5D	518389000	532156190	chr5D_521293298_521536059_block0885	83	2.905	0.032	increasing	0.005	0	0	0	0	0	4	0	0	4	0
PH	PH	Plant height	Biomass partitioning	PH_JIC_2020_Natural_Maturity-SpaTS	chr5D	518389000	532156190	chr5D_521293298_521536059_block0885	84	8.245	0.09	increasing	0.005	0	0	0	0	0	0	4	0	4	0
PH	PH	Plant height	Biomass partitioning	PH_JIC_2020_Natural_Maturity-SpaTS	chr5D	518389000	532156190	chr5D_521293298_521536059_block0885	85	-16.063	-0.175	decreasing	0.001	0.014	1	0	0	0	0	0	0	1	3
PH	PH	Plant height	Biomass partitioning	PH_JIC_2020_Natural_Maturity-SpaTS	chr5D	518389000	532156190	chr5D_521293298_521536059_block0885	86	8.936	0.097	increasing	0.005	0	1	0	0	2	0	1	0	4	0
PH	PH	Plant height	Biomass partitioning	PH_JIC_2020_Natural_Maturity-SpaTS	chr5D	518389000	532156190	chr5D_521293298_521536059_block0885	87	6.665	0.073	increasing	0.005	0	0	1	1	0	0	2	0	4	0
PH	PH	Plant height	Biomass partitioning	PH_JIC_2020_Natural_Maturity-SpaTS	chr5D	518389000	532156190	chr5D_521293298_521536059_block0885	88	-18.086	-0.197	decreasing	0.004	0	0	0	3	0	0	0	0	3	0
PH	PH	Plant height	Biomass partitioning	PH_JIC_2020_Natural_Maturity-SpaTS	chr5D	518389000	532156190	chr5D_521293298_521536059_block0885	89	4.576	0.05	increasing	0.005	0	0	0	1	0	3	0	0	4	0
PH	PH	Plant height	Biomass partitioning	PH_JIC_2020_Natural_Maturity-SpaTS	chr5D	518389000	532156190	chr5D_521293298_521536059_block0885	9	-9.377	-0.102	decreasing	0.002	0.055	0	1	0	0	0	1	0	2	12
PH	PH	Plant height	Biomass partitioning	PH_JIC_2020_Natural_Maturity-SpaTS	chr5D	518389000	532156190	chr5D_521293298_521536059_block0885	90	4.42	0.048	increasing	0.005	0	0	0	0	0	4	0	0	4	0
PH	PH	Plant height	Biomass partitioning	PH_JIC_2020_Natural_Maturity-SpaTS	chr5D	518389000	532156190	chr5D_521293298_521536059_block0885	91	-14.341	-0.156	decreasing	0.005	0	0	0	0	0	0	4	0	4	0
PH	PH	Plant height	Biomass partitioning	PH_JIC_2020_Natural_Maturity-SpaTS	chr5D	518389000	532156190	chr5D_521293298_521536059_block0885	92	14.167	0.154	increasing	0.005	0	0	0	1	0	2	0	1	4	0
PH	PH	Plant height	Biomass partitioning	PH_JIC_2020_Natural_Maturity-SpaTS	chr5D	518389000	532156190	chr5D_521293298_521536059_block0885	93	8.278	0.09	increasing	0.005	0	0	0	3	0	0	0	1	4	0
PH	PH	Plant height	Biomass partitioning	PH_JIC_2020_Natural_Maturity-SpaTS	chr5D	518389000	532156190	chr5D_521293298_521536059_block0885	94	0.559	0.006	increasing	0.002	0.009	0	2	0	0	0	0	0	2	2
PH	PH	Plant height	Biomass partitioning	PH_JIC_2020_Natural_Maturity-SpaTS	chr5D	518389000	532156190	chr5D_521293298_521536059_block0885	95	-4.545	-0.049	decreasing	0.005	0	0	4	0	0	0	0	0	4	0
PH	PH	Plant height	Biomass partitioning	PH_JIC_2020_Natural_Maturity-SpaTS	chr5D	518389000	532156190	chr5D_521293298_521536059_block0885	96	-13.848	-0.151	decreasing	0.005	0	1	0	0	0	0	3	0	4	0
PH	PH	Plant height	Biomass partitioning	PH_JIC_2020_Natural_Maturity-SpaTS	chr5D	518389000	532156190	chr5D_521293298_521536059_block0885	97	1.74	0.019	increasing	0.005	0	0	0	0	0	3	1	0	4	0
PH	PH	Plant height	Biomass partitioning	PH_JIC_2020_Natural_Maturity-SpaTS	chr5D	518389000	532156190	chr5D_521293298_521536059_block0885	98	-3.546	-0.039	decreasing	0.005	0	0	0	4	0	0	0	0	4	0
PH	PH	Plant height	Biomass partitioning	PH_JIC_2020_Natural_Maturity-SpaTS	chr5D	518389000	532156190	chr5D_521293298_521536059_block0885	99	-0.632	-0.007	decreasing	0.005	0	0	0	0	0	0	0	4	4	0
PH	PH	Plant height	Biomass partitioning	PH_Nubaria_2021_Natural	chr5D	520565519	531215139	chr5D_526220726_526420604_block0900	1	-30.365	-0.224	decreasing	0.011	0.1	0	0	0	0	7	2	0	9	22
PH	PH	Plant height	Biomass partitioning	PH_Nubaria_2021_Natural	chr5D	520565519	531215139	chr5D_526220726_526420604_block0900	10	25.735	0.19	increasing	0.017	0.014	1	0	0	0	10	1	2	14	3
PH	PH	Plant height	Biomass partitioning	PH_Nubaria_2021_Natural	chr5D	520565519	531215139	chr5D_526220726_526420604_block0900	101	5.235	0.039	increasing	0.005	0	3	1	0	0	0	0	0	4	0
PH	PH	Plant height	Biomass partitioning	PH_Nubaria_2021_Natural	chr5D	520565519	531215139	chr5D_526220726_526420604_block0900	102	11.735	0.086	increasing	0.004	0	0	0	0	0	0	3	0	3	0
PH	PH	Plant height	Biomass partitioning	PH_Nubaria_2021_Natural	chr5D	520565519	531215139	chr5D_526220726_526420604_block0900	103	-7.765	-0.057	decreasing	0.004	0	0	0	3	0	0	0	0	3	0
PH	PH	Plant height	Biomass partitioning	PH_Nubaria_2021_Natural	chr5D	520565519	531215139	chr5D_526220726_526420604_block0900	104	-59.765	-0.44	decreasing	0	0.014	0	0	0	0	0	0	0	0	3
PH	PH	Plant height	Biomass partitioning	PH_Nubaria_2021_Natural	chr5D	520565519	531215139	chr5D_526220726_526420604_block0900	106	24.235	0.179	increasing	0.002	0.005	0	0	0	0	0	2	0	2	1
PH	PH	Plant height	Biomass partitioning	PH_Nubaria_2021_Natural	chr5D	520565519	531215139	chr5D_526220726_526420604_block0900	11	-70.765	-0.521	decreasing	0	0.068	0	0	0	0	0	0	0	0	15
PH	PH	Plant height	Biomass partitioning	PH_Nubaria_2021_Natural	chr5D	520565519	531215139	chr5D_526220726_526420604_block0900	111	14.735	0.109	increasing	0.004	0	0	0	0	0	0	3	0	3	0
PH	PH	Plant height	Biomass partitioning	PH_Nubaria_2021_Natural	chr5D	520565519	531215139	chr5D_526220726_526420604_block0900	112	-2.765	-0.02	decreasing	0.004	0	0	1	0	0	2	0	0	3	0
PH	PH	Plant height	Biomass partitioning	PH_Nubaria_2021_Natural	chr5D	520565519	531215139	chr5D_526220726_526420604_block0900	113	7.235	0.053	increasing	0.004	0	0	0	0	0	3	0	0	3	0
PH	PH	Plant height	Biomass partitioning	PH_Nubaria_2021_Natural	chr5D	520565519	531215139	chr5D_526220726_526420604_block0900	115	-3.765	-0.028	decreasing	0.001	0.009	0	0	0	0	1	0	0	1	2
PH	PH	Plant height	Biomass partitioning	PH_Nubaria_2021_Natural	chr5D	520565519	531215139	chr5D_526220726_526420604_block0900	116	20.235	0.149	increasing	0.004	0	0	0	0	0	0	3	0	3	0
PH	PH	Plant height	Biomass partitioning	PH_Nubaria_2021_Natural	chr5D	520565519	531215139	chr5D_526220726_526420604_block0900	118	7.735	0.057	increasing	0.004	0	0	0	0	0	0	3	0	3	0
PH	PH	Plant height	Biomass partitioning	PH_Nubaria_2021_Natural	chr5D	520565519	531215139	chr5D_526220726_526420604_block0900	12	6.36	0.047	increasing	0.017	0.005	1	2	2	8	1	0	0	14	1
PH	PH	Plant height	Biomass partitioning	PH_Nubaria_2021_Natural	chr5D	520565519	531215139	chr5D_526220726_526420604_block0900	121	-7.765	-0.057	decreasing	0.004	0	0	0	2	0	0	1	0	3	0
PH	PH	Plant height	Biomass partitioning	PH_Nubaria_2021_Natural	chr5D	520565519	531215139	chr5D_526220726_526420604_block0900	122	15.735	0.116	increasing	0.004	0	0	0	0	0	1	2	0	3	0
PH	PH	Plant height	Biomass partitioning	PH_Nubaria_2021_Natural	chr5D	520565519	531215139	chr5D_526220726_526420604_block0900	123	22.735	0.167	increasing	0.004	0	0	0	0	3	0	0	0	3	0
PH	PH	Plant height	Biomass partitioning	PH_Nubaria_2021_Natural	chr5D	520565519	531215139	chr5D_526220726_526420604_block0900	124	8.235	0.061	increasing	0.004	0	0	0	0	0	0	3	0	3	0
PH	PH	Plant height	Biomass partitioning	PH_Nubaria_2021_Natural	chr5D	520565519	531215139	chr5D_526220726_526420604_block0900	127	30.235	0.223	increasing	0.004	0	0	0	0	3	0	0	0	3	0
PH	PH	Plant height	Biomass partitioning	PH_Nubaria_2021_Natural	chr5D	520565519	531215139	chr5D_526220726_526420604_block0900	128	-0.765	-0.006	decreasing	0.004	0	0	0	2	0	0	1	0	3	0
PH	PH	Plant height	Biomass partitioning	PH_Nubaria_2021_Natural	chr5D	520565519	531215139	chr5D_526220726_526420604_block0900	13	-19.432	-0.143	decreasing	0.002	0.05	1	1	0	0	0	0	0	2	11
PH	PH	Plant height	Biomass partitioning	PH_Nubaria_2021_Natural	chr5D	520565519	531215139	chr5D_526220726_526420604_block0900	130	4.235	0.031	increasing	0.004	0	0	0	0	3	0	0	0	3	0
PH	PH	Plant height	Biomass partitioning	PH_Nubaria_2021_Natural	chr5D	520565519	531215139	chr5D_526220726_526420604_block0900	131	-5.765	-0.042	decreasing	0.004	0	0	0	2	0	0	0	1	3	0
PH	PH	Plant height	Biomass partitioning	PH_Nubaria_2021_Natural	chr5D	520565519	531215139	chr5D_526220726_526420604_block0900	132	29.235	0.215	increasing	0.004	0	0	0	0	3	0	0	0	3	0
PH	PH	Plant height	Biomass partitioning	PH_Nubaria_2021_Natural	chr5D	520565519	531215139	chr5D_526220726_526420604_block0900	133	-17.765	-0.131	decreasing	0.002	0	0	0	0	1	0	1	0	2	0
PH	PH	Plant height	Biomass partitioning	PH_Nubaria_2021_Natural	chr5D	520565519	531215139	chr5D_526220726_526420604_block0900	134	26.235	0.193	increasing	0.002	0	0	0	0	0	2	0	0	2	0
PH	PH	Plant height	Biomass partitioning	PH_Nubaria_2021_Natural	chr5D	520565519	531215139	chr5D_526220726_526420604_block0900	136	6.235	0.046	increasing	0.002	0	0	0	1	0	0	1	0	2	0
PH	PH	Plant height	Biomass partitioning	PH_Nubaria_2021_Natural	chr5D	520565519	531215139	chr5D_526220726_526420604_block0900	138	-3.765	-0.028	decreasing	0.002	0	0	0	0	0	0	2	0	2	0
PH	PH	Plant height	Biomass partitioning	PH_Nubaria_2021_Natural	chr5D	520565519	531215139	chr5D_526220726_526420604_block0900	14	-2.515	-0.019	decreasing	0.016	0	0	1	7	0	0	2	3	13	0
PH	PH	Plant height	Biomass partitioning	PH_Nubaria_2021_Natural	chr5D	520565519	531215139	chr5D_526220726_526420604_block0900	140	39.235	0.289	increasing	0.002	0	0	0	0	0	0	2	0	2	0
PH	PH	Plant height	Biomass partitioning	PH_Nubaria_2021_Natural	chr5D	520565519	531215139	chr5D_526220726_526420604_block0900	142	19.235	0.142	increasing	0.002	0	0	0	0	0	0	0	2	2	0
PH	PH	Plant height	Biomass partitioning	PH_Nubaria_2021_Natural	chr5D	520565519	531215139	chr5D_526220726_526420604_block0900	144	2.735	0.02	increasing	0.002	0	1	0	0	1	0	0	0	2	0
PH	PH	Plant height	Biomass partitioning	PH_Nubaria_2021_Natural	chr5D	520565519	531215139	chr5D_526220726_526420604_block0900	146	20.235	0.149	increasing	0.002	0	0	0	0	2	0	0	0	2	0
PH	PH	Plant height	Biomass partitioning	PH_Nubaria_2021_Natural	chr5D	520565519	531215139	chr5D_526220726_526420604_block0900	148	4.235	0.031	increasing	0.002	0	0	0	0	0	0	2	0	2	0
PH	PH	Plant height	Biomass partitioning	PH_Nubaria_2021_Natural	chr5D	520565519	531215139	chr5D_526220726_526420604_block0900	15	-18.765	-0.138	decreasing	0.002	0.05	1	0	0	0	1	0	0	2	11
PH	PH	Plant height	Biomass partitioning	PH_Nubaria_2021_Natural	chr5D	520565519	531215139	chr5D_526220726_526420604_block0900	150	1.235	0.009	increasing	0.002	0	0	0	0	0	0	0	2	2	0
PH	PH	Plant height	Biomass partitioning	PH_Nubaria_2021_Natural	chr5D	520565519	531215139	chr5D_526220726_526420604_block0900	151	24.235	0.179	increasing	0.002	0	0	0	0	2	0	0	0	2	0
PH	PH	Plant height	Biomass partitioning	PH_Nubaria_2021_Natural	chr5D	520565519	531215139	chr5D_526220726_526420604_block0900	152	13.235	0.097	increasing	0.002	0	1	0	0	0	0	0	1	2	0
PH	PH	Plant height	Biomass partitioning	PH_Nubaria_2021_Natural	chr5D	520565519	531215139	chr5D_526220726_526420604_block0900	153	19.235	0.142	increasing	0.002	0	0	0	0	0	0	0	2	2	0
PH	PH	Plant height	Biomass partitioning	PH_Nubaria_2021_Natural	chr5D	520565519	531215139	chr5D_526220726_526420604_block0900	154	-10.765	-0.079	decreasing	0.002	0	0	0	0	0	2	0	0	2	0
PH	PH	Plant height	Biomass partitioning	PH_Nubaria_2021_Natural	chr5D	520565519	531215139	chr5D_526220726_526420604_block0900	155	-7.765	-0.057	decreasing	0.002	0	0	0	0	2	0	0	0	2	0
PH	PH	Plant height	Biomass partitioning	PH_Nubaria_2021_Natural	chr5D	520565519	531215139	chr5D_526220726_526420604_block0900	158	0.235	0.002	increasing	0.002	0	0	1	0	0	1	0	0	2	0
PH	PH	Plant height	Biomass partitioning	PH_Nubaria_2021_Natural	chr5D	520565519	531215139	chr5D_526220726_526420604_block0900	16	17.635	0.13	increasing	0.016	0	0	1	0	0	1	6	5	13	0
PH	PH	Plant height	Biomass partitioning	PH_Nubaria_2021_Natural	chr5D	520565519	531215139	chr5D_526220726_526420604_block0900	160	2.235	0.016	increasing	0.002	0	0	0	0	0	0	0	2	2	0
PH	PH	Plant height	Biomass partitioning	PH_Nubaria_2021_Natural	chr5D	520565519	531215139	chr5D_526220726_526420604_block0900	161	-10.765	-0.079	decreasing	0.002	0	0	0	1	1	0	0	0	2	0
PH	PH	Plant height	Biomass partitioning	PH_Nubaria_2021_Natural	chr5D	520565519	531215139	chr5D_526220726_526420604_block0900	163	-0.765	-0.006	decreasing	0.002	0	0	0	0	0	0	0	2	2	0
PH	PH	Plant height	Biomass partitioning	PH_Nubaria_2021_Natural	chr5D	520565519	531215139	chr5D_526220726_526420604_block0900	166	18.235	0.134	increasing	0.002	0	0	0	0	0	0	2	0	2	0
PH	PH	Plant height	Biomass partitioning	PH_Nubaria_2021_Natural	chr5D	520565519	531215139	chr5D_526220726_526420604_block0900	167	12.235	0.09	increasing	0.002	0	0	0	0	2	0	0	0	2	0
PH	PH	Plant height	Biomass partitioning	PH_Nubaria_2021_Natural	chr5D	520565519	531215139	chr5D_526220726_526420604_block0900	17	11.092	0.082	increasing	0.016	0	1	2	0	0	0	4	6	13	0
PH	PH	Plant height	Biomass partitioning	PH_Nubaria_2021_Natural	chr5D	520565519	531215139	chr5D_526220726_526420604_block0900	170	-20.765	-0.153	decreasing	0.002	0	0	0	0	2	0	0	0	2	0
PH	PH	Plant height	Biomass partitioning	PH_Nubaria_2021_Natural	chr5D	520565519	531215139	chr5D_526220726_526420604_block0900	171	-15.265	-0.112	decreasing	0.002	0	0	0	0	2	0	0	0	2	0
PH	PH	Plant height	Biomass partitioning	PH_Nubaria_2021_Natural	chr5D	520565519	531215139	chr5D_526220726_526420604_block0900	172	6.235	0.046	increasing	0.002	0	0	0	0	2	0	0	0	2	0
PH	PH	Plant height	Biomass partitioning	PH_Nubaria_2021_Natural	chr5D	520565519	531215139	chr5D_526220726_526420604_block0900	173	19.235	0.142	increasing	0.002	0	0	0	1	1	0	0	0	2	0
PH	PH	Plant height	Biomass partitioning	PH_Nubaria_2021_Natural	chr5D	520565519	531215139	chr5D_526220726_526420604_block0900	175	-23.765	-0.175	decreasing	0.001	0	0	0	0	0	1	0	0	1	0
PH	PH	Plant height	Biomass partitioning	PH_Nubaria_2021_Natural	chr5D	520565519	531215139	chr5D_526220726_526420604_block0900	18	-18.515	-0.136	decreasing	0.016	0	1	1	1	4	3	1	2	13	0
PH	PH	Plant height	Biomass partitioning	PH_Nubaria_2021_Natural	chr5D	520565519	531215139	chr5D_526220726_526420604_block0900	19	7.664	0.056	increasing	0.015	0	2	1	5	0	1	3	0	12	0
PH	PH	Plant height	Biomass partitioning	PH_Nubaria_2021_Natural	chr5D	520565519	531215139	chr5D_526220726_526420604_block0900	2	-80.765	-0.595	decreasing	0	0.136	0	0	0	0	0	0	0	0	30
PH	PH	Plant height	Biomass partitioning	PH_Nubaria_2021_Natural	chr5D	520565519	531215139	chr5D_526220726_526420604_block0900	20	-1.765	-0.013	decreasing	0.015	0	0	1	0	0	0	7	4	12	0
PH	PH	Plant height	Biomass partitioning	PH_Nubaria_2021_Natural	chr5D	520565519	531215139	chr5D_526220726_526420604_block0900	21	9.235	0.068	increasing	0.015	0	0	1	0	0	5	5	1	12	0
PH	PH	Plant height	Biomass partitioning	PH_Nubaria_2021_Natural	chr5D	520565519	531215139	chr5D_526220726_526420604_block0900	22	4.235	0.031	increasing	0.012	0.009	0	2	0	0	5	3	0	10	2
PH	PH	Plant height	Biomass partitioning	PH_Nubaria_2021_Natural	chr5D	520565519	531215139	chr5D_526220726_526420604_block0900	23	2.635	0.019	increasing	0.015	0	2	0	10	0	0	0	0	12	0
PH	PH	Plant height	Biomass partitioning	PH_Nubaria_2021_Natural	chr5D	520565519	531215139	chr5D_526220726_526420604_block0900	24	13.035	0.096	increasing	0.015	0	0	0	1	0	1	10	0	12	0
PH	PH	Plant height	Biomass partitioning	PH_Nubaria_2021_Natural	chr5D	520565519	531215139	chr5D_526220726_526420604_block0900	25	14.235	0.105	increasing	0.013	0	0	0	0	1	2	1	7	11	0
PH	PH	Plant height	Biomass partitioning	PH_Nubaria_2021_Natural	chr5D	520565519	531215139	chr5D_526220726_526420604_block0900	26	39.235	0.289	increasing	0.013	0	0	0	0	0	10	1	0	11	0
PH	PH	Plant height	Biomass partitioning	PH_Nubaria_2021_Natural	chr5D	520565519	531215139	chr5D_526220726_526420604_block0900	27	-11.265	-0.083	decreasing	0.012	0	0	1	2	1	0	6	0	10	0
PH	PH	Plant height	Biomass partitioning	PH_Nubaria_2021_Natural	chr5D	520565519	531215139	chr5D_526220726_526420604_block0900	28	-5.765	-0.042	decreasing	0.011	0.005	4	2	1	0	2	0	0	9	1
PH	PH	Plant height	Biomass partitioning	PH_Nubaria_2021_Natural	chr5D	520565519	531215139	chr5D_526220726_526420604_block0900	3	-20.765	-0.153	decreasing	0.011	0.077	0	5	0	0	4	0	0	9	17
PH	PH	Plant height	Biomass partitioning	PH_Nubaria_2021_Natural	chr5D	520565519	531215139	chr5D_526220726_526420604_block0900	30	-2.098	-0.015	decreasing	0.012	0	0	0	1	0	0	7	2	10	0
PH	PH	Plant height	Biomass partitioning	PH_Nubaria_2021_Natural	chr5D	520565519	531215139	chr5D_526220726_526420604_block0900	31	19.568	0.144	increasing	0.01	0.009	0	0	0	0	8	0	0	8	2
PH	PH	Plant height	Biomass partitioning	PH_Nubaria_2021_Natural	chr5D	520565519	531215139	chr5D_526220726_526420604_block0900	32	10.902	0.08	increasing	0.011	0	0	0	0	0	6	2	1	9	0
PH	PH	Plant height	Biomass partitioning	PH_Nubaria_2021_Natural	chr5D	520565519	531215139	chr5D_526220726_526420604_block0900	33	4.402	0.032	increasing	0.011	0	0	0	1	0	0	8	0	9	0
PH	PH	Plant height	Biomass partitioning	PH_Nubaria_2021_Natural	chr5D	520565519	531215139	chr5D_526220726_526420604_block0900	34	6.235	0.046	increasing	0.011	0	0	8	0	0	0	1	0	9	0
PH	PH	Plant height	Biomass partitioning	PH_Nubaria_2021_Natural	chr5D	520565519	531215139	chr5D_526220726_526420604_block0900	35	-29.765	-0.219	decreasing	0.01	0.005	8	0	0	0	0	0	0	8	1
PH	PH	Plant height	Biomass partitioning	PH_Nubaria_2021_Natural	chr5D	520565519	531215139	chr5D_526220726_526420604_block0900	36	2.235	0.016	increasing	0.01	0	0	0	0	0	0	1	7	8	0
PH	PH	Plant height	Biomass partitioning	PH_Nubaria_2021_Natural	chr5D	520565519	531215139	chr5D_526220726_526420604_block0900	37	-6.765	-0.05	decreasing	0.01	0	0	0	1	0	7	0	0	8	0
PH	PH	Plant height	Biomass partitioning	PH_Nubaria_2021_Natural	chr5D	520565519	531215139	chr5D_526220726_526420604_block0900	38	12.235	0.09	increasing	0.006	0.014	0	5	0	0	0	0	0	5	3
PH	PH	Plant height	Biomass partitioning	PH_Nubaria_2021_Natural	chr5D	520565519	531215139	chr5D_526220726_526420604_block0900	39	13.235	0.097	increasing	0.01	0	0	0	0	2	0	1	5	8	0
PH	PH	Plant height	Biomass partitioning	PH_Nubaria_2021_Natural	chr5D	520565519	531215139	chr5D_526220726_526420604_block0900	4	9.985	0.074	increasing	0.017	0.05	0	3	2	1	8	0	0	14	11
PH	PH	Plant height	Biomass partitioning	PH_Nubaria_2021_Natural	chr5D	520565519	531215139	chr5D_526220726_526420604_block0900	40	6.435	0.047	increasing	0.01	0	0	0	6	0	1	0	1	8	0
PH	PH	Plant height	Biomass partitioning	PH_Nubaria_2021_Natural	chr5D	520565519	531215139	chr5D_526220726_526420604_block0900	41	3.568	0.026	increasing	0.01	0	7	1	0	0	0	0	0	8	0
PH	PH	Plant height	Biomass partitioning	PH_Nubaria_2021_Natural	chr5D	520565519	531215139	chr5D_526220726_526420604_block0900	43	16.235	0.12	increasing	0.008	0	0	5	0	0	1	0	1	7	0
PH	PH	Plant height	Biomass partitioning	PH_Nubaria_2021_Natural	chr5D	520565519	531215139	chr5D_526220726_526420604_block0900	44	-27.765	-0.205	decreasing	0.008	0	0	0	0	0	0	0	7	7	0
PH	PH	Plant height	Biomass partitioning	PH_Nubaria_2021_Natural	chr5D	520565519	531215139	chr5D_526220726_526420604_block0900	45	-5.765	-0.042	decreasing	0.008	0	1	0	0	0	0	5	1	7	0
PH	PH	Plant height	Biomass partitioning	PH_Nubaria_2021_Natural	chr5D	520565519	531215139	chr5D_526220726_526420604_block0900	46	0.235	0.002	increasing	0.008	0	0	0	1	0	0	5	1	7	0
PH	PH	Plant height	Biomass partitioning	PH_Nubaria_2021_Natural	chr5D	520565519	531215139	chr5D_526220726_526420604_block0900	48	3.235	0.024	increasing	0.008	0	0	1	2	0	2	1	1	7	0
PH	PH	Plant height	Biomass partitioning	PH_Nubaria_2021_Natural	chr5D	520565519	531215139	chr5D_526220726_526420604_block0900	49	-9.765	-0.072	decreasing	0.008	0	0	0	3	1	3	0	0	7	0
PH	PH	Plant height	Biomass partitioning	PH_Nubaria_2021_Natural	chr5D	520565519	531215139	chr5D_526220726_526420604_block0900	5	2.235	0.016	increasing	0.019	0.036	0	15	0	0	0	0	1	16	8
PH	PH	Plant height	Biomass partitioning	PH_Nubaria_2021_Natural	chr5D	520565519	531215139	chr5D_526220726_526420604_block0900	52	4.235	0.031	increasing	0.008	0	0	2	1	1	3	0	0	7	0
PH	PH	Plant height	Biomass partitioning	PH_Nubaria_2021_Natural	chr5D	520565519	531215139	chr5D_526220726_526420604_block0900	53	-9.432	-0.069	decreasing	0.008	0	4	0	0	0	2	0	1	7	0
PH	PH	Plant height	Biomass partitioning	PH_Nubaria_2021_Natural	chr5D	520565519	531215139	chr5D_526220726_526420604_block0900	54	7.235	0.053	increasing	0.007	0	0	0	0	1	0	3	2	6	0
PH	PH	Plant height	Biomass partitioning	PH_Nubaria_2021_Natural	chr5D	520565519	531215139	chr5D_526220726_526420604_block0900	55	7.902	0.058	increasing	0.007	0	0	2	0	0	1	2	1	6	0
PH	PH	Plant height	Biomass partitioning	PH_Nubaria_2021_Natural	chr5D	520565519	531215139	chr5D_526220726_526420604_block0900	56	-20.765	-0.153	decreasing	0.007	0	0	0	3	0	3	0	0	6	0
PH	PH	Plant height	Biomass partitioning	PH_Nubaria_2021_Natural	chr5D	520565519	531215139	chr5D_526220726_526420604_block0900	57	15.902	0.117	increasing	0.007	0	1	0	1	0	1	1	2	6	0
PH	PH	Plant height	Biomass partitioning	PH_Nubaria_2021_Natural	chr5D	520565519	531215139	chr5D_526220726_526420604_block0900	58	11.902	0.088	increasing	0.007	0	0	2	0	0	0	2	2	6	0
PH	PH	Plant height	Biomass partitioning	PH_Nubaria_2021_Natural	chr5D	520565519	531215139	chr5D_526220726_526420604_block0900	59	-10.765	-0.079	decreasing	0.007	0	1	1	2	0	2	0	0	6	0
PH	PH	Plant height	Biomass partitioning	PH_Nubaria_2021_Natural	chr5D	520565519	531215139	chr5D_526220726_526420604_block0900	6	7.568	0.056	increasing	0.023	0.014	0	0	1	0	4	13	1	19	3
PH	PH	Plant height	Biomass partitioning	PH_Nubaria_2021_Natural	chr5D	520565519	531215139	chr5D_526220726_526420604_block0900	60	8.235	0.061	increasing	0.007	0	2	3	0	0	1	0	0	6	0
PH	PH	Plant height	Biomass partitioning	PH_Nubaria_2021_Natural	chr5D	520565519	531215139	chr5D_526220726_526420604_block0900	61	-8.265	-0.061	decreasing	0.007	0	0	2	1	0	3	0	0	6	0
PH	PH	Plant height	Biomass partitioning	PH_Nubaria_2021_Natural	chr5D	520565519	531215139	chr5D_526220726_526420604_block0900	62	-3.565	-0.026	decreasing	0.007	0	0	0	1	3	2	0	0	6	0
PH	PH	Plant height	Biomass partitioning	PH_Nubaria_2021_Natural	chr5D	520565519	531215139	chr5D_526220726_526420604_block0900	63	12.902	0.095	increasing	0.007	0	1	0	2	0	1	1	1	6	0
PH	PH	Plant height	Biomass partitioning	PH_Nubaria_2021_Natural	chr5D	520565519	531215139	chr5D_526220726_526420604_block0900	64	9.235	0.068	increasing	0.006	0	0	0	1	1	0	3	0	5	0
PH	PH	Plant height	Biomass partitioning	PH_Nubaria_2021_Natural	chr5D	520565519	531215139	chr5D_526220726_526420604_block0900	66	11.235	0.083	increasing	0.006	0	0	0	5	0	0	0	0	5	0
PH	PH	Plant height	Biomass partitioning	PH_Nubaria_2021_Natural	chr5D	520565519	531215139	chr5D_526220726_526420604_block0900	67	-37.265	-0.274	decreasing	0.005	0.005	0	4	0	0	0	0	0	4	1
PH	PH	Plant height	Biomass partitioning	PH_Nubaria_2021_Natural	chr5D	520565519	531215139	chr5D_526220726_526420604_block0900	68	-13.265	-0.098	decreasing	0.006	0	0	0	0	0	0	5	0	5	0
PH	PH	Plant height	Biomass partitioning	PH_Nubaria_2021_Natural	chr5D	520565519	531215139	chr5D_526220726_526420604_block0900	69	9.902	0.073	increasing	0.006	0	0	0	0	0	1	3	1	5	0
PH	PH	Plant height	Biomass partitioning	PH_Nubaria_2021_Natural	chr5D	520565519	531215139	chr5D_526220726_526420604_block0900	7	-5.765	-0.042	decreasing	0.007	0.059	0	5	1	0	0	0	0	6	13
PH	PH	Plant height	Biomass partitioning	PH_Nubaria_2021_Natural	chr5D	520565519	531215139	chr5D_526220726_526420604_block0900	71	-0.765	-0.006	decreasing	0.006	0	0	0	0	0	2	2	1	5	0
PH	PH	Plant height	Biomass partitioning	PH_Nubaria_2021_Natural	chr5D	520565519	531215139	chr5D_526220726_526420604_block0900	72	16.735	0.123	increasing	0.006	0	1	0	1	1	0	1	1	5	0
PH	PH	Plant height	Biomass partitioning	PH_Nubaria_2021_Natural	chr5D	520565519	531215139	chr5D_526220726_526420604_block0900	74	19.235	0.142	increasing	0.006	0	0	0	1	0	0	2	2	5	0
PH	PH	Plant height	Biomass partitioning	PH_Nubaria_2021_Natural	chr5D	520565519	531215139	chr5D_526220726_526420604_block0900	75	4.235	0.031	increasing	0.006	0	0	0	0	0	5	0	0	5	0
PH	PH	Plant height	Biomass partitioning	PH_Nubaria_2021_Natural	chr5D	520565519	531215139	chr5D_526220726_526420604_block0900	76	-10.765	-0.079	decreasing	0.004	0.005	0	0	1	0	1	1	0	3	1
PH	PH	Plant height	Biomass partitioning	PH_Nubaria_2021_Natural	chr5D	520565519	531215139	chr5D_526220726_526420604_block0900	78	-15.765	-0.116	decreasing	0.005	0	0	0	1	0	2	0	1	4	0
PH	PH	Plant height	Biomass partitioning	PH_Nubaria_2021_Natural	chr5D	520565519	531215139	chr5D_526220726_526420604_block0900	79	-20.765	-0.153	decreasing	0.005	0	0	0	0	0	0	3	1	4	0
PH	PH	Plant height	Biomass partitioning	PH_Nubaria_2021_Natural	chr5D	520565519	531215139	chr5D_526220726_526420604_block0900	80	-3.765	-0.028	decreasing	0.005	0	0	0	0	0	0	4	0	4	0
PH	PH	Plant height	Biomass partitioning	PH_Nubaria_2021_Natural	chr5D	520565519	531215139	chr5D_526220726_526420604_block0900	81	-16.765	-0.123	decreasing	0.005	0	0	0	0	0	0	4	0	4	0
PH	PH	Plant height	Biomass partitioning	PH_Nubaria_2021_Natural	chr5D	520565519	531215139	chr5D_526220726_526420604_block0900	82	6.735	0.05	increasing	0.005	0	0	0	0	0	3	1	0	4	0
PH	PH	Plant height	Biomass partitioning	PH_Nubaria_2021_Natural	chr5D	520565519	531215139	chr5D_526220726_526420604_block0900	83	16.235	0.12	increasing	0.005	0	0	0	0	0	2	2	0	4	0
PH	PH	Plant height	Biomass partitioning	PH_Nubaria_2021_Natural	chr5D	520565519	531215139	chr5D_526220726_526420604_block0900	84	-20.765	-0.153	decreasing	0.005	0	0	0	0	0	4	0	0	4	0
PH	PH	Plant height	Biomass partitioning	PH_Nubaria_2021_Natural	chr5D	520565519	531215139	chr5D_526220726_526420604_block0900	85	-13.765	-0.101	decreasing	0.005	0	0	1	0	0	3	0	0	4	0
PH	PH	Plant height	Biomass partitioning	PH_Nubaria_2021_Natural	chr5D	520565519	531215139	chr5D_526220726_526420604_block0900	88	14.235	0.105	increasing	0.005	0	0	1	0	0	0	1	2	4	0
PH	PH	Plant height	Biomass partitioning	PH_Nubaria_2021_Natural	chr5D	520565519	531215139	chr5D_526220726_526420604_block0900	89	-3.265	-0.024	decreasing	0.005	0	0	0	3	0	0	0	1	4	0
PH	PH	Plant height	Biomass partitioning	PH_Nubaria_2021_Natural	chr5D	520565519	531215139	chr5D_526220726_526420604_block0900	9	12.902	0.095	increasing	0.015	0.023	0	10	0	0	0	1	1	12	5
PH	PH	Plant height	Biomass partitioning	PH_Nubaria_2021_Natural	chr5D	520565519	531215139	chr5D_526220726_526420604_block0900	90	-5.765	-0.042	decreasing	0.005	0	1	0	0	0	3	0	0	4	0
PH	PH	Plant height	Biomass partitioning	PH_Nubaria_2021_Natural	chr5D	520565519	531215139	chr5D_526220726_526420604_block0900	91	-1.765	-0.013	decreasing	0.005	0	4	0	0	0	0	0	0	4	0
PH	PH	Plant height	Biomass partitioning	PH_Nubaria_2021_Natural	chr5D	520565519	531215139	chr5D_526220726_526420604_block0900	92	6.235	0.046	increasing	0.005	0	0	0	3	0	0	1	0	4	0
PH	PH	Plant height	Biomass partitioning	PH_Nubaria_2021_Natural	chr5D	520565519	531215139	chr5D_526220726_526420604_block0900	93	9.235	0.068	increasing	0.005	0	0	0	0	1	0	2	1	4	0
PH	PH	Plant height	Biomass partitioning	PH_Nubaria_2021_Natural	chr5D	520565519	531215139	chr5D_526220726_526420604_block0900	94	9.235	0.068	increasing	0.005	0	2	0	2	0	0	0	0	4	0
PH	PH	Plant height	Biomass partitioning	PH_Nubaria_2021_Natural	chr5D	520565519	531215139	chr5D_526220726_526420604_block0900	95	32.235	0.237	increasing	0.004	0.005	0	0	0	0	2	0	1	3	1
PH	PH	Plant height	Biomass partitioning	PH_Nubaria_2021_Natural	chr5D	520565519	531215139	chr5D_526220726_526420604_block0900	96	4.235	0.031	increasing	0.005	0	0	0	3	1	0	0	0	4	0
PH	PH	Plant height	Biomass partitioning	PH_Nubaria_2021_Natural	chr5D	520565519	531215139	chr5D_526220726_526420604_block0900	97	14.235	0.105	increasing	0.005	0	0	0	0	0	3	0	1	4	0
PH	PH	Plant height	Biomass partitioning	PH_Nubaria_2021_Natural	chr5D	520565519	531215139	chr5D_526220726_526420604_block0900	98	-7.265	-0.054	decreasing	0.005	0	0	0	4	0	0	0	0	4	0
PH	PH	Plant height	Biomass partitioning	PH_Nubaria_2021_Natural	chr5D	520565519	531215139	chr5D_526220726_526420604_block0900	99	-11.765	-0.087	decreasing	0.005	0	0	0	4	0	0	0	0	4	0
PH	PH	Plant height	Biomass partitioning	PH_JIC_2006_Natural	chr5D	524868327	534481232	chr5D_529567680_529910408_block0926	1	-10.807	-0.108	decreasing	0.017	0.118	0	10	1	0	0	2	1	14	26
PH	PH	Plant height	Biomass partitioning	PH_JIC_2006_Natural	chr5D	524868327	534481232	chr5D_529567680_529910408_block0926	10	-6.513	-0.065	decreasing	0.018	0.005	5	7	1	0	2	0	0	15	1
PH	PH	Plant height	Biomass partitioning	PH_JIC_2006_Natural	chr5D	524868327	534481232	chr5D_529567680_529910408_block0926	100	-6.243	-0.063	decreasing	0.005	0	0	0	0	0	0	4	0	4	0
PH	PH	Plant height	Biomass partitioning	PH_JIC_2006_Natural	chr5D	524868327	534481232	chr5D_529567680_529910408_block0926	101	-0.268	-0.003	decreasing	0.005	0	0	0	0	0	0	3	1	4	0
PH	PH	Plant height	Biomass partitioning	PH_JIC_2006_Natural	chr5D	524868327	534481232	chr5D_529567680_529910408_block0926	102	15.682	0.157	increasing	0.005	0	2	0	2	0	0	0	0	4	0
PH	PH	Plant height	Biomass partitioning	PH_JIC_2006_Natural	chr5D	524868327	534481232	chr5D_529567680_529910408_block0926	103	-7.393	-0.074	decreasing	0.005	0	0	0	0	1	0	3	0	4	0
PH	PH	Plant height	Biomass partitioning	PH_JIC_2006_Natural	chr5D	524868327	534481232	chr5D_529567680_529910408_block0926	104	0.182	0.002	increasing	0.005	0	0	0	1	1	0	2	0	4	0
PH	PH	Plant height	Biomass partitioning	PH_JIC_2006_Natural	chr5D	524868327	534481232	chr5D_529567680_529910408_block0926	105	-7.493	-0.075	decreasing	0.005	0	0	1	3	0	0	0	0	4	0
PH	PH	Plant height	Biomass partitioning	PH_JIC_2006_Natural	chr5D	524868327	534481232	chr5D_529567680_529910408_block0926	106	7.041	0.071	increasing	0.005	0	3	0	0	0	0	0	1	4	0
PH	PH	Plant height	Biomass partitioning	PH_JIC_2006_Natural	chr5D	524868327	534481232	chr5D_529567680_529910408_block0926	107	-9.293	-0.093	decreasing	0.005	0	0	0	3	0	0	0	1	4	0
PH	PH	Plant height	Biomass partitioning	PH_JIC_2006_Natural	chr5D	524868327	534481232	chr5D_529567680_529910408_block0926	108	8.707	0.087	increasing	0.005	0	2	1	0	0	0	0	1	4	0
PH	PH	Plant height	Biomass partitioning	PH_JIC_2006_Natural	chr5D	524868327	534481232	chr5D_529567680_529910408_block0926	109	6.107	0.061	increasing	0.004	0	0	0	0	0	0	3	0	3	0
PH	PH	Plant height	Biomass partitioning	PH_JIC_2006_Natural	chr5D	524868327	534481232	chr5D_529567680_529910408_block0926	11	-0.959	-0.01	decreasing	0.018	0	0	0	3	1	10	1	0	15	0
PH	PH	Plant height	Biomass partitioning	PH_JIC_2006_Natural	chr5D	524868327	534481232	chr5D_529567680_529910408_block0926	110	-3.693	-0.037	decreasing	0.004	0	0	0	3	0	0	0	0	3	0
PH	PH	Plant height	Biomass partitioning	PH_JIC_2006_Natural	chr5D	524868327	534481232	chr5D_529567680_529910408_block0926	111	6.641	0.067	increasing	0.004	0	0	1	0	0	0	0	2	3	0
PH	PH	Plant height	Biomass partitioning	PH_JIC_2006_Natural	chr5D	524868327	534481232	chr5D_529567680_529910408_block0926	112	13.107	0.131	increasing	0.004	0	0	0	0	0	0	1	2	3	0
PH	PH	Plant height	Biomass partitioning	PH_JIC_2006_Natural	chr5D	524868327	534481232	chr5D_529567680_529910408_block0926	113	16.141	0.162	increasing	0.004	0	0	0	0	0	0	0	3	3	0
PH	PH	Plant height	Biomass partitioning	PH_JIC_2006_Natural	chr5D	524868327	534481232	chr5D_529567680_529910408_block0926	114	5.274	0.053	increasing	0.004	0	0	0	3	0	0	0	0	3	0
PH	PH	Plant height	Biomass partitioning	PH_JIC_2006_Natural	chr5D	524868327	534481232	chr5D_529567680_529910408_block0926	115	22.541	0.226	increasing	0.004	0	0	3	0	0	0	0	0	3	0
PH	PH	Plant height	Biomass partitioning	PH_JIC_2006_Natural	chr5D	524868327	534481232	chr5D_529567680_529910408_block0926	116	-5.893	-0.059	decreasing	0.001	0.009	0	1	0	0	0	0	0	1	2
PH	PH	Plant height	Biomass partitioning	PH_JIC_2006_Natural	chr5D	524868327	534481232	chr5D_529567680_529910408_block0926	117	13.774	0.138	increasing	0.004	0	0	0	0	0	0	1	2	3	0
PH	PH	Plant height	Biomass partitioning	PH_JIC_2006_Natural	chr5D	524868327	534481232	chr5D_529567680_529910408_block0926	118	-17.526	-0.176	decreasing	0.004	0	0	0	0	0	2	1	0	3	0
PH	PH	Plant height	Biomass partitioning	PH_JIC_2006_Natural	chr5D	524868327	534481232	chr5D_529567680_529910408_block0926	119	-13.443	-0.135	decreasing	0.004	0	0	0	1	2	0	0	0	3	0
PH	PH	Plant height	Biomass partitioning	PH_JIC_2006_Natural	chr5D	524868327	534481232	chr5D_529567680_529910408_block0926	120	0.507	0.005	increasing	0.002	0.005	0	0	1	0	1	0	0	2	1
PH	PH	Plant height	Biomass partitioning	PH_JIC_2006_Natural	chr5D	524868327	534481232	chr5D_529567680_529910408_block0926	121	-13.543	-0.136	decreasing	0.002	0.005	2	0	0	0	0	0	0	2	1
PH	PH	Plant height	Biomass partitioning	PH_JIC_2006_Natural	chr5D	524868327	534481232	chr5D_529567680_529910408_block0926	122	12.574	0.126	increasing	0.004	0	0	0	0	0	0	2	1	3	0
PH	PH	Plant height	Biomass partitioning	PH_JIC_2006_Natural	chr5D	524868327	534481232	chr5D_529567680_529910408_block0926	123	10.741	0.108	increasing	0.004	0	0	0	0	3	0	0	0	3	0
PH	PH	Plant height	Biomass partitioning	PH_JIC_2006_Natural	chr5D	524868327	534481232	chr5D_529567680_529910408_block0926	124	11.374	0.114	increasing	0.004	0	0	1	0	0	0	0	2	3	0
PH	PH	Plant height	Biomass partitioning	PH_JIC_2006_Natural	chr5D	524868327	534481232	chr5D_529567680_529910408_block0926	125	4.807	0.048	increasing	0.004	0	1	0	0	0	2	0	0	3	0
PH	PH	Plant height	Biomass partitioning	PH_JIC_2006_Natural	chr5D	524868327	534481232	chr5D_529567680_529910408_block0926	126	-1.326	-0.013	decreasing	0.004	0	0	0	0	3	0	0	0	3	0
PH	PH	Plant height	Biomass partitioning	PH_JIC_2006_Natural	chr5D	524868327	534481232	chr5D_529567680_529910408_block0926	127	1.607	0.016	increasing	0.004	0	0	0	0	0	1	2	0	3	0
PH	PH	Plant height	Biomass partitioning	PH_JIC_2006_Natural	chr5D	524868327	534481232	chr5D_529567680_529910408_block0926	128	-0.593	-0.006	decreasing	0.004	0	0	1	0	0	0	1	1	3	0
PH	PH	Plant height	Biomass partitioning	PH_JIC_2006_Natural	chr5D	524868327	534481232	chr5D_529567680_529910408_block0926	129	-12.059	-0.121	decreasing	0.004	0	0	0	0	0	3	0	0	3	0
PH	PH	Plant height	Biomass partitioning	PH_JIC_2006_Natural	chr5D	524868327	534481232	chr5D_529567680_529910408_block0926	13	4.823	0.048	increasing	0.017	0	0	0	3	6	3	1	1	14	0
PH	PH	Plant height	Biomass partitioning	PH_JIC_2006_Natural	chr5D	524868327	534481232	chr5D_529567680_529910408_block0926	130	-1.159	-0.012	decreasing	0.004	0	0	1	0	0	0	0	2	3	0
PH	PH	Plant height	Biomass partitioning	PH_JIC_2006_Natural	chr5D	524868327	534481232	chr5D_529567680_529910408_block0926	132	-15.693	-0.157	decreasing	0.004	0	0	0	0	0	0	3	0	3	0
PH	PH	Plant height	Biomass partitioning	PH_JIC_2006_Natural	chr5D	524868327	534481232	chr5D_529567680_529910408_block0926	133	-12.893	-0.129	decreasing	0.004	0	0	2	0	0	1	0	0	3	0
PH	PH	Plant height	Biomass partitioning	PH_JIC_2006_Natural	chr5D	524868327	534481232	chr5D_529567680_529910408_block0926	134	0.374	0.004	increasing	0.004	0	0	0	0	0	0	3	0	3	0
PH	PH	Plant height	Biomass partitioning	PH_JIC_2006_Natural	chr5D	524868327	534481232	chr5D_529567680_529910408_block0926	135	23.674	0.237	increasing	0.004	0	0	0	0	0	0	3	0	3	0
PH	PH	Plant height	Biomass partitioning	PH_JIC_2006_Natural	chr5D	524868327	534481232	chr5D_529567680_529910408_block0926	136	-0.193	-0.002	decreasing	0.004	0	0	1	0	0	0	2	0	3	0
PH	PH	Plant height	Biomass partitioning	PH_JIC_2006_Natural	chr5D	524868327	534481232	chr5D_529567680_529910408_block0926	137	-20.693	-0.208	decreasing	0.004	0	0	0	0	0	0	3	0	3	0
PH	PH	Plant height	Biomass partitioning	PH_JIC_2006_Natural	chr5D	524868327	534481232	chr5D_529567680_529910408_block0926	138	0.607	0.006	increasing	0.004	0	0	0	3	0	0	0	0	3	0
PH	PH	Plant height	Biomass partitioning	PH_JIC_2006_Natural	chr5D	524868327	534481232	chr5D_529567680_529910408_block0926	139	-6.626	-0.066	decreasing	0.004	0	0	0	3	0	0	0	0	3	0
PH	PH	Plant height	Biomass partitioning	PH_JIC_2006_Natural	chr5D	524868327	534481232	chr5D_529567680_529910408_block0926	14	5.915	0.059	increasing	0.016	0	0	0	5	0	0	4	4	13	0
PH	PH	Plant height	Biomass partitioning	PH_JIC_2006_Natural	chr5D	524868327	534481232	chr5D_529567680_529910408_block0926	140	0.707	0.007	increasing	0.004	0	0	0	0	0	2	1	0	3	0
PH	PH	Plant height	Biomass partitioning	PH_JIC_2006_Natural	chr5D	524868327	534481232	chr5D_529567680_529910408_block0926	141	5.107	0.051	increasing	0.004	0	1	0	2	0	0	0	0	3	0
PH	PH	Plant height	Biomass partitioning	PH_JIC_2006_Natural	chr5D	524868327	534481232	chr5D_529567680_529910408_block0926	142	4.541	0.046	increasing	0.004	0	0	0	1	2	0	0	0	3	0
PH	PH	Plant height	Biomass partitioning	PH_JIC_2006_Natural	chr5D	524868327	534481232	chr5D_529567680_529910408_block0926	143	-8.893	-0.089	decreasing	0.001	0	0	0	0	0	1	0	0	1	0
PH	PH	Plant height	Biomass partitioning	PH_JIC_2006_Natural	chr5D	524868327	534481232	chr5D_529567680_529910408_block0926	144	-19.293	-0.194	decreasing	0.002	0	0	1	0	0	1	0	0	2	0
PH	PH	Plant height	Biomass partitioning	PH_JIC_2006_Natural	chr5D	524868327	534481232	chr5D_529567680_529910408_block0926	146	2.207	0.022	increasing	0.002	0	0	0	0	0	1	1	0	2	0
PH	PH	Plant height	Biomass partitioning	PH_JIC_2006_Natural	chr5D	524868327	534481232	chr5D_529567680_529910408_block0926	148	2.057	0.021	increasing	0.002	0	0	0	0	0	0	0	2	2	0
PH	PH	Plant height	Biomass partitioning	PH_JIC_2006_Natural	chr5D	524868327	534481232	chr5D_529567680_529910408_block0926	149	-14.943	-0.15	decreasing	0.002	0	0	0	0	0	0	0	2	2	0
PH	PH	Plant height	Biomass partitioning	PH_JIC_2006_Natural	chr5D	524868327	534481232	chr5D_529567680_529910408_block0926	15	-4.653	-0.047	decreasing	0.006	0.036	0	5	0	0	0	0	0	5	8
PH	PH	Plant height	Biomass partitioning	PH_JIC_2006_Natural	chr5D	524868327	534481232	chr5D_529567680_529910408_block0926	150	10.957	0.11	increasing	0.002	0	0	0	0	2	0	0	0	2	0
PH	PH	Plant height	Biomass partitioning	PH_JIC_2006_Natural	chr5D	524868327	534481232	chr5D_529567680_529910408_block0926	151	5.157	0.052	increasing	0.002	0	0	0	1	0	0	1	0	2	0
PH	PH	Plant height	Biomass partitioning	PH_JIC_2006_Natural	chr5D	524868327	534481232	chr5D_529567680_529910408_block0926	152	-0.993	-0.01	decreasing	0.002	0	0	0	0	2	0	0	0	2	0
PH	PH	Plant height	Biomass partitioning	PH_JIC_2006_Natural	chr5D	524868327	534481232	chr5D_529567680_529910408_block0926	153	8.307	0.083	increasing	0.002	0	0	1	0	0	0	0	1	2	0
PH	PH	Plant height	Biomass partitioning	PH_JIC_2006_Natural	chr5D	524868327	534481232	chr5D_529567680_529910408_block0926	154	2.907	0.029	increasing	0.002	0	0	0	1	0	0	1	0	2	0
PH	PH	Plant height	Biomass partitioning	PH_JIC_2006_Natural	chr5D	524868327	534481232	chr5D_529567680_529910408_block0926	155	9.907	0.099	increasing	0.002	0	0	0	0	0	2	0	0	2	0
PH	PH	Plant height	Biomass partitioning	PH_JIC_2006_Natural	chr5D	524868327	534481232	chr5D_529567680_529910408_block0926	156	-3.793	-0.038	decreasing	0.002	0	0	0	2	0	0	0	0	2	0
PH	PH	Plant height	Biomass partitioning	PH_JIC_2006_Natural	chr5D	524868327	534481232	chr5D_529567680_529910408_block0926	157	7.657	0.077	increasing	0.002	0	0	0	0	2	0	0	0	2	0
PH	PH	Plant height	Biomass partitioning	PH_JIC_2006_Natural	chr5D	524868327	534481232	chr5D_529567680_529910408_block0926	158	-5.193	-0.052	decreasing	0.002	0	0	0	0	1	0	1	0	2	0
PH	PH	Plant height	Biomass partitioning	PH_JIC_2006_Natural	chr5D	524868327	534481232	chr5D_529567680_529910408_block0926	159	13.457	0.135	increasing	0.002	0	1	0	0	0	0	0	1	2	0
PH	PH	Plant height	Biomass partitioning	PH_JIC_2006_Natural	chr5D	524868327	534481232	chr5D_529567680_529910408_block0926	16	2.932	0.029	increasing	0.01	0.023	0	2	0	0	6	0	0	8	5
PH	PH	Plant height	Biomass partitioning	PH_JIC_2006_Natural	chr5D	524868327	534481232	chr5D_529567680_529910408_block0926	160	17.657	0.177	increasing	0.002	0	0	0	0	0	1	0	1	2	0
PH	PH	Plant height	Biomass partitioning	PH_JIC_2006_Natural	chr5D	524868327	534481232	chr5D_529567680_529910408_block0926	161	11.307	0.113	increasing	0.002	0	0	0	0	0	2	0	0	2	0
PH	PH	Plant height	Biomass partitioning	PH_JIC_2006_Natural	chr5D	524868327	534481232	chr5D_529567680_529910408_block0926	162	13.307	0.133	increasing	0.002	0	0	0	0	0	0	2	0	2	0
PH	PH	Plant height	Biomass partitioning	PH_JIC_2006_Natural	chr5D	524868327	534481232	chr5D_529567680_529910408_block0926	163	-4.693	-0.047	decreasing	0.002	0	0	0	0	1	0	1	0	2	0
PH	PH	Plant height	Biomass partitioning	PH_JIC_2006_Natural	chr5D	524868327	534481232	chr5D_529567680_529910408_block0926	164	4.557	0.046	increasing	0.002	0	0	2	0	0	0	0	0	2	0
PH	PH	Plant height	Biomass partitioning	PH_JIC_2006_Natural	chr5D	524868327	534481232	chr5D_529567680_529910408_block0926	165	15.457	0.155	increasing	0.002	0	0	1	0	0	0	1	0	2	0
PH	PH	Plant height	Biomass partitioning	PH_JIC_2006_Natural	chr5D	524868327	534481232	chr5D_529567680_529910408_block0926	166	-0.293	-0.003	decreasing	0.002	0	0	2	0	0	0	0	0	2	0
PH	PH	Plant height	Biomass partitioning	PH_JIC_2006_Natural	chr5D	524868327	534481232	chr5D_529567680_529910408_block0926	167	7.807	0.078	increasing	0.002	0	2	0	0	0	0	0	0	2	0
PH	PH	Plant height	Biomass partitioning	PH_JIC_2006_Natural	chr5D	524868327	534481232	chr5D_529567680_529910408_block0926	168	-14.393	-0.144	decreasing	0.002	0	0	0	2	0	0	0	0	2	0
PH	PH	Plant height	Biomass partitioning	PH_JIC_2006_Natural	chr5D	524868327	534481232	chr5D_529567680_529910408_block0926	169	-6.543	-0.066	decreasing	0.002	0	0	0	2	0	0	0	0	2	0
PH	PH	Plant height	Biomass partitioning	PH_JIC_2006_Natural	chr5D	524868327	534481232	chr5D_529567680_529910408_block0926	17	-9.504	-0.095	decreasing	0.011	0.014	0	0	0	0	7	2	0	9	3
PH	PH	Plant height	Biomass partitioning	PH_JIC_2006_Natural	chr5D	524868327	534481232	chr5D_529567680_529910408_block0926	170	6.407	0.064	increasing	0.002	0	1	0	0	1	0	0	0	2	0
PH	PH	Plant height	Biomass partitioning	PH_JIC_2006_Natural	chr5D	524868327	534481232	chr5D_529567680_529910408_block0926	171	2.307	0.023	increasing	0.002	0	0	0	0	2	0	0	0	2	0
PH	PH	Plant height	Biomass partitioning	PH_JIC_2006_Natural	chr5D	524868327	534481232	chr5D_529567680_529910408_block0926	172	21.407	0.215	increasing	0.002	0	0	0	0	0	0	0	2	2	0
PH	PH	Plant height	Biomass partitioning	PH_JIC_2006_Natural	chr5D	524868327	534481232	chr5D_529567680_529910408_block0926	173	-7.043	-0.071	decreasing	0.002	0	0	0	0	2	0	0	0	2	0
PH	PH	Plant height	Biomass partitioning	PH_JIC_2006_Natural	chr5D	524868327	534481232	chr5D_529567680_529910408_block0926	174	3.907	0.039	increasing	0.002	0	0	1	0	0	1	0	0	2	0
PH	PH	Plant height	Biomass partitioning	PH_JIC_2006_Natural	chr5D	524868327	534481232	chr5D_529567680_529910408_block0926	175	7.957	0.08	increasing	0.002	0	1	0	0	0	0	0	1	2	0
PH	PH	Plant height	Biomass partitioning	PH_JIC_2006_Natural	chr5D	524868327	534481232	chr5D_529567680_529910408_block0926	176	3.407	0.034	increasing	0.002	0	0	0	0	0	2	0	0	2	0
PH	PH	Plant height	Biomass partitioning	PH_JIC_2006_Natural	chr5D	524868327	534481232	chr5D_529567680_529910408_block0926	177	-6.593	-0.066	decreasing	0.002	0	0	0	2	0	0	0	0	2	0
PH	PH	Plant height	Biomass partitioning	PH_JIC_2006_Natural	chr5D	524868327	534481232	chr5D_529567680_529910408_block0926	178	3.207	0.032	increasing	0.002	0	0	0	2	0	0	0	0	2	0
PH	PH	Plant height	Biomass partitioning	PH_JIC_2006_Natural	chr5D	524868327	534481232	chr5D_529567680_529910408_block0926	179	-9.943	-0.1	decreasing	0.002	0	0	0	0	2	0	0	0	2	0
PH	PH	Plant height	Biomass partitioning	PH_JIC_2006_Natural	chr5D	524868327	534481232	chr5D_529567680_529910408_block0926	18	6.498	0.065	increasing	0.013	0.005	0	2	1	1	1	3	3	11	1
PH	PH	Plant height	Biomass partitioning	PH_JIC_2006_Natural	chr5D	524868327	534481232	chr5D_529567680_529910408_block0926	180	8.157	0.082	increasing	0.002	0	0	0	0	0	0	1	1	2	0
PH	PH	Plant height	Biomass partitioning	PH_JIC_2006_Natural	chr5D	524868327	534481232	chr5D_529567680_529910408_block0926	181	-10.193	-0.102	decreasing	0.002	0	0	0	0	0	1	0	1	2	0
PH	PH	Plant height	Biomass partitioning	PH_JIC_2006_Natural	chr5D	524868327	534481232	chr5D_529567680_529910408_block0926	182	2.657	0.027	increasing	0.002	0	2	0	0	0	0	0	0	2	0
PH	PH	Plant height	Biomass partitioning	PH_JIC_2006_Natural	chr5D	524868327	534481232	chr5D_529567680_529910408_block0926	183	6.457	0.065	increasing	0.002	0	0	0	1	0	1	0	0	2	0
PH	PH	Plant height	Biomass partitioning	PH_JIC_2006_Natural	chr5D	524868327	534481232	chr5D_529567680_529910408_block0926	184	8.207	0.082	increasing	0.002	0	0	0	0	0	1	1	0	2	0
PH	PH	Plant height	Biomass partitioning	PH_JIC_2006_Natural	chr5D	524868327	534481232	chr5D_529567680_529910408_block0926	185	8.207	0.082	increasing	0.002	0	1	1	0	0	0	0	0	2	0
PH	PH	Plant height	Biomass partitioning	PH_JIC_2006_Natural	chr5D	524868327	534481232	chr5D_529567680_529910408_block0926	186	-12.193	-0.122	decreasing	0.002	0	0	0	1	0	0	1	0	2	0
PH	PH	Plant height	Biomass partitioning	PH_JIC_2006_Natural	chr5D	524868327	534481232	chr5D_529567680_529910408_block0926	19	-8.509	-0.085	decreasing	0.015	0	1	1	5	0	5	0	0	12	0
PH	PH	Plant height	Biomass partitioning	PH_JIC_2006_Natural	chr5D	524868327	534481232	chr5D_529567680_529910408_block0926	20	0.241	0.002	increasing	0.015	0	0	0	0	0	8	2	2	12	0
PH	PH	Plant height	Biomass partitioning	PH_JIC_2006_Natural	chr5D	524868327	534481232	chr5D_529567680_529910408_block0926	21	4.998	0.05	increasing	0.015	0	0	1	0	1	0	5	5	12	0
PH	PH	Plant height	Biomass partitioning	PH_JIC_2006_Natural	chr5D	524868327	534481232	chr5D_529567680_529910408_block0926	22	6.934	0.07	increasing	0.013	0	0	2	1	1	2	0	5	11	0
PH	PH	Plant height	Biomass partitioning	PH_JIC_2006_Natural	chr5D	524868327	534481232	chr5D_529567680_529910408_block0926	23	-15.093	-0.151	decreasing	0.008	0.018	0	7	0	0	0	0	0	7	4
PH	PH	Plant height	Biomass partitioning	PH_JIC_2006_Natural	chr5D	524868327	534481232	chr5D_529567680_529910408_block0926	24	-3.856	-0.039	decreasing	0.013	0	0	0	0	0	0	11	0	11	0
PH	PH	Plant height	Biomass partitioning	PH_JIC_2006_Natural	chr5D	524868327	534481232	chr5D_529567680_529910408_block0926	25	-11.493	-0.115	decreasing	0.001	0.041	1	0	0	0	0	0	0	1	9
PH	PH	Plant height	Biomass partitioning	PH_JIC_2006_Natural	chr5D	524868327	534481232	chr5D_529567680_529910408_block0926	26	-3.803	-0.038	decreasing	0.012	0	0	0	0	1	0	9	0	10	0
PH	PH	Plant height	Biomass partitioning	PH_JIC_2006_Natural	chr5D	524868327	534481232	chr5D_529567680_529910408_block0926	27	7.637	0.077	increasing	0.012	0	0	9	0	0	0	0	1	10	0
PH	PH	Plant height	Biomass partitioning	PH_JIC_2006_Natural	chr5D	524868327	534481232	chr5D_529567680_529910408_block0926	28	0.007	0	increasing	0.012	0	0	1	0	0	0	6	3	10	0
PH	PH	Plant height	Biomass partitioning	PH_JIC_2006_Natural	chr5D	524868327	534481232	chr5D_529567680_529910408_block0926	29	4.45	0.045	increasing	0.012	0	0	0	0	0	0	3	7	10	0
PH	PH	Plant height	Biomass partitioning	PH_JIC_2006_Natural	chr5D	524868327	534481232	chr5D_529567680_529910408_block0926	3	-8.313	-0.083	decreasing	0.006	0.091	0	5	0	0	0	0	0	5	20
PH	PH	Plant height	Biomass partitioning	PH_JIC_2006_Natural	chr5D	524868327	534481232	chr5D_529567680_529910408_block0926	30	-4.943	-0.05	decreasing	0.002	0.032	2	0	0	0	0	0	0	2	7
PH	PH	Plant height	Biomass partitioning	PH_JIC_2006_Natural	chr5D	524868327	534481232	chr5D_529567680_529910408_block0926	31	14.841	0.149	increasing	0.011	0	0	0	0	2	0	2	5	9	0
PH	PH	Plant height	Biomass partitioning	PH_JIC_2006_Natural	chr5D	524868327	534481232	chr5D_529567680_529910408_block0926	32	-6.143	-0.062	decreasing	0.007	0.009	1	0	0	0	2	1	2	6	2
PH	PH	Plant height	Biomass partitioning	PH_JIC_2006_Natural	chr5D	524868327	534481232	chr5D_529567680_529910408_block0926	33	6.832	0.069	increasing	0.01	0	0	0	0	0	5	2	1	8	0
PH	PH	Plant height	Biomass partitioning	PH_JIC_2006_Natural	chr5D	524868327	534481232	chr5D_529567680_529910408_block0926	34	-5.143	-0.052	decreasing	0.01	0	0	0	1	0	1	6	0	8	0
PH	PH	Plant height	Biomass partitioning	PH_JIC_2006_Natural	chr5D	524868327	534481232	chr5D_529567680_529910408_block0926	35	5.224	0.052	increasing	0.007	0.009	0	0	0	0	5	1	0	6	2
PH	PH	Plant height	Biomass partitioning	PH_JIC_2006_Natural	chr5D	524868327	534481232	chr5D_529567680_529910408_block0926	36	-16.313	-0.164	decreasing	0.008	0	0	0	0	0	7	0	0	7	0
PH	PH	Plant height	Biomass partitioning	PH_JIC_2006_Natural	chr5D	524868327	534481232	chr5D_529567680_529910408_block0926	37	6.593	0.066	increasing	0.008	0	0	0	0	0	4	0	3	7	0
PH	PH	Plant height	Biomass partitioning	PH_JIC_2006_Natural	chr5D	524868327	534481232	chr5D_529567680_529910408_block0926	38	-3.876	-0.039	decreasing	0.008	0	0	1	1	0	5	0	0	7	0
PH	PH	Plant height	Biomass partitioning	PH_JIC_2006_Natural	chr5D	524868327	534481232	chr5D_529567680_529910408_block0926	39	-12.818	-0.129	decreasing	0.005	0.014	0	0	1	1	2	0	0	4	3
PH	PH	Plant height	Biomass partitioning	PH_JIC_2006_Natural	chr5D	524868327	534481232	chr5D_529567680_529910408_block0926	4	-3.055	-0.031	decreasing	0.011	0.073	0	1	1	0	5	2	0	9	16
PH	PH	Plant height	Biomass partitioning	PH_JIC_2006_Natural	chr5D	524868327	534481232	chr5D_529567680_529910408_block0926	40	-3.813	-0.038	decreasing	0.006	0.009	0	0	0	0	5	0	0	5	2
PH	PH	Plant height	Biomass partitioning	PH_JIC_2006_Natural	chr5D	524868327	534481232	chr5D_529567680_529910408_block0926	41	4.357	0.044	increasing	0.007	0	5	1	0	0	0	0	0	6	0
PH	PH	Plant height	Biomass partitioning	PH_JIC_2006_Natural	chr5D	524868327	534481232	chr5D_529567680_529910408_block0926	42	2.774	0.028	increasing	0.007	0	0	0	6	0	0	0	0	6	0
PH	PH	Plant height	Biomass partitioning	PH_JIC_2006_Natural	chr5D	524868327	534481232	chr5D_529567680_529910408_block0926	43	3.957	0.04	increasing	0.007	0	0	1	0	0	0	4	1	6	0
PH	PH	Plant height	Biomass partitioning	PH_JIC_2006_Natural	chr5D	524868327	534481232	chr5D_529567680_529910408_block0926	44	10.291	0.103	increasing	0.007	0	0	0	0	0	0	3	3	6	0
PH	PH	Plant height	Biomass partitioning	PH_JIC_2006_Natural	chr5D	524868327	534481232	chr5D_529567680_529910408_block0926	45	4.341	0.044	increasing	0.007	0	0	0	0	0	6	0	0	6	0
PH	PH	Plant height	Biomass partitioning	PH_JIC_2006_Natural	chr5D	524868327	534481232	chr5D_529567680_529910408_block0926	46	-0.309	-0.003	decreasing	0.007	0	0	0	0	4	1	1	0	6	0
PH	PH	Plant height	Biomass partitioning	PH_JIC_2006_Natural	chr5D	524868327	534481232	chr5D_529567680_529910408_block0926	47	14.424	0.145	increasing	0.007	0	0	0	1	3	0	1	1	6	0
PH	PH	Plant height	Biomass partitioning	PH_JIC_2006_Natural	chr5D	524868327	534481232	chr5D_529567680_529910408_block0926	48	-14.153	-0.142	decreasing	0.006	0.005	0	0	1	0	4	0	0	5	1
PH	PH	Plant height	Biomass partitioning	PH_JIC_2006_Natural	chr5D	524868327	534481232	chr5D_529567680_529910408_block0926	49	9.891	0.099	increasing	0.007	0	0	0	1	0	0	4	1	6	0
PH	PH	Plant height	Biomass partitioning	PH_JIC_2006_Natural	chr5D	524868327	534481232	chr5D_529567680_529910408_block0926	5	-3.868	-0.039	decreasing	0.005	0.091	0	3	0	0	1	0	0	4	20
PH	PH	Plant height	Biomass partitioning	PH_JIC_2006_Natural	chr5D	524868327	534481232	chr5D_529567680_529910408_block0926	50	2.924	0.029	increasing	0.007	0	0	0	6	0	0	0	0	6	0
PH	PH	Plant height	Biomass partitioning	PH_JIC_2006_Natural	chr5D	524868327	534481232	chr5D_529567680_529910408_block0926	51	0.867	0.009	increasing	0.006	0	0	0	1	4	0	0	0	5	0
PH	PH	Plant height	Biomass partitioning	PH_JIC_2006_Natural	chr5D	524868327	534481232	chr5D_529567680_529910408_block0926	52	7.307	0.073	increasing	0.006	0	0	5	0	0	0	0	0	5	0
PH	PH	Plant height	Biomass partitioning	PH_JIC_2006_Natural	chr5D	524868327	534481232	chr5D_529567680_529910408_block0926	53	2.467	0.025	increasing	0.006	0	0	0	0	0	0	0	5	5	0
PH	PH	Plant height	Biomass partitioning	PH_JIC_2006_Natural	chr5D	524868327	534481232	chr5D_529567680_529910408_block0926	54	2.967	0.03	increasing	0.006	0	0	0	0	0	5	0	0	5	0
PH	PH	Plant height	Biomass partitioning	PH_JIC_2006_Natural	chr5D	524868327	534481232	chr5D_529567680_529910408_block0926	55	-11.633	-0.117	decreasing	0.006	0	0	0	0	0	5	0	0	5	0
PH	PH	Plant height	Biomass partitioning	PH_JIC_2006_Natural	chr5D	524868327	534481232	chr5D_529567680_529910408_block0926	56	-12.893	-0.129	decreasing	0.006	0	1	0	4	0	0	0	0	5	0
PH	PH	Plant height	Biomass partitioning	PH_JIC_2006_Natural	chr5D	524868327	534481232	chr5D_529567680_529910408_block0926	57	-2.313	-0.023	decreasing	0.006	0	0	1	3	0	0	0	1	5	0
PH	PH	Plant height	Biomass partitioning	PH_JIC_2006_Natural	chr5D	524868327	534481232	chr5D_529567680_529910408_block0926	58	-4.193	-0.042	decreasing	0.006	0	0	0	0	0	2	3	0	5	0
PH	PH	Plant height	Biomass partitioning	PH_JIC_2006_Natural	chr5D	524868327	534481232	chr5D_529567680_529910408_block0926	59	1.927	0.019	increasing	0.006	0	0	2	0	0	0	2	1	5	0
PH	PH	Plant height	Biomass partitioning	PH_JIC_2006_Natural	chr5D	524868327	534481232	chr5D_529567680_529910408_block0926	6	-12.905	-0.129	decreasing	0.01	0.064	0	8	0	0	0	0	0	8	14
PH	PH	Plant height	Biomass partitioning	PH_JIC_2006_Natural	chr5D	524868327	534481232	chr5D_529567680_529910408_block0926	61	5.087	0.051	increasing	0.006	0	0	0	0	0	1	3	1	5	0
PH	PH	Plant height	Biomass partitioning	PH_JIC_2006_Natural	chr5D	524868327	534481232	chr5D_529567680_529910408_block0926	62	15.057	0.151	increasing	0.006	0	0	5	0	0	0	0	0	5	0
PH	PH	Plant height	Biomass partitioning	PH_JIC_2006_Natural	chr5D	524868327	534481232	chr5D_529567680_529910408_block0926	63	6.567	0.066	increasing	0.006	0	0	0	1	0	0	1	3	5	0
PH	PH	Plant height	Biomass partitioning	PH_JIC_2006_Natural	chr5D	524868327	534481232	chr5D_529567680_529910408_block0926	64	-7.993	-0.08	decreasing	0.006	0	0	0	3	0	0	1	1	5	0
PH	PH	Plant height	Biomass partitioning	PH_JIC_2006_Natural	chr5D	524868327	534481232	chr5D_529567680_529910408_block0926	65	-6.493	-0.065	decreasing	0.006	0	0	0	1	0	2	2	0	5	0
PH	PH	Plant height	Biomass partitioning	PH_JIC_2006_Natural	chr5D	524868327	534481232	chr5D_529567680_529910408_block0926	66	-2.713	-0.027	decreasing	0.006	0	0	0	0	0	0	4	1	5	0
PH	PH	Plant height	Biomass partitioning	PH_JIC_2006_Natural	chr5D	524868327	534481232	chr5D_529567680_529910408_block0926	67	6.047	0.061	increasing	0.006	0	0	0	1	0	4	0	0	5	0
PH	PH	Plant height	Biomass partitioning	PH_JIC_2006_Natural	chr5D	524868327	534481232	chr5D_529567680_529910408_block0926	68	-20.733	-0.208	decreasing	0.006	0	1	0	4	0	0	0	0	5	0
PH	PH	Plant height	Biomass partitioning	PH_JIC_2006_Natural	chr5D	524868327	534481232	chr5D_529567680_529910408_block0926	69	7.727	0.078	increasing	0.006	0	5	0	0	0	0	0	0	5	0
PH	PH	Plant height	Biomass partitioning	PH_JIC_2006_Natural	chr5D	524868327	534481232	chr5D_529567680_529910408_block0926	7	-0.345	-0.003	decreasing	0.024	0	0	0	1	0	0	17	2	20	0
PH	PH	Plant height	Biomass partitioning	PH_JIC_2006_Natural	chr5D	524868327	534481232	chr5D_529567680_529910408_block0926	70	3.827	0.038	increasing	0.006	0	2	2	0	0	1	0	0	5	0
PH	PH	Plant height	Biomass partitioning	PH_JIC_2006_Natural	chr5D	524868327	534481232	chr5D_529567680_529910408_block0926	71	20.527	0.206	increasing	0.006	0	0	0	0	5	0	0	0	5	0
PH	PH	Plant height	Biomass partitioning	PH_JIC_2006_Natural	chr5D	524868327	534481232	chr5D_529567680_529910408_block0926	72	4.207	0.042	increasing	0.006	0	5	0	0	0	0	0	0	5	0
PH	PH	Plant height	Biomass partitioning	PH_JIC_2006_Natural	chr5D	524868327	534481232	chr5D_529567680_529910408_block0926	73	-2.353	-0.024	decreasing	0.006	0	0	0	0	0	0	5	0	5	0
PH	PH	Plant height	Biomass partitioning	PH_JIC_2006_Natural	chr5D	524868327	534481232	chr5D_529567680_529910408_block0926	74	-2.153	-0.022	decreasing	0.006	0	0	0	3	0	1	1	0	5	0
PH	PH	Plant height	Biomass partitioning	PH_JIC_2006_Natural	chr5D	524868327	534481232	chr5D_529567680_529910408_block0926	75	3.432	0.034	increasing	0.005	0	4	0	0	0	0	0	0	4	0
PH	PH	Plant height	Biomass partitioning	PH_JIC_2006_Natural	chr5D	524868327	534481232	chr5D_529567680_529910408_block0926	76	10.457	0.105	increasing	0.005	0	1	0	0	0	0	0	3	4	0
PH	PH	Plant height	Biomass partitioning	PH_JIC_2006_Natural	chr5D	524868327	534481232	chr5D_529567680_529910408_block0926	77	-2.468	-0.025	decreasing	0.005	0	0	0	0	0	3	0	1	4	0
PH	PH	Plant height	Biomass partitioning	PH_JIC_2006_Natural	chr5D	524868327	534481232	chr5D_529567680_529910408_block0926	78	-22.618	-0.227	decreasing	0.005	0	0	0	0	0	4	0	0	4	0
PH	PH	Plant height	Biomass partitioning	PH_JIC_2006_Natural	chr5D	524868327	534481232	chr5D_529567680_529910408_block0926	79	-11.243	-0.113	decreasing	0.005	0	0	0	0	0	1	3	0	4	0
PH	PH	Plant height	Biomass partitioning	PH_JIC_2006_Natural	chr5D	524868327	534481232	chr5D_529567680_529910408_block0926	8	-0.726	-0.007	decreasing	0.007	0.055	0	0	0	0	6	0	0	6	12
PH	PH	Plant height	Biomass partitioning	PH_JIC_2006_Natural	chr5D	524868327	534481232	chr5D_529567680_529910408_block0926	81	-10.993	-0.11	decreasing	0.005	0	0	0	2	0	2	0	0	4	0
PH	PH	Plant height	Biomass partitioning	PH_JIC_2006_Natural	chr5D	524868327	534481232	chr5D_529567680_529910408_block0926	82	3.257	0.033	increasing	0.005	0	0	0	1	0	2	0	1	4	0
PH	PH	Plant height	Biomass partitioning	PH_JIC_2006_Natural	chr5D	524868327	534481232	chr5D_529567680_529910408_block0926	83	6.807	0.068	increasing	0.005	0	1	0	3	0	0	0	0	4	0
PH	PH	Plant height	Biomass partitioning	PH_JIC_2006_Natural	chr5D	524868327	534481232	chr5D_529567680_529910408_block0926	84	-7.018	-0.07	decreasing	0.005	0	1	0	1	0	0	2	0	4	0
PH	PH	Plant height	Biomass partitioning	PH_JIC_2006_Natural	chr5D	524868327	534481232	chr5D_529567680_529910408_block0926	85	7.907	0.079	increasing	0.005	0	0	2	0	0	1	0	1	4	0
PH	PH	Plant height	Biomass partitioning	PH_JIC_2006_Natural	chr5D	524868327	534481232	chr5D_529567680_529910408_block0926	86	-25.259	-0.253	decreasing	0.004	0.005	0	0	0	0	3	0	0	3	1
PH	PH	Plant height	Biomass partitioning	PH_JIC_2006_Natural	chr5D	524868327	534481232	chr5D_529567680_529910408_block0926	87	-8.268	-0.083	decreasing	0.005	0	0	0	1	0	3	0	0	4	0
PH	PH	Plant height	Biomass partitioning	PH_JIC_2006_Natural	chr5D	524868327	534481232	chr5D_529567680_529910408_block0926	88	-6.693	-0.067	decreasing	0.005	0	0	0	0	0	0	4	0	4	0
PH	PH	Plant height	Biomass partitioning	PH_JIC_2006_Natural	chr5D	524868327	534481232	chr5D_529567680_529910408_block0926	89	-11.793	-0.118	decreasing	0.004	0.005	0	0	0	0	3	0	0	3	1
PH	PH	Plant height	Biomass partitioning	PH_JIC_2006_Natural	chr5D	524868327	534481232	chr5D_529567680_529910408_block0926	9	-5.599	-0.056	decreasing	0.019	0.005	1	1	0	0	2	11	1	16	1
PH	PH	Plant height	Biomass partitioning	PH_JIC_2006_Natural	chr5D	524868327	534481232	chr5D_529567680_529910408_block0926	90	9.057	0.091	increasing	0.005	0	0	0	0	0	1	0	3	4	0
PH	PH	Plant height	Biomass partitioning	PH_JIC_2006_Natural	chr5D	524868327	534481232	chr5D_529567680_529910408_block0926	92	-8.218	-0.082	decreasing	0.005	0	0	0	1	3	0	0	0	4	0
PH	PH	Plant height	Biomass partitioning	PH_JIC_2006_Natural	chr5D	524868327	534481232	chr5D_529567680_529910408_block0926	93	6.182	0.062	increasing	0.005	0	0	0	0	0	0	1	3	4	0
PH	PH	Plant height	Biomass partitioning	PH_JIC_2006_Natural	chr5D	524868327	534481232	chr5D_529567680_529910408_block0926	94	7.307	0.073	increasing	0.005	0	0	0	0	0	1	3	0	4	0
PH	PH	Plant height	Biomass partitioning	PH_JIC_2006_Natural	chr5D	524868327	534481232	chr5D_529567680_529910408_block0926	95	5.707	0.057	increasing	0.005	0	0	0	0	0	4	0	0	4	0
PH	PH	Plant height	Biomass partitioning	PH_JIC_2006_Natural	chr5D	524868327	534481232	chr5D_529567680_529910408_block0926	96	-1.893	-0.019	decreasing	0.005	0	0	0	0	0	1	2	1	4	0
PH	PH	Plant height	Biomass partitioning	PH_JIC_2006_Natural	chr5D	524868327	534481232	chr5D_529567680_529910408_block0926	97	0.932	0.009	increasing	0.005	0	2	0	0	0	0	2	0	4	0
PH	PH	Plant height	Biomass partitioning	PH_JIC_2006_Natural	chr5D	524868327	534481232	chr5D_529567680_529910408_block0926	98	6.782	0.068	increasing	0.005	0	0	1	1	0	1	1	0	4	0
PH	PH	Plant height	Biomass partitioning	PH_JIC_2006_Natural	chr5D	524868327	534481232	chr5D_529567680_529910408_block0926	99	0.007	0	increasing	0.005	0	1	0	0	3	0	0	0	4	0
PH	PH	Plant height	Biomass partitioning	PH_Gemmiza_2019_Natural	chr5D	551054935	561630994	chr5D_554319843_556446953_block1051	1	0.608	0.004	increasing	0.484	0.164	32	53	44	54	62	106	49	400	36
PH	PH	Plant height	Biomass partitioning	PH_Gemmiza_2019_Natural	chr5D	551054935	561630994	chr5D_554319843_556446953_block1051	10	-36.57	-0.265	decreasing	0.005	0.15	0	0	0	0	4	0	0	4	33
PH	PH	Plant height	Biomass partitioning	PH_Gemmiza_2019_Natural	chr5D	551054935	561630994	chr5D_554319843_556446953_block1051	11	11.814	0.086	increasing	0.016	0	0	0	0	1	2	1	9	13	0
PH	PH	Plant height	Biomass partitioning	PH_Gemmiza_2019_Natural	chr5D	551054935	561630994	chr5D_554319843_556446953_block1051	12	8.014	0.058	increasing	0.007	0	0	0	5	0	1	0	0	6	0
PH	PH	Plant height	Biomass partitioning	PH_Gemmiza_2019_Natural	chr5D	551054935	561630994	chr5D_554319843_556446953_block1051	14	-3.986	-0.029	decreasing	0.006	0	0	0	0	0	0	2	3	5	0
PH	PH	Plant height	Biomass partitioning	PH_Gemmiza_2019_Natural	chr5D	551054935	561630994	chr5D_554319843_556446953_block1051	15	-32.986	-0.239	decreasing	0.005	0	0	0	3	0	0	1	0	4	0
PH	PH	Plant height	Biomass partitioning	PH_Gemmiza_2019_Natural	chr5D	551054935	561630994	chr5D_554319843_556446953_block1051	2	3.927	0.028	increasing	0.097	0.205	2	22	3	2	15	18	18	80	45
PH	PH	Plant height	Biomass partitioning	PH_Gemmiza_2019_Natural	chr5D	551054935	561630994	chr5D_554319843_556446953_block1051	3	4.832	0.035	increasing	0.128	0.032	3	8	3	0	74	14	4	106	7
PH	PH	Plant height	Biomass partitioning	PH_Gemmiza_2019_Natural	chr5D	551054935	561630994	chr5D_554319843_556446953_block1051	4	-5.486	-0.04	decreasing	0.075	0.005	17	2	35	3	2	1	2	62	1
PH	PH	Plant height	Biomass partitioning	PH_Gemmiza_2019_Natural	chr5D	551054935	561630994	chr5D_554319843_556446953_block1051	5	-14.653	-0.106	decreasing	0.022	0.205	0	5	1	0	1	1	10	18	45
PH	PH	Plant height	Biomass partitioning	PH_Gemmiza_2019_Natural	chr5D	551054935	561630994	chr5D_554319843_556446953_block1051	6	7.425	0.054	increasing	0.063	0.023	3	14	1	2	9	14	9	52	5
PH	PH	Plant height	Biomass partitioning	PH_Gemmiza_2019_Natural	chr5D	551054935	561630994	chr5D_554319843_556446953_block1051	7	8.014	0.058	increasing	0.006	0.168	0	5	0	0	0	0	0	5	37
PH	PH	Plant height	Biomass partitioning	PH_Gemmiza_2019_Natural	chr5D	551054935	561630994	chr5D_554319843_556446953_block1051	8	5.014	0.036	increasing	0.04	0.032	2	1	15	0	10	2	3	33	7
PH	PH	Plant height	Biomass partitioning	PH_Gemmiza_2019_Natural	chr5D	551054935	561630994	chr5D_554319843_556446953_block1051	9	9.914	0.072	increasing	0.045	0	0	0	1	1	2	31	2	37	0
PH	PH	Plant height	Biomass partitioning	PH_JIC_2020_Natural_Maturity-SpaTS	chr6A	4149788	13627279	chr6A_7997013_8202471_block0462	1	-2.328	-0.025	decreasing	0.161	0.268	14	8	40	11	27	21	12	133	59
PH	PH	Plant height	Biomass partitioning	PH_JIC_2020_Natural_Maturity-SpaTS	chr6A	4149788	13627279	chr6A_7997013_8202471_block0462	10	1.659	0.018	increasing	0.029	0	2	2	10	1	7	2	0	24	0
PH	PH	Plant height	Biomass partitioning	PH_JIC_2020_Natural_Maturity-SpaTS	chr6A	4149788	13627279	chr6A_7997013_8202471_block0462	11	-2.891	-0.031	decreasing	0.017	0	0	1	3	1	4	4	1	14	0
PH	PH	Plant height	Biomass partitioning	PH_JIC_2020_Natural_Maturity-SpaTS	chr6A	4149788	13627279	chr6A_7997013_8202471_block0462	12	-5.928	-0.065	decreasing	0.004	0.023	0	1	0	0	0	2	0	3	5
PH	PH	Plant height	Biomass partitioning	PH_JIC_2020_Natural_Maturity-SpaTS	chr6A	4149788	13627279	chr6A_7997013_8202471_block0462	13	4.587	0.05	increasing	0.007	0.009	0	0	3	1	0	2	0	6	2
PH	PH	Plant height	Biomass partitioning	PH_JIC_2020_Natural_Maturity-SpaTS	chr6A	4149788	13627279	chr6A_7997013_8202471_block0462	14	-4.923	-0.054	decreasing	0.007	0	5	0	1	0	0	0	0	6	0
PH	PH	Plant height	Biomass partitioning	PH_JIC_2020_Natural_Maturity-SpaTS	chr6A	4149788	13627279	chr6A_7997013_8202471_block0462	15	1.064	0.012	increasing	0.007	0	0	2	1	0	1	0	2	6	0
PH	PH	Plant height	Biomass partitioning	PH_JIC_2020_Natural_Maturity-SpaTS	chr6A	4149788	13627279	chr6A_7997013_8202471_block0462	16	-6.996	-0.076	decreasing	0.007	0	1	0	3	0	1	1	0	6	0
PH	PH	Plant height	Biomass partitioning	PH_JIC_2020_Natural_Maturity-SpaTS	chr6A	4149788	13627279	chr6A_7997013_8202471_block0462	2	1.075	0.012	increasing	0.14	0.2	6	36	8	6	16	31	13	116	44
PH	PH	Plant height	Biomass partitioning	PH_JIC_2020_Natural_Maturity-SpaTS	chr6A	4149788	13627279	chr6A_7997013_8202471_block0462	3	-3.331	-0.036	decreasing	0.145	0.05	7	20	4	11	11	50	17	120	11
PH	PH	Plant height	Biomass partitioning	PH_JIC_2020_Natural_Maturity-SpaTS	chr6A	4149788	13627279	chr6A_7997013_8202471_block0462	4	1.755	0.019	increasing	0.05	0.345	2	16	10	1	3	7	2	41	76
PH	PH	Plant height	Biomass partitioning	PH_JIC_2020_Natural_Maturity-SpaTS	chr6A	4149788	13627279	chr6A_7997013_8202471_block0462	5	2.388	0.026	increasing	0.111	0.023	3	1	15	17	50	2	4	92	5
PH	PH	Plant height	Biomass partitioning	PH_JIC_2020_Natural_Maturity-SpaTS	chr6A	4149788	13627279	chr6A_7997013_8202471_block0462	6	2.476	0.027	increasing	0.111	0.018	13	9	5	6	12	20	27	92	4
PH	PH	Plant height	Biomass partitioning	PH_JIC_2020_Natural_Maturity-SpaTS	chr6A	4149788	13627279	chr6A_7997013_8202471_block0462	7	-0.317	-0.003	decreasing	0.109	0	4	9	5	3	7	42	20	90	0
PH	PH	Plant height	Biomass partitioning	PH_JIC_2020_Natural_Maturity-SpaTS	chr6A	4149788	13627279	chr6A_7997013_8202471_block0462	8	4.7	0.051	increasing	0.051	0.059	0	4	0	0	21	7	10	42	13
PH	PH	Plant height	Biomass partitioning	PH_JIC_2020_Natural_Maturity-SpaTS	chr6A	4149788	13627279	chr6A_7997013_8202471_block0462	9	-0.526	-0.006	decreasing	0.044	0.005	2	1	3	5	22	2	1	36	1
PH	PH	Plant height	Biomass partitioning	PH_Shenzhen-NN_2021_Natural	chr6A	17770322	25046750	chr6A_20870919_21114330_block0861	1	4.496	0.035	increasing	0.307	0.241	20	34	38	21	49	47	45	254	53
PH	PH	Plant height	Biomass partitioning	PH_Shenzhen-NN_2021_Natural	chr6A	17770322	25046750	chr6A_20870919_21114330_block0861	10	4.316	0.034	increasing	0.006	0.068	0	2	1	0	0	2	0	5	15
PH	PH	Plant height	Biomass partitioning	PH_Shenzhen-NN_2021_Natural	chr6A	17770322	25046750	chr6A_20870919_21114330_block0861	11	-12.764	-0.1	decreasing	0.024	0	0	1	14	4	1	0	0	20	0
PH	PH	Plant height	Biomass partitioning	PH_Shenzhen-NN_2021_Natural	chr6A	17770322	25046750	chr6A_20870919_21114330_block0861	12	-3.36	-0.026	decreasing	0.011	0.041	0	0	0	0	4	5	0	9	9
PH	PH	Plant height	Biomass partitioning	PH_Shenzhen-NN_2021_Natural	chr6A	17770322	25046750	chr6A_20870919_21114330_block0861	13	7.158	0.056	increasing	0.019	0	1	0	0	0	0	9	6	16	0
PH	PH	Plant height	Biomass partitioning	PH_Shenzhen-NN_2021_Natural	chr6A	17770322	25046750	chr6A_20870919_21114330_block0861	14	-40.269	-0.317	decreasing	0.018	0	0	2	0	2	8	1	2	15	0
PH	PH	Plant height	Biomass partitioning	PH_Shenzhen-NN_2021_Natural	chr6A	17770322	25046750	chr6A_20870919_21114330_block0861	15	4.99	0.039	increasing	0.008	0.014	2	0	3	1	0	0	1	7	3
PH	PH	Plant height	Biomass partitioning	PH_Shenzhen-NN_2021_Natural	chr6A	17770322	25046750	chr6A_20870919_21114330_block0861	16	0.289	0.002	increasing	0.005	0.009	0	0	0	0	0	4	0	4	2
PH	PH	Plant height	Biomass partitioning	PH_Shenzhen-NN_2021_Natural	chr6A	17770322	25046750	chr6A_20870919_21114330_block0861	17	7.047	0.055	increasing	0.008	0	1	0	6	0	0	0	0	7	0
PH	PH	Plant height	Biomass partitioning	PH_Shenzhen-NN_2021_Natural	chr6A	17770322	25046750	chr6A_20870919_21114330_block0861	18	-1.396	-0.011	decreasing	0.006	0	0	0	0	0	4	1	0	5	0
PH	PH	Plant height	Biomass partitioning	PH_Shenzhen-NN_2021_Natural	chr6A	17770322	25046750	chr6A_20870919_21114330_block0861	19	-56.511	-0.445	decreasing	0.002	0.009	0	0	1	0	0	1	0	2	2
PH	PH	Plant height	Biomass partitioning	PH_Shenzhen-NN_2021_Natural	chr6A	17770322	25046750	chr6A_20870919_21114330_block0861	2	-13.953	-0.11	decreasing	0.11	0.155	0	7	4	7	56	9	8	91	34
PH	PH	Plant height	Biomass partitioning	PH_Shenzhen-NN_2021_Natural	chr6A	17770322	25046750	chr6A_20870919_21114330_block0861	3	4.666	0.037	increasing	0.093	0.191	5	16	11	4	8	30	3	77	42
PH	PH	Plant height	Biomass partitioning	PH_Shenzhen-NN_2021_Natural	chr6A	17770322	25046750	chr6A_20870919_21114330_block0861	4	-4.42	-0.035	decreasing	0.111	0.127	4	19	4	3	17	23	22	92	28
PH	PH	Plant height	Biomass partitioning	PH_Shenzhen-NN_2021_Natural	chr6A	17770322	25046750	chr6A_20870919_21114330_block0861	5	2.827	0.022	increasing	0.083	0.114	2	18	2	1	12	30	4	69	25
PH	PH	Plant height	Biomass partitioning	PH_Shenzhen-NN_2021_Natural	chr6A	17770322	25046750	chr6A_20870919_21114330_block0861	6	-2.508	-0.02	decreasing	0.079	0	7	7	4	8	8	21	10	65	0
PH	PH	Plant height	Biomass partitioning	PH_Shenzhen-NN_2021_Natural	chr6A	17770322	25046750	chr6A_20870919_21114330_block0861	7	3.54	0.028	increasing	0.056	0.027	0	2	5	11	14	8	6	46	6
PH	PH	Plant height	Biomass partitioning	PH_Shenzhen-NN_2021_Natural	chr6A	17770322	25046750	chr6A_20870919_21114330_block0861	8	14.114	0.111	increasing	0.028	0	17	2	2	0	1	1	0	23	0
PH	PH	Plant height	Biomass partitioning	PH_Shenzhen-NN_2021_Natural	chr6A	17770322	25046750	chr6A_20870919_21114330_block0861	9	2.729	0.021	increasing	0.024	0.005	0	0	16	1	0	1	2	20	1
PH	PH	Plant height	Biomass partitioning	PH_JIC_2020_Natural_Flowering-SpaTS	chr6A	43965346	55331451	chr6A_48005639_48501128_block1203	1	0.802	0.012	increasing	0.14	0.2	1	14	6	3	16	41	35	116	44
PH	PH	Plant height	Biomass partitioning	PH_JIC_2020_Natural_Flowering-SpaTS	chr6A	43965346	55331451	chr6A_48005639_48501128_block1203	10	-1.25	-0.019	decreasing	0.024	0.082	0	4	1	0	2	13	0	20	18
PH	PH	Plant height	Biomass partitioning	PH_JIC_2020_Natural_Flowering-SpaTS	chr6A	43965346	55331451	chr6A_48005639_48501128_block1203	11	-0.278	-0.004	decreasing	0.017	0.095	1	11	0	0	2	0	0	14	21
PH	PH	Plant height	Biomass partitioning	PH_JIC_2020_Natural_Flowering-SpaTS	chr6A	43965346	55331451	chr6A_48005639_48501128_block1203	12	1.142	0.017	increasing	0.023	0.073	0	2	1	1	13	0	2	19	16
PH	PH	Plant height	Biomass partitioning	PH_JIC_2020_Natural_Flowering-SpaTS	chr6A	43965346	55331451	chr6A_48005639_48501128_block1203	13	-7.278	-0.109	decreasing	0.029	0.018	21	1	0	0	1	1	0	24	4
PH	PH	Plant height	Biomass partitioning	PH_JIC_2020_Natural_Flowering-SpaTS	chr6A	43965346	55331451	chr6A_48005639_48501128_block1203	14	2.434	0.037	increasing	0.033	0	1	1	1	1	1	15	7	27	0
PH	PH	Plant height	Biomass partitioning	PH_JIC_2020_Natural_Flowering-SpaTS	chr6A	43965346	55331451	chr6A_48005639_48501128_block1203	15	-1.48	-0.022	decreasing	0.024	0.027	0	17	0	0	0	1	2	20	6
PH	PH	Plant height	Biomass partitioning	PH_JIC_2020_Natural_Flowering-SpaTS	chr6A	43965346	55331451	chr6A_48005639_48501128_block1203	16	-2.489	-0.037	decreasing	0.03	0.005	0	1	1	2	3	10	8	25	1
PH	PH	Plant height	Biomass partitioning	PH_JIC_2020_Natural_Flowering-SpaTS	chr6A	43965346	55331451	chr6A_48005639_48501128_block1203	17	3.225	0.049	increasing	0.024	0.009	0	5	1	1	8	3	2	20	2
PH	PH	Plant height	Biomass partitioning	PH_JIC_2020_Natural_Flowering-SpaTS	chr6A	43965346	55331451	chr6A_48005639_48501128_block1203	18	-5.194	-0.078	decreasing	0.017	0.027	0	0	1	0	8	4	1	14	6
PH	PH	Plant height	Biomass partitioning	PH_JIC_2020_Natural_Flowering-SpaTS	chr6A	43965346	55331451	chr6A_48005639_48501128_block1203	19	-5.828	-0.088	decreasing	0.025	0	2	8	0	0	0	5	6	21	0
PH	PH	Plant height	Biomass partitioning	PH_JIC_2020_Natural_Flowering-SpaTS	chr6A	43965346	55331451	chr6A_48005639_48501128_block1203	2	-0.908	-0.014	decreasing	0.086	0.109	6	21	3	2	32	4	3	71	24
PH	PH	Plant height	Biomass partitioning	PH_JIC_2020_Natural_Flowering-SpaTS	chr6A	43965346	55331451	chr6A_48005639_48501128_block1203	20	1.342	0.02	increasing	0.021	0	1	1	6	8	1	0	0	17	0
PH	PH	Plant height	Biomass partitioning	PH_JIC_2020_Natural_Flowering-SpaTS	chr6A	43965346	55331451	chr6A_48005639_48501128_block1203	21	4.698	0.071	increasing	0.021	0	0	0	1	16	0	0	0	17	0
PH	PH	Plant height	Biomass partitioning	PH_JIC_2020_Natural_Flowering-SpaTS	chr6A	43965346	55331451	chr6A_48005639_48501128_block1203	22	5.219	0.079	increasing	0.018	0	0	2	0	2	2	7	2	15	0
PH	PH	Plant height	Biomass partitioning	PH_JIC_2020_Natural_Flowering-SpaTS	chr6A	43965346	55331451	chr6A_48005639_48501128_block1203	23	2.591	0.039	increasing	0.015	0	4	0	8	0	0	0	0	12	0
PH	PH	Plant height	Biomass partitioning	PH_JIC_2020_Natural_Flowering-SpaTS	chr6A	43965346	55331451	chr6A_48005639_48501128_block1203	24	7.144	0.107	increasing	0.002	0.018	0	2	0	0	0	0	0	2	4
PH	PH	Plant height	Biomass partitioning	PH_JIC_2020_Natural_Flowering-SpaTS	chr6A	43965346	55331451	chr6A_48005639_48501128_block1203	3	1.395	0.021	increasing	0.104	0.018	3	4	9	21	11	20	18	86	4
PH	PH	Plant height	Biomass partitioning	PH_JIC_2020_Natural_Flowering-SpaTS	chr6A	43965346	55331451	chr6A_48005639_48501128_block1203	4	5.277	0.079	increasing	0.092	0.041	3	3	5	3	55	5	2	76	9
PH	PH	Plant height	Biomass partitioning	PH_JIC_2020_Natural_Flowering-SpaTS	chr6A	43965346	55331451	chr6A_48005639_48501128_block1203	5	2.211	0.033	increasing	0.01	0.25	0	7	0	0	1	0	0	8	55
PH	PH	Plant height	Biomass partitioning	PH_JIC_2020_Natural_Flowering-SpaTS	chr6A	43965346	55331451	chr6A_48005639_48501128_block1203	6	0.385	0.006	increasing	0.069	0.009	2	0	16	1	11	22	5	57	2
PH	PH	Plant height	Biomass partitioning	PH_JIC_2020_Natural_Flowering-SpaTS	chr6A	43965346	55331451	chr6A_48005639_48501128_block1203	7	0.123	0.002	increasing	0.069	0	10	4	24	1	3	5	10	57	0
PH	PH	Plant height	Biomass partitioning	PH_JIC_2020_Natural_Flowering-SpaTS	chr6A	43965346	55331451	chr6A_48005639_48501128_block1203	8	-6.653	-0.1	decreasing	0.054	0.005	1	1	3	1	6	31	2	45	1
PH	PH	Plant height	Biomass partitioning	PH_JIC_2020_Natural_Flowering-SpaTS	chr6A	43965346	55331451	chr6A_48005639_48501128_block1203	9	-3.531	-0.053	decreasing	0.053	0.014	3	1	24	0	6	6	4	44	3
PH	PH	Plant height	Biomass partitioning	PH_JIC_2020_Natural_Maturity-SpaTS	chr6A	490762827	501645648	chr6A_495905780_496354249_block1561	1	4.132	0.045	increasing	0.081	0.027	1	10	3	0	3	26	24	67	6
PH	PH	Plant height	Biomass partitioning	PH_JIC_2020_Natural_Maturity-SpaTS	chr6A	490762827	501645648	chr6A_495905780_496354249_block1561	10	-16.142	-0.176	decreasing	0.004	0.15	0	3	0	0	0	0	0	3	33
PH	PH	Plant height	Biomass partitioning	PH_JIC_2020_Natural_Maturity-SpaTS	chr6A	490762827	501645648	chr6A_495905780_496354249_block1561	11	-1.938	-0.021	decreasing	0.044	0	0	2	7	2	5	12	8	36	0
PH	PH	Plant height	Biomass partitioning	PH_JIC_2020_Natural_Maturity-SpaTS	chr6A	490762827	501645648	chr6A_495905780_496354249_block1561	12	0.729	0.008	increasing	0.036	0	0	1	2	1	1	9	16	30	0
PH	PH	Plant height	Biomass partitioning	PH_JIC_2020_Natural_Maturity-SpaTS	chr6A	490762827	501645648	chr6A_495905780_496354249_block1561	13	-6.067	-0.066	decreasing	0.028	0.027	20	2	0	0	1	0	0	23	6
PH	PH	Plant height	Biomass partitioning	PH_JIC_2020_Natural_Maturity-SpaTS	chr6A	490762827	501645648	chr6A_495905780_496354249_block1561	14	-2.458	-0.027	decreasing	0.035	0	0	0	1	1	0	24	3	29	0
PH	PH	Plant height	Biomass partitioning	PH_JIC_2020_Natural_Maturity-SpaTS	chr6A	490762827	501645648	chr6A_495905780_496354249_block1561	15	-6.02	-0.066	decreasing	0.023	0.036	0	5	2	0	10	2	0	19	8
PH	PH	Plant height	Biomass partitioning	PH_JIC_2020_Natural_Maturity-SpaTS	chr6A	490762827	501645648	chr6A_495905780_496354249_block1561	16	-0.81	-0.009	decreasing	0.029	0.009	4	1	14	1	3	1	0	24	2
PH	PH	Plant height	Biomass partitioning	PH_JIC_2020_Natural_Maturity-SpaTS	chr6A	490762827	501645648	chr6A_495905780_496354249_block1561	17	0.86	0.009	increasing	0.025	0.018	6	5	1	0	0	6	3	21	4
PH	PH	Plant height	Biomass partitioning	PH_JIC_2020_Natural_Maturity-SpaTS	chr6A	490762827	501645648	chr6A_495905780_496354249_block1561	18	-1.849	-0.02	decreasing	0.029	0	1	0	2	7	4	5	5	24	0
PH	PH	Plant height	Biomass partitioning	PH_JIC_2020_Natural_Maturity-SpaTS	chr6A	490762827	501645648	chr6A_495905780_496354249_block1561	19	-9.576	-0.104	decreasing	0.025	0.009	0	1	15	1	1	2	1	21	2
PH	PH	Plant height	Biomass partitioning	PH_JIC_2020_Natural_Maturity-SpaTS	chr6A	490762827	501645648	chr6A_495905780_496354249_block1561	2	-6.238	-0.068	decreasing	0.006	0.282	0	2	0	0	1	2	0	5	62
PH	PH	Plant height	Biomass partitioning	PH_JIC_2020_Natural_Maturity-SpaTS	chr6A	490762827	501645648	chr6A_495905780_496354249_block1561	20	-1.676	-0.018	decreasing	0.028	0	1	1	19	1	0	0	1	23	0
PH	PH	Plant height	Biomass partitioning	PH_JIC_2020_Natural_Maturity-SpaTS	chr6A	490762827	501645648	chr6A_495905780_496354249_block1561	21	4.026	0.044	increasing	0.027	0	2	5	1	1	11	2	0	22	0
PH	PH	Plant height	Biomass partitioning	PH_JIC_2020_Natural_Maturity-SpaTS	chr6A	490762827	501645648	chr6A_495905780_496354249_block1561	22	10.493	0.114	increasing	0.024	0.005	0	1	0	0	19	0	0	20	1
PH	PH	Plant height	Biomass partitioning	PH_JIC_2020_Natural_Maturity-SpaTS	chr6A	490762827	501645648	chr6A_495905780_496354249_block1561	23	6.326	0.069	increasing	0.013	0.032	0	0	0	0	0	6	5	11	7
PH	PH	Plant height	Biomass partitioning	PH_JIC_2020_Natural_Maturity-SpaTS	chr6A	490762827	501645648	chr6A_495905780_496354249_block1561	24	-6.348	-0.069	decreasing	0.021	0	0	1	0	0	3	11	2	17	0
PH	PH	Plant height	Biomass partitioning	PH_JIC_2020_Natural_Maturity-SpaTS	chr6A	490762827	501645648	chr6A_495905780_496354249_block1561	25	2.143	0.023	increasing	0.019	0.005	1	0	1	0	14	0	0	16	1
PH	PH	Plant height	Biomass partitioning	PH_JIC_2020_Natural_Maturity-SpaTS	chr6A	490762827	501645648	chr6A_495905780_496354249_block1561	26	-2.747	-0.03	decreasing	0.021	0	0	0	0	0	0	15	2	17	0
PH	PH	Plant height	Biomass partitioning	PH_JIC_2020_Natural_Maturity-SpaTS	chr6A	490762827	501645648	chr6A_495905780_496354249_block1561	27	-5.756	-0.063	decreasing	0.021	0	1	2	0	1	0	13	0	17	0
PH	PH	Plant height	Biomass partitioning	PH_JIC_2020_Natural_Maturity-SpaTS	chr6A	490762827	501645648	chr6A_495905780_496354249_block1561	28	-5.962	-0.065	decreasing	0.018	0	0	2	1	0	9	3	0	15	0
PH	PH	Plant height	Biomass partitioning	PH_JIC_2020_Natural_Maturity-SpaTS	chr6A	490762827	501645648	chr6A_495905780_496354249_block1561	29	1.486	0.016	increasing	0.015	0.009	4	0	3	1	0	2	2	12	2
PH	PH	Plant height	Biomass partitioning	PH_JIC_2020_Natural_Maturity-SpaTS	chr6A	490762827	501645648	chr6A_495905780_496354249_block1561	3	1.242	0.014	increasing	0.039	0.114	2	14	0	1	9	5	1	32	25
PH	PH	Plant height	Biomass partitioning	PH_JIC_2020_Natural_Maturity-SpaTS	chr6A	490762827	501645648	chr6A_495905780_496354249_block1561	30	8.733	0.095	increasing	0.016	0	0	0	0	0	1	0	12	13	0
PH	PH	Plant height	Biomass partitioning	PH_JIC_2020_Natural_Maturity-SpaTS	chr6A	490762827	501645648	chr6A_495905780_496354249_block1561	31	-9.33	-0.102	decreasing	0.016	0	9	0	0	2	0	1	1	13	0
PH	PH	Plant height	Biomass partitioning	PH_JIC_2020_Natural_Maturity-SpaTS	chr6A	490762827	501645648	chr6A_495905780_496354249_block1561	32	-15.721	-0.171	decreasing	0.008	0	0	0	1	5	0	0	1	7	0
PH	PH	Plant height	Biomass partitioning	PH_JIC_2020_Natural_Maturity-SpaTS	chr6A	490762827	501645648	chr6A_495905780_496354249_block1561	33	9.959	0.108	increasing	0.01	0	0	0	0	8	0	0	0	8	0
PH	PH	Plant height	Biomass partitioning	PH_JIC_2020_Natural_Maturity-SpaTS	chr6A	490762827	501645648	chr6A_495905780_496354249_block1561	34	3.122	0.034	increasing	0.008	0	0	0	0	0	0	4	3	7	0
PH	PH	Plant height	Biomass partitioning	PH_JIC_2020_Natural_Maturity-SpaTS	chr6A	490762827	501645648	chr6A_495905780_496354249_block1561	35	-15.489	-0.169	decreasing	0.008	0	0	0	1	0	1	5	0	7	0
PH	PH	Plant height	Biomass partitioning	PH_JIC_2020_Natural_Maturity-SpaTS	chr6A	490762827	501645648	chr6A_495905780_496354249_block1561	36	6.903	0.075	increasing	0.007	0	0	2	0	0	0	3	1	6	0
PH	PH	Plant height	Biomass partitioning	PH_JIC_2020_Natural_Maturity-SpaTS	chr6A	490762827	501645648	chr6A_495905780_496354249_block1561	37	4.954	0.054	increasing	0.007	0	0	3	0	0	1	2	0	6	0
PH	PH	Plant height	Biomass partitioning	PH_JIC_2020_Natural_Maturity-SpaTS	chr6A	490762827	501645648	chr6A_495905780_496354249_block1561	38	-5.477	-0.06	decreasing	0.007	0	3	0	3	0	0	0	0	6	0
PH	PH	Plant height	Biomass partitioning	PH_JIC_2020_Natural_Maturity-SpaTS	chr6A	490762827	501645648	chr6A_495905780_496354249_block1561	39	4.27	0.046	increasing	0.006	0	0	0	0	0	0	5	0	5	0
PH	PH	Plant height	Biomass partitioning	PH_JIC_2020_Natural_Maturity-SpaTS	chr6A	490762827	501645648	chr6A_495905780_496354249_block1561	4	-0.217	-0.002	decreasing	0.06	0.027	2	8	5	2	9	15	9	50	6
PH	PH	Plant height	Biomass partitioning	PH_JIC_2020_Natural_Maturity-SpaTS	chr6A	490762827	501645648	chr6A_495905780_496354249_block1561	40	19.1	0.208	increasing	0.005	0	0	4	0	0	0	0	0	4	0
PH	PH	Plant height	Biomass partitioning	PH_JIC_2020_Natural_Maturity-SpaTS	chr6A	490762827	501645648	chr6A_495905780_496354249_block1561	41	6.357	0.069	increasing	0.005	0	0	1	0	0	0	3	0	4	0
PH	PH	Plant height	Biomass partitioning	PH_JIC_2020_Natural_Maturity-SpaTS	chr6A	490762827	501645648	chr6A_495905780_496354249_block1561	43	9.462	0.103	increasing	0.004	0	0	0	0	3	0	0	0	3	0
PH	PH	Plant height	Biomass partitioning	PH_JIC_2020_Natural_Maturity-SpaTS	chr6A	490762827	501645648	chr6A_495905780_496354249_block1561	44	0.316	0.003	increasing	0.004	0	0	0	2	0	1	0	0	3	0
PH	PH	Plant height	Biomass partitioning	PH_JIC_2020_Natural_Maturity-SpaTS	chr6A	490762827	501645648	chr6A_495905780_496354249_block1561	45	10.866	0.118	increasing	0.002	0	0	1	0	0	0	1	0	2	0
PH	PH	Plant height	Biomass partitioning	PH_JIC_2020_Natural_Maturity-SpaTS	chr6A	490762827	501645648	chr6A_495905780_496354249_block1561	5	-1.416	-0.015	decreasing	0.057	0.027	1	1	20	20	2	2	1	47	6
PH	PH	Plant height	Biomass partitioning	PH_JIC_2020_Natural_Maturity-SpaTS	chr6A	490762827	501645648	chr6A_495905780_496354249_block1561	6	-0.749	-0.008	decreasing	0.041	0.077	1	27	2	0	0	2	2	34	17
PH	PH	Plant height	Biomass partitioning	PH_JIC_2020_Natural_Maturity-SpaTS	chr6A	490762827	501645648	chr6A_495905780_496354249_block1561	7	5.568	0.061	increasing	0.052	0.018	0	2	1	0	37	2	1	43	4
PH	PH	Plant height	Biomass partitioning	PH_JIC_2020_Natural_Maturity-SpaTS	chr6A	490762827	501645648	chr6A_495905780_496354249_block1561	8	3.027	0.033	increasing	0.05	0	0	0	4	3	27	2	5	41	0
PH	PH	Plant height	Biomass partitioning	PH_JIC_2020_Natural_Maturity-SpaTS	chr6A	490762827	501645648	chr6A_495905780_496354249_block1561	9	2.403	0.026	increasing	0.017	0.109	0	3	0	2	9	0	0	14	24
PH	PH	Plant height	Biomass partitioning	PH_Sakha_2019_Natural	chr6A	517775740	529809629	chr6A_522020319_525112717_block1826	1	3.731	0.029	increasing	0.166	0.127	7	28	14	6	14	49	19	137	28
PH	PH	Plant height	Biomass partitioning	PH_Sakha_2019_Natural	chr6A	517775740	529809629	chr6A_522020319_525112717_block1826	10	0.332	0.003	increasing	0.037	0.068	2	21	0	0	4	2	2	31	15
PH	PH	Plant height	Biomass partitioning	PH_Sakha_2019_Natural	chr6A	517775740	529809629	chr6A_522020319_525112717_block1826	11	2.345	0.019	increasing	0.029	0.032	19	2	1	0	1	1	0	24	7
PH	PH	Plant height	Biomass partitioning	PH_Sakha_2019_Natural	chr6A	517775740	529809629	chr6A_522020319_525112717_block1826	12	-0.787	-0.006	decreasing	0.016	0	12	0	1	0	0	0	0	13	0
PH	PH	Plant height	Biomass partitioning	PH_Sakha_2019_Natural	chr6A	517775740	529809629	chr6A_522020319_525112717_block1826	13	0.165	0.001	increasing	0.011	0	0	0	1	1	7	0	0	9	0
PH	PH	Plant height	Biomass partitioning	PH_Sakha_2019_Natural	chr6A	517775740	529809629	chr6A_522020319_525112717_block1826	14	-6.502	-0.051	decreasing	0.006	0	0	0	5	0	0	0	0	5	0
PH	PH	Plant height	Biomass partitioning	PH_Sakha_2019_Natural	chr6A	517775740	529809629	chr6A_522020319_525112717_block1826	15	13.498	0.107	increasing	0.005	0	1	0	1	0	0	0	2	4	0
PH	PH	Plant height	Biomass partitioning	PH_Sakha_2019_Natural	chr6A	517775740	529809629	chr6A_522020319_525112717_block1826	16	-26.502	-0.209	decreasing	0.004	0	0	0	0	1	0	2	0	3	0
PH	PH	Plant height	Biomass partitioning	PH_Sakha_2019_Natural	chr6A	517775740	529809629	chr6A_522020319_525112717_block1826	2	-6.127	-0.048	decreasing	0.168	0.032	4	8	4	5	104	7	7	139	7
PH	PH	Plant height	Biomass partitioning	PH_Sakha_2019_Natural	chr6A	517775740	529809629	chr6A_522020319_525112717_block1826	3	-3.953	-0.031	decreasing	0.132	0.145	4	14	11	40	29	7	4	109	32
PH	PH	Plant height	Biomass partitioning	PH_Sakha_2019_Natural	chr6A	517775740	529809629	chr6A_522020319_525112717_block1826	4	4.927	0.039	increasing	0.059	0.223	2	13	3	0	6	21	4	49	49
PH	PH	Plant height	Biomass partitioning	PH_Sakha_2019_Natural	chr6A	517775740	529809629	chr6A_522020319_525112717_block1826	5	-0.863	-0.007	decreasing	0.105	0.027	7	3	59	4	4	5	5	87	6
PH	PH	Plant height	Biomass partitioning	PH_Sakha_2019_Natural	chr6A	517775740	529809629	chr6A_522020319_525112717_block1826	6	6.383	0.05	increasing	0.106	0	1	2	7	3	4	35	36	88	0
PH	PH	Plant height	Biomass partitioning	PH_Sakha_2019_Natural	chr6A	517775740	529809629	chr6A_522020319_525112717_block1826	7	5.317	0.042	increasing	0.092	0	0	7	3	3	4	42	17	76	0
PH	PH	Plant height	Biomass partitioning	PH_Sakha_2019_Natural	chr6A	517775740	529809629	chr6A_522020319_525112717_block1826	8	-11.502	-0.091	decreasing	0.005	0.291	0	2	0	0	0	2	0	4	64
PH	PH	Plant height	Biomass partitioning	PH_Sakha_2019_Natural	chr6A	517775740	529809629	chr6A_522020319_525112717_block1826	9	-0.302	-0.002	decreasing	0.059	0.055	0	10	1	0	5	20	13	49	12
PH	PH	Plant height	Biomass partitioning	PH_Gemmiza_2020_Natural	chr6A	527054295	538956173	chr6A_533987624_534987624_block1839	1	-6.357	-0.046	decreasing	0.312	0.114	9	30	14	11	131	40	23	258	25
PH	PH	Plant height	Biomass partitioning	PH_Gemmiza_2020_Natural	chr6A	527054295	538956173	chr6A_533987624_534987624_block1839	10	2.29	0.017	increasing	0.068	0	1	6	2	0	5	33	9	56	0
PH	PH	Plant height	Biomass partitioning	PH_Gemmiza_2020_Natural	chr6A	527054295	538956173	chr6A_533987624_534987624_block1839	11	5.918	0.043	increasing	0.029	0.041	18	2	2	0	1	1	0	24	9
PH	PH	Plant height	Biomass partitioning	PH_Gemmiza_2020_Natural	chr6A	527054295	538956173	chr6A_533987624_534987624_block1839	12	-1.701	-0.012	decreasing	0.023	0	3	2	4	6	1	3	0	19	0
PH	PH	Plant height	Biomass partitioning	PH_Gemmiza_2020_Natural	chr6A	527054295	538956173	chr6A_533987624_534987624_block1839	13	13.251	0.096	increasing	0.015	0	0	2	1	0	7	2	0	12	0
PH	PH	Plant height	Biomass partitioning	PH_Gemmiza_2020_Natural	chr6A	527054295	538956173	chr6A_533987624_534987624_block1839	15	-8.415	-0.061	decreasing	0.004	0	1	0	0	0	0	1	1	3	0
PH	PH	Plant height	Biomass partitioning	PH_Gemmiza_2020_Natural	chr6A	527054295	538956173	chr6A_533987624_534987624_block1839	2	-1.04	-0.008	decreasing	0.119	0.027	9	2	66	7	4	5	5	98	6
PH	PH	Plant height	Biomass partitioning	PH_Gemmiza_2020_Natural	chr6A	527054295	538956173	chr6A_533987624_534987624_block1839	3	1.585	0.011	increasing	0.03	0.305	1	19	2	0	2	1	0	25	67
PH	PH	Plant height	Biomass partitioning	PH_Gemmiza_2020_Natural	chr6A	527054295	538956173	chr6A_533987624_534987624_block1839	4	0.23	0.002	increasing	0.092	0.055	0	9	2	1	3	46	15	76	12
PH	PH	Plant height	Biomass partitioning	PH_Gemmiza_2020_Natural	chr6A	527054295	538956173	chr6A_533987624_534987624_block1839	5	-0.874	-0.006	decreasing	0.06	0.109	0	5	2	30	12	0	1	50	24
PH	PH	Plant height	Biomass partitioning	PH_Gemmiza_2020_Natural	chr6A	527054295	538956173	chr6A_533987624_534987624_block1839	6	9.547	0.069	increasing	0.089	0	12	1	7	0	2	31	21	74	0
PH	PH	Plant height	Biomass partitioning	PH_Gemmiza_2020_Natural	chr6A	527054295	538956173	chr6A_533987624_534987624_block1839	7	7.039	0.051	increasing	0.068	0.068	3	21	2	3	7	6	14	56	15
PH	PH	Plant height	Biomass partitioning	PH_Gemmiza_2020_Natural	chr6A	527054295	538956173	chr6A_533987624_534987624_block1839	8	7.585	0.055	increasing	0.083	0	1	8	6	5	7	22	20	69	0
PH	PH	Plant height	Biomass partitioning	PH_Gemmiza_2020_Natural	chr6A	527054295	538956173	chr6A_533987624_534987624_block1839	9	-26.665	-0.193	decreasing	0.005	0.273	0	2	0	0	0	2	0	4	60
PH	PH	Plant height	Biomass partitioning	PH_Sakha_2020_Natural	chr6A	585222850	596062682	chr6A_589440629_591481578_block2104	1	7.046	0.053	increasing	0.085	0.05	1	5	6	1	11	15	31	70	11
PH	PH	Plant height	Biomass partitioning	PH_Sakha_2020_Natural	chr6A	585222850	596062682	chr6A_589440629_591481578_block2104	10	-19.142	-0.144	decreasing	0.033	0.045	0	7	1	0	16	1	2	27	10
PH	PH	Plant height	Biomass partitioning	PH_Sakha_2020_Natural	chr6A	585222850	596062682	chr6A_589440629_591481578_block2104	11	-28.892	-0.218	decreasing	0.007	0.109	0	1	0	0	5	0	0	6	24
PH	PH	Plant height	Biomass partitioning	PH_Sakha_2020_Natural	chr6A	585222850	596062682	chr6A_589440629_591481578_block2104	12	7.358	0.055	increasing	0.008	0.1	0	5	0	0	2	0	0	7	22
PH	PH	Plant height	Biomass partitioning	PH_Sakha_2020_Natural	chr6A	585222850	596062682	chr6A_589440629_591481578_block2104	13	14.025	0.106	increasing	0.031	0.014	1	6	1	6	3	7	2	26	3
PH	PH	Plant height	Biomass partitioning	PH_Sakha_2020_Natural	chr6A	585222850	596062682	chr6A_589440629_591481578_block2104	14	9.546	0.072	increasing	0.034	0	22	1	1	0	2	1	1	28	0
PH	PH	Plant height	Biomass partitioning	PH_Sakha_2020_Natural	chr6A	585222850	596062682	chr6A_589440629_591481578_block2104	15	-7.642	-0.058	decreasing	0.012	0.082	0	6	1	0	0	3	0	10	18
PH	PH	Plant height	Biomass partitioning	PH_Sakha_2020_Natural	chr6A	585222850	596062682	chr6A_589440629_591481578_block2104	16	1.449	0.011	increasing	0.034	0	1	1	15	0	3	5	3	28	0
PH	PH	Plant height	Biomass partitioning	PH_Sakha_2020_Natural	chr6A	585222850	596062682	chr6A_589440629_591481578_block2104	17	20.483	0.154	increasing	0.033	0	1	1	3	0	0	18	4	27	0
PH	PH	Plant height	Biomass partitioning	PH_Sakha_2020_Natural	chr6A	585222850	596062682	chr6A_589440629_591481578_block2104	18	-8.892	-0.067	decreasing	0.029	0	0	1	0	2	0	17	4	24	0
PH	PH	Plant height	Biomass partitioning	PH_Sakha_2020_Natural	chr6A	585222850	596062682	chr6A_589440629_591481578_block2104	19	-35.142	-0.265	decreasing	0.006	0.086	0	1	4	0	0	0	0	5	19
PH	PH	Plant height	Biomass partitioning	PH_Sakha_2020_Natural	chr6A	585222850	596062682	chr6A_589440629_591481578_block2104	2	-15.142	-0.114	decreasing	0.091	0.009	2	6	8	11	29	9	10	75	2
PH	PH	Plant height	Biomass partitioning	PH_Sakha_2020_Natural	chr6A	585222850	596062682	chr6A_589440629_591481578_block2104	20	-19.308	-0.146	decreasing	0.025	0.009	0	0	0	1	18	2	0	21	2
PH	PH	Plant height	Biomass partitioning	PH_Sakha_2020_Natural	chr6A	585222850	596062682	chr6A_589440629_591481578_block2104	21	2.358	0.018	increasing	0.028	0	0	0	2	0	1	17	3	23	0
PH	PH	Plant height	Biomass partitioning	PH_Sakha_2020_Natural	chr6A	585222850	596062682	chr6A_589440629_591481578_block2104	22	11.858	0.089	increasing	0.024	0	1	1	1	0	0	8	9	20	0
PH	PH	Plant height	Biomass partitioning	PH_Sakha_2020_Natural	chr6A	585222850	596062682	chr6A_589440629_591481578_block2104	23	6.358	0.048	increasing	0.023	0	0	2	1	1	1	9	5	19	0
PH	PH	Plant height	Biomass partitioning	PH_Sakha_2020_Natural	chr6A	585222850	596062682	chr6A_589440629_591481578_block2104	25	6.525	0.049	increasing	0.019	0	0	1	0	0	11	2	2	16	0
PH	PH	Plant height	Biomass partitioning	PH_Sakha_2020_Natural	chr6A	585222850	596062682	chr6A_589440629_591481578_block2104	26	10.692	0.081	increasing	0.017	0	3	9	1	0	1	0	0	14	0
PH	PH	Plant height	Biomass partitioning	PH_Sakha_2020_Natural	chr6A	585222850	596062682	chr6A_589440629_591481578_block2104	27	3.608	0.027	increasing	0.01	0.023	0	0	0	0	1	7	0	8	5
PH	PH	Plant height	Biomass partitioning	PH_Sakha_2020_Natural	chr6A	585222850	596062682	chr6A_589440629_591481578_block2104	28	14.858	0.112	increasing	0.016	0	0	1	0	10	1	1	0	13	0
PH	PH	Plant height	Biomass partitioning	PH_Sakha_2020_Natural	chr6A	585222850	596062682	chr6A_589440629_591481578_block2104	29	-8.475	-0.064	decreasing	0.013	0	1	0	10	0	0	0	0	11	0
PH	PH	Plant height	Biomass partitioning	PH_Sakha_2020_Natural	chr6A	585222850	596062682	chr6A_589440629_591481578_block2104	3	-1.103	-0.008	decreasing	0.088	0.009	1	5	21	18	8	9	11	73	2
PH	PH	Plant height	Biomass partitioning	PH_Sakha_2020_Natural	chr6A	585222850	596062682	chr6A_589440629_591481578_block2104	30	13.608	0.103	increasing	0.015	0	0	0	0	0	0	10	2	12	0
PH	PH	Plant height	Biomass partitioning	PH_Sakha_2020_Natural	chr6A	585222850	596062682	chr6A_589440629_591481578_block2104	31	5.692	0.043	increasing	0.013	0	2	0	0	0	7	2	0	11	0
PH	PH	Plant height	Biomass partitioning	PH_Sakha_2020_Natural	chr6A	585222850	596062682	chr6A_589440629_591481578_block2104	32	5.692	0.043	increasing	0.013	0	1	0	0	10	0	0	0	11	0
PH	PH	Plant height	Biomass partitioning	PH_Sakha_2020_Natural	chr6A	585222850	596062682	chr6A_589440629_591481578_block2104	33	-6.392	-0.048	decreasing	0.011	0.005	1	0	0	2	0	1	5	9	1
PH	PH	Plant height	Biomass partitioning	PH_Sakha_2020_Natural	chr6A	585222850	596062682	chr6A_589440629_591481578_block2104	34	-0.642	-0.005	decreasing	0.01	0	1	0	6	0	1	0	0	8	0
PH	PH	Plant height	Biomass partitioning	PH_Sakha_2020_Natural	chr6A	585222850	596062682	chr6A_589440629_591481578_block2104	35	-0.142	-0.001	decreasing	0.008	0	0	2	0	0	0	4	1	7	0
PH	PH	Plant height	Biomass partitioning	PH_Sakha_2020_Natural	chr6A	585222850	596062682	chr6A_589440629_591481578_block2104	4	10.358	0.078	increasing	0.04	0.1	1	3	1	0	23	3	2	33	22
PH	PH	Plant height	Biomass partitioning	PH_Sakha_2020_Natural	chr6A	585222850	596062682	chr6A_589440629_591481578_block2104	40	-22.642	-0.171	decreasing	0.004	0	0	0	3	0	0	0	0	3	0
PH	PH	Plant height	Biomass partitioning	PH_Sakha_2020_Natural	chr6A	585222850	596062682	chr6A_589440629_591481578_block2104	5	-1.531	-0.012	decreasing	0.053	0.027	1	2	1	1	25	7	7	44	6
PH	PH	Plant height	Biomass partitioning	PH_Sakha_2020_Natural	chr6A	585222850	596062682	chr6A_589440629_591481578_block2104	6	1.108	0.008	increasing	0.016	0.164	0	8	1	0	1	3	0	13	36
PH	PH	Plant height	Biomass partitioning	PH_Sakha_2020_Natural	chr6A	585222850	596062682	chr6A_589440629_591481578_block2104	7	0.892	0.007	increasing	0.051	0.005	17	1	19	0	2	1	2	42	1
PH	PH	Plant height	Biomass partitioning	PH_Sakha_2020_Natural	chr6A	585222850	596062682	chr6A_589440629_591481578_block2104	8	2.001	0.015	increasing	0.05	0.005	1	1	2	0	5	31	1	41	1
PH	PH	Plant height	Biomass partitioning	PH_Sakha_2020_Natural	chr6A	585222850	596062682	chr6A_589440629_591481578_block2104	9	-13.892	-0.105	decreasing	0.034	0.055	0	27	0	0	0	0	1	28	12
PH	PH	Plant height	Biomass partitioning	PH_JIC_2020_Natural_Maturity-SpaTS	chr6B	6784129	16479221	chr6B_13493710_13828849_block0377	1	-1.006	-0.011	decreasing	0.222	0.132	23	39	40	17	19	24	22	184	29
PH	PH	Plant height	Biomass partitioning	PH_JIC_2020_Natural_Maturity-SpaTS	chr6B	6784129	16479221	chr6B_13493710_13828849_block0377	10	2.754	0.03	increasing	0.051	0	0	0	12	7	9	9	5	42	0
PH	PH	Plant height	Biomass partitioning	PH_JIC_2020_Natural_Maturity-SpaTS	chr6B	6784129	16479221	chr6B_13493710_13828849_block0377	12	0.499	0.005	increasing	0.039	0	3	1	6	4	7	7	4	32	0
PH	PH	Plant height	Biomass partitioning	PH_JIC_2020_Natural_Maturity-SpaTS	chr6B	6784129	16479221	chr6B_13493710_13828849_block0377	13	-4.558	-0.05	decreasing	0.035	0	0	1	3	1	0	16	8	29	0
PH	PH	Plant height	Biomass partitioning	PH_JIC_2020_Natural_Maturity-SpaTS	chr6B	6784129	16479221	chr6B_13493710_13828849_block0377	14	-1.04	-0.011	decreasing	0.027	0.014	1	5	1	1	4	9	1	22	3
PH	PH	Plant height	Biomass partitioning	PH_JIC_2020_Natural_Maturity-SpaTS	chr6B	6784129	16479221	chr6B_13493710_13828849_block0377	15	0.6	0.007	increasing	0.019	0.014	0	0	1	4	9	2	0	16	3
PH	PH	Plant height	Biomass partitioning	PH_JIC_2020_Natural_Maturity-SpaTS	chr6B	6784129	16479221	chr6B_13493710_13828849_block0377	16	-4.017	-0.044	decreasing	0.015	0.005	10	0	1	0	0	0	1	12	1
PH	PH	Plant height	Biomass partitioning	PH_JIC_2020_Natural_Maturity-SpaTS	chr6B	6784129	16479221	chr6B_13493710_13828849_block0377	17	-22.867	-0.249	decreasing	0.006	0.018	1	0	0	2	1	0	1	5	4
PH	PH	Plant height	Biomass partitioning	PH_JIC_2020_Natural_Maturity-SpaTS	chr6B	6784129	16479221	chr6B_13493710_13828849_block0377	18	-10.243	-0.112	decreasing	0.001	0.027	0	0	0	0	1	0	0	1	6
PH	PH	Plant height	Biomass partitioning	PH_JIC_2020_Natural_Maturity-SpaTS	chr6B	6784129	16479221	chr6B_13493710_13828849_block0377	19	11.163	0.122	increasing	0.007	0.005	0	0	0	0	4	0	2	6	1
PH	PH	Plant height	Biomass partitioning	PH_JIC_2020_Natural_Maturity-SpaTS	chr6B	6784129	16479221	chr6B_13493710_13828849_block0377	2	1.769	0.019	increasing	0.137	0.182	8	24	16	4	22	8	31	113	40
PH	PH	Plant height	Biomass partitioning	PH_JIC_2020_Natural_Maturity-SpaTS	chr6B	6784129	16479221	chr6B_13493710_13828849_block0377	20	0.348	0.004	increasing	0.008	0	0	2	1	0	0	3	1	7	0
PH	PH	Plant height	Biomass partitioning	PH_JIC_2020_Natural_Maturity-SpaTS	chr6B	6784129	16479221	chr6B_13493710_13828849_block0377	21	-33.98	-0.37	decreasing	0.004	0	0	1	0	0	0	2	0	3	0
PH	PH	Plant height	Biomass partitioning	PH_JIC_2020_Natural_Maturity-SpaTS	chr6B	6784129	16479221	chr6B_13493710_13828849_block0377	3	-2.294	-0.025	decreasing	0.121	0	1	3	4	4	5	68	15	100	0
PH	PH	Plant height	Biomass partitioning	PH_JIC_2020_Natural_Maturity-SpaTS	chr6B	6784129	16479221	chr6B_13493710_13828849_block0377	4	0.665	0.007	increasing	0.083	0.018	2	2	8	11	17	25	4	69	4
PH	PH	Plant height	Biomass partitioning	PH_JIC_2020_Natural_Maturity-SpaTS	chr6B	6784129	16479221	chr6B_13493710_13828849_block0377	5	2.854	0.031	increasing	0.079	0.014	4	1	9	4	30	11	6	65	3
PH	PH	Plant height	Biomass partitioning	PH_JIC_2020_Natural_Maturity-SpaTS	chr6B	6784129	16479221	chr6B_13493710_13828849_block0377	6	2.282	0.025	increasing	0.054	0.077	3	20	2	0	17	1	2	45	17
PH	PH	Plant height	Biomass partitioning	PH_JIC_2020_Natural_Maturity-SpaTS	chr6B	6784129	16479221	chr6B_13493710_13828849_block0377	7	0.605	0.007	increasing	0.002	0.268	0	1	0	0	1	0	0	2	59
PH	PH	Plant height	Biomass partitioning	PH_JIC_2020_Natural_Maturity-SpaTS	chr6B	6784129	16479221	chr6B_13493710_13828849_block0377	8	3.62	0.039	increasing	0.05	0.032	0	4	0	1	28	5	3	41	7
PH	PH	Plant height	Biomass partitioning	PH_JIC_2020_Natural_Maturity-SpaTS	chr6B	6784129	16479221	chr6B_13493710_13828849_block0377	9	-0.358	-0.004	decreasing	0.04	0.041	3	6	7	3	8	3	3	33	9
PH	PH	Plant height	Biomass partitioning	PH_Sids_2021_Natural	chr6B	19871531	30292590	chr6B_23662011_24909605_block1298	1	-3.786	-0.03	decreasing	0.017	0.414	1	10	1	0	0	2	0	14	91
PH	PH	Plant height	Biomass partitioning	PH_Sids_2021_Natural	chr6B	19871531	30292590	chr6B_23662011_24909605_block1298	10	-0.69	-0.005	decreasing	0.021	0.064	0	8	1	0	4	3	1	17	14
PH	PH	Plant height	Biomass partitioning	PH_Sids_2021_Natural	chr6B	19871531	30292590	chr6B_23662011_24909605_block1298	11	-3.028	-0.024	decreasing	0.035	0.009	1	1	3	0	3	11	10	29	2
PH	PH	Plant height	Biomass partitioning	PH_Sids_2021_Natural	chr6B	19871531	30292590	chr6B_23662011_24909605_block1298	12	14.548	0.114	increasing	0.016	0.068	0	13	0	0	0	0	0	13	15
PH	PH	Plant height	Biomass partitioning	PH_Sids_2021_Natural	chr6B	19871531	30292590	chr6B_23662011_24909605_block1298	13	-8.937	-0.07	decreasing	0.033	0	0	1	2	1	13	3	7	27	0
PH	PH	Plant height	Biomass partitioning	PH_Sids_2021_Natural	chr6B	19871531	30292590	chr6B_23662011_24909605_block1298	14	5.154	0.041	increasing	0.033	0	1	4	1	0	0	12	9	27	0
PH	PH	Plant height	Biomass partitioning	PH_Sids_2021_Natural	chr6B	19871531	30292590	chr6B_23662011_24909605_block1298	15	7.881	0.062	increasing	0.027	0.009	0	1	2	4	1	8	6	22	2
PH	PH	Plant height	Biomass partitioning	PH_Sids_2021_Natural	chr6B	19871531	30292590	chr6B_23662011_24909605_block1298	16	0.103	0.001	increasing	0.024	0.009	1	1	2	5	3	4	4	20	2
PH	PH	Plant height	Biomass partitioning	PH_Sids_2021_Natural	chr6B	19871531	30292590	chr6B_23662011_24909605_block1298	17	2.325	0.018	increasing	0.024	0.009	1	4	1	0	0	13	1	20	2
PH	PH	Plant height	Biomass partitioning	PH_Sids_2021_Natural	chr6B	19871531	30292590	chr6B_23662011_24909605_block1298	18	3.79	0.03	increasing	0.027	0	1	2	2	0	4	6	7	22	0
PH	PH	Plant height	Biomass partitioning	PH_Sids_2021_Natural	chr6B	19871531	30292590	chr6B_23662011_24909605_block1298	19	2.881	0.023	increasing	0.023	0.009	1	0	1	8	2	1	6	19	2
PH	PH	Plant height	Biomass partitioning	PH_Sids_2021_Natural	chr6B	19871531	30292590	chr6B_23662011_24909605_block1298	2	3.214	0.025	increasing	0.068	0	0	3	4	0	15	14	20	56	0
PH	PH	Plant height	Biomass partitioning	PH_Sids_2021_Natural	chr6B	19871531	30292590	chr6B_23662011_24909605_block1298	20	2.881	0.023	increasing	0.017	0.018	4	6	0	0	4	0	0	14	4
PH	PH	Plant height	Biomass partitioning	PH_Sids_2021_Natural	chr6B	19871531	30292590	chr6B_23662011_24909605_block1298	21	-7.119	-0.056	decreasing	0.011	0.041	4	3	0	0	1	0	1	9	9
PH	PH	Plant height	Biomass partitioning	PH_Sids_2021_Natural	chr6B	19871531	30292590	chr6B_23662011_24909605_block1298	22	-4.262	-0.034	decreasing	0.019	0.005	0	0	2	13	0	1	0	16	1
PH	PH	Plant height	Biomass partitioning	PH_Sids_2021_Natural	chr6B	19871531	30292590	chr6B_23662011_24909605_block1298	23	-1.563	-0.012	decreasing	0.019	0	4	1	7	0	2	1	1	16	0
PH	PH	Plant height	Biomass partitioning	PH_Sids_2021_Natural	chr6B	19871531	30292590	chr6B_23662011_24909605_block1298	24	-5.244	-0.041	decreasing	0.017	0.009	0	0	0	0	1	12	1	14	2
PH	PH	Plant height	Biomass partitioning	PH_Sids_2021_Natural	chr6B	19871531	30292590	chr6B_23662011_24909605_block1298	25	3.881	0.031	increasing	0.016	0.009	12	0	1	0	0	0	0	13	2
PH	PH	Plant height	Biomass partitioning	PH_Sids_2021_Natural	chr6B	19871531	30292590	chr6B_23662011_24909605_block1298	26	-0.869	-0.007	decreasing	0.008	0.032	0	0	2	1	3	1	0	7	7
PH	PH	Plant height	Biomass partitioning	PH_Sids_2021_Natural	chr6B	19871531	30292590	chr6B_23662011_24909605_block1298	27	-1.119	-0.009	decreasing	0.016	0	2	1	9	0	0	1	0	13	0
PH	PH	Plant height	Biomass partitioning	PH_Sids_2021_Natural	chr6B	19871531	30292590	chr6B_23662011_24909605_block1298	28	-35.119	-0.276	decreasing	0.015	0	0	0	1	0	1	5	5	12	0
PH	PH	Plant height	Biomass partitioning	PH_Sids_2021_Natural	chr6B	19871531	30292590	chr6B_23662011_24909605_block1298	29	-12.119	-0.095	decreasing	0.004	0.041	0	1	0	0	2	0	0	3	9
PH	PH	Plant height	Biomass partitioning	PH_Sids_2021_Natural	chr6B	19871531	30292590	chr6B_23662011_24909605_block1298	3	-8.119	-0.064	decreasing	0.041	0.018	3	7	2	0	19	1	2	34	4
PH	PH	Plant height	Biomass partitioning	PH_Sids_2021_Natural	chr6B	19871531	30292590	chr6B_23662011_24909605_block1298	30	-3.119	-0.025	decreasing	0.015	0	0	0	0	0	10	2	0	12	0
PH	PH	Plant height	Biomass partitioning	PH_Sids_2021_Natural	chr6B	19871531	30292590	chr6B_23662011_24909605_block1298	31	7.881	0.062	increasing	0.013	0	0	0	1	1	1	8	0	11	0
PH	PH	Plant height	Biomass partitioning	PH_Sids_2021_Natural	chr6B	19871531	30292590	chr6B_23662011_24909605_block1298	32	1.452	0.011	increasing	0.01	0.014	0	2	5	0	1	0	0	8	3
PH	PH	Plant height	Biomass partitioning	PH_Sids_2021_Natural	chr6B	19871531	30292590	chr6B_23662011_24909605_block1298	33	11.631	0.091	increasing	0.013	0	0	0	0	1	9	1	0	11	0
PH	PH	Plant height	Biomass partitioning	PH_Sids_2021_Natural	chr6B	19871531	30292590	chr6B_23662011_24909605_block1298	34	1.214	0.01	increasing	0.012	0.005	0	0	0	0	7	3	0	10	1
PH	PH	Plant height	Biomass partitioning	PH_Sids_2021_Natural	chr6B	19871531	30292590	chr6B_23662011_24909605_block1298	35	7.881	0.062	increasing	0.013	0	1	0	8	0	2	0	0	11	0
PH	PH	Plant height	Biomass partitioning	PH_Sids_2021_Natural	chr6B	19871531	30292590	chr6B_23662011_24909605_block1298	36	12.881	0.101	increasing	0.012	0	8	1	1	0	0	0	0	10	0
PH	PH	Plant height	Biomass partitioning	PH_Sids_2021_Natural	chr6B	19871531	30292590	chr6B_23662011_24909605_block1298	37	-4.619	-0.036	decreasing	0.011	0	0	0	0	1	0	7	1	9	0
PH	PH	Plant height	Biomass partitioning	PH_Sids_2021_Natural	chr6B	19871531	30292590	chr6B_23662011_24909605_block1298	38	6.631	0.052	increasing	0.011	0	7	1	1	0	0	0	0	9	0
PH	PH	Plant height	Biomass partitioning	PH_Sids_2021_Natural	chr6B	19871531	30292590	chr6B_23662011_24909605_block1298	39	1.214	0.01	increasing	0.004	0.027	0	0	1	1	1	0	0	3	6
PH	PH	Plant height	Biomass partitioning	PH_Sids_2021_Natural	chr6B	19871531	30292590	chr6B_23662011_24909605_block1298	4	-3.786	-0.03	decreasing	0.036	0.036	0	4	0	0	23	3	0	30	8
PH	PH	Plant height	Biomass partitioning	PH_Sids_2021_Natural	chr6B	19871531	30292590	chr6B_23662011_24909605_block1298	40	2.048	0.016	increasing	0.011	0	0	1	0	0	1	7	0	9	0
PH	PH	Plant height	Biomass partitioning	PH_Sids_2021_Natural	chr6B	19871531	30292590	chr6B_23662011_24909605_block1298	41	6.881	0.054	increasing	0.011	0	0	0	6	0	1	0	2	9	0
PH	PH	Plant height	Biomass partitioning	PH_Sids_2021_Natural	chr6B	19871531	30292590	chr6B_23662011_24909605_block1298	42	3.881	0.031	increasing	0.011	0	2	0	4	3	0	0	0	9	0
PH	PH	Plant height	Biomass partitioning	PH_Sids_2021_Natural	chr6B	19871531	30292590	chr6B_23662011_24909605_block1298	44	5.381	0.042	increasing	0.01	0	0	0	2	0	1	5	0	8	0
PH	PH	Plant height	Biomass partitioning	PH_Sids_2021_Natural	chr6B	19871531	30292590	chr6B_23662011_24909605_block1298	45	2.881	0.023	increasing	0.01	0	0	0	0	0	8	0	0	8	0
PH	PH	Plant height	Biomass partitioning	PH_Sids_2021_Natural	chr6B	19871531	30292590	chr6B_23662011_24909605_block1298	46	-9.619	-0.076	decreasing	0.008	0	0	0	0	0	0	7	0	7	0
PH	PH	Plant height	Biomass partitioning	PH_Sids_2021_Natural	chr6B	19871531	30292590	chr6B_23662011_24909605_block1298	47	9.548	0.075	increasing	0.007	0	0	1	1	0	0	0	4	6	0
PH	PH	Plant height	Biomass partitioning	PH_Sids_2021_Natural	chr6B	19871531	30292590	chr6B_23662011_24909605_block1298	48	-2.119	-0.017	decreasing	0.007	0	0	0	6	0	0	0	0	6	0
PH	PH	Plant height	Biomass partitioning	PH_Sids_2021_Natural	chr6B	19871531	30292590	chr6B_23662011_24909605_block1298	49	-2.119	-0.017	decreasing	0.007	0	1	0	2	0	2	1	0	6	0
PH	PH	Plant height	Biomass partitioning	PH_Sids_2021_Natural	chr6B	19871531	30292590	chr6B_23662011_24909605_block1298	5	5.249	0.041	increasing	0.046	0	2	2	19	13	0	0	2	38	0
PH	PH	Plant height	Biomass partitioning	PH_Sids_2021_Natural	chr6B	19871531	30292590	chr6B_23662011_24909605_block1298	50	7.881	0.062	increasing	0.007	0	0	6	0	0	0	0	0	6	0
PH	PH	Plant height	Biomass partitioning	PH_Sids_2021_Natural	chr6B	19871531	30292590	chr6B_23662011_24909605_block1298	51	7.881	0.062	increasing	0.007	0	0	1	0	0	1	0	4	6	0
PH	PH	Plant height	Biomass partitioning	PH_Sids_2021_Natural	chr6B	19871531	30292590	chr6B_23662011_24909605_block1298	52	-2.119	-0.017	decreasing	0.004	0.009	0	1	1	0	1	0	0	3	2
PH	PH	Plant height	Biomass partitioning	PH_Sids_2021_Natural	chr6B	19871531	30292590	chr6B_23662011_24909605_block1298	53	-2.119	-0.017	decreasing	0.006	0	0	2	0	1	2	0	0	5	0
PH	PH	Plant height	Biomass partitioning	PH_Sids_2021_Natural	chr6B	19871531	30292590	chr6B_23662011_24909605_block1298	55	2.881	0.023	increasing	0.006	0	1	0	1	3	0	0	0	5	0
PH	PH	Plant height	Biomass partitioning	PH_Sids_2021_Natural	chr6B	19871531	30292590	chr6B_23662011_24909605_block1298	56	-9.619	-0.076	decreasing	0.005	0	0	0	0	0	1	3	0	4	0
PH	PH	Plant height	Biomass partitioning	PH_Sids_2021_Natural	chr6B	19871531	30292590	chr6B_23662011_24909605_block1298	57	-22.119	-0.174	decreasing	0.004	0	0	0	0	3	0	0	0	3	0
PH	PH	Plant height	Biomass partitioning	PH_Sids_2021_Natural	chr6B	19871531	30292590	chr6B_23662011_24909605_block1298	58	12.881	0.101	increasing	0.002	0	1	0	0	0	0	0	1	2	0
PH	PH	Plant height	Biomass partitioning	PH_Sids_2021_Natural	chr6B	19871531	30292590	chr6B_23662011_24909605_block1298	6	-2.119	-0.017	decreasing	0.044	0.009	0	9	2	4	3	14	4	36	2
PH	PH	Plant height	Biomass partitioning	PH_Sids_2021_Natural	chr6B	19871531	30292590	chr6B_23662011_24909605_block1298	7	-5.846	-0.046	decreasing	0.028	0.064	0	1	3	0	17	2	0	23	14
PH	PH	Plant height	Biomass partitioning	PH_Sids_2021_Natural	chr6B	19871531	30292590	chr6B_23662011_24909605_block1298	8	-8.369	-0.066	decreasing	0.036	0.032	0	8	0	0	6	7	9	30	7
PH	PH	Plant height	Biomass partitioning	PH_Sids_2021_Natural	chr6B	19871531	30292590	chr6B_23662011_24909605_block1298	9	2.881	0.023	increasing	0.033	0.036	0	1	1	0	0	24	1	27	8
PH	PH	Plant height	Biomass partitioning	PH_Sids_2020_Natural	chr6B	24062619	34527758	chr6B_29482071_29764192_block1414	1	0.089	0.001	increasing	0.114	0.041	19	3	40	16	5	5	6	94	9
PH	PH	Plant height	Biomass partitioning	PH_Sids_2020_Natural	chr6B	24062619	34527758	chr6B_29482071_29764192_block1414	10	-4.452	-0.034	decreasing	0.04	0.036	0	2	1	1	20	5	4	33	8
PH	PH	Plant height	Biomass partitioning	PH_Sids_2020_Natural	chr6B	24062619	34527758	chr6B_29482071_29764192_block1414	11	20.214	0.156	increasing	0.021	0.105	0	2	1	0	13	1	0	17	23
PH	PH	Plant height	Biomass partitioning	PH_Sids_2020_Natural	chr6B	24062619	34527758	chr6B_29482071_29764192_block1414	12	3.548	0.027	increasing	0.047	0.005	1	11	2	1	13	2	9	39	1
PH	PH	Plant height	Biomass partitioning	PH_Sids_2020_Natural	chr6B	24062619	34527758	chr6B_29482071_29764192_block1414	13	3.548	0.027	increasing	0.017	0.082	1	10	2	0	0	0	1	14	18
PH	PH	Plant height	Biomass partitioning	PH_Sids_2020_Natural	chr6B	24062619	34527758	chr6B_29482071_29764192_block1414	15	-5.202	-0.04	decreasing	0.034	0	4	4	1	1	1	17	0	28	0
PH	PH	Plant height	Biomass partitioning	PH_Sids_2020_Natural	chr6B	24062619	34527758	chr6B_29482071_29764192_block1414	16	7.214	0.056	increasing	0.03	0.005	0	6	0	0	4	4	11	25	1
PH	PH	Plant height	Biomass partitioning	PH_Sids_2020_Natural	chr6B	24062619	34527758	chr6B_29482071_29764192_block1414	17	0.571	0.004	increasing	0.029	0	0	1	2	1	4	12	4	24	0
PH	PH	Plant height	Biomass partitioning	PH_Sids_2020_Natural	chr6B	24062619	34527758	chr6B_29482071_29764192_block1414	18	5.214	0.04	increasing	0.027	0	0	0	2	2	1	13	4	22	0
PH	PH	Plant height	Biomass partitioning	PH_Sids_2020_Natural	chr6B	24062619	34527758	chr6B_29482071_29764192_block1414	19	-2.286	-0.018	decreasing	0.025	0	10	8	1	0	1	0	1	21	0
PH	PH	Plant height	Biomass partitioning	PH_Sids_2020_Natural	chr6B	24062619	34527758	chr6B_29482071_29764192_block1414	2	10.214	0.079	increasing	0.077	0.036	1	6	5	0	45	4	3	64	8
PH	PH	Plant height	Biomass partitioning	PH_Sids_2020_Natural	chr6B	24062619	34527758	chr6B_29482071_29764192_block1414	20	0.214	0.002	increasing	0.018	0.018	0	0	0	0	14	1	0	15	4
PH	PH	Plant height	Biomass partitioning	PH_Sids_2020_Natural	chr6B	24062619	34527758	chr6B_29482071_29764192_block1414	21	10.214	0.079	increasing	0.022	0	0	1	0	0	0	17	0	18	0
PH	PH	Plant height	Biomass partitioning	PH_Sids_2020_Natural	chr6B	24062619	34527758	chr6B_29482071_29764192_block1414	22	2.089	0.016	increasing	0.021	0	0	0	2	2	0	9	4	17	0
PH	PH	Plant height	Biomass partitioning	PH_Sids_2020_Natural	chr6B	24062619	34527758	chr6B_29482071_29764192_block1414	23	11.214	0.086	increasing	0.018	0.005	0	1	2	1	7	2	2	15	1
PH	PH	Plant height	Biomass partitioning	PH_Sids_2020_Natural	chr6B	24062619	34527758	chr6B_29482071_29764192_block1414	24	8.786	0.068	increasing	0.019	0	1	3	6	1	1	4	0	16	0
PH	PH	Plant height	Biomass partitioning	PH_Sids_2020_Natural	chr6B	24062619	34527758	chr6B_29482071_29764192_block1414	25	2.714	0.021	increasing	0.017	0.009	1	1	9	1	0	1	1	14	2
PH	PH	Plant height	Biomass partitioning	PH_Sids_2020_Natural	chr6B	24062619	34527758	chr6B_29482071_29764192_block1414	26	5.214	0.04	increasing	0.015	0.014	0	2	1	0	4	3	2	12	3
PH	PH	Plant height	Biomass partitioning	PH_Sids_2020_Natural	chr6B	24062619	34527758	chr6B_29482071_29764192_block1414	27	-2.286	-0.018	decreasing	0.016	0	0	0	1	0	12	0	0	13	0
PH	PH	Plant height	Biomass partitioning	PH_Sids_2020_Natural	chr6B	24062619	34527758	chr6B_29482071_29764192_block1414	28	8.214	0.063	increasing	0.013	0	7	0	2	0	2	0	0	11	0
PH	PH	Plant height	Biomass partitioning	PH_Sids_2020_Natural	chr6B	24062619	34527758	chr6B_29482071_29764192_block1414	29	-4.786	-0.037	decreasing	0.007	0.018	1	0	2	1	0	0	2	6	4
PH	PH	Plant height	Biomass partitioning	PH_Sids_2020_Natural	chr6B	24062619	34527758	chr6B_29482071_29764192_block1414	3	0.214	0.002	increasing	0.082	0.009	8	11	7	26	2	6	8	68	2
PH	PH	Plant height	Biomass partitioning	PH_Sids_2020_Natural	chr6B	24062619	34527758	chr6B_29482071_29764192_block1414	30	-11.452	-0.088	decreasing	0.011	0	0	0	3	0	0	2	4	9	0
PH	PH	Plant height	Biomass partitioning	PH_Sids_2020_Natural	chr6B	24062619	34527758	chr6B_29482071_29764192_block1414	31	10.214	0.079	increasing	0.008	0	1	0	6	0	0	0	0	7	0
PH	PH	Plant height	Biomass partitioning	PH_Sids_2020_Natural	chr6B	24062619	34527758	chr6B_29482071_29764192_block1414	32	-4.786	-0.037	decreasing	0.004	0	0	1	0	0	1	1	0	3	0
PH	PH	Plant height	Biomass partitioning	PH_Sids_2020_Natural	chr6B	24062619	34527758	chr6B_29482071_29764192_block1414	34	30.214	0.233	increasing	0.004	0	0	0	0	0	1	1	1	3	0
PH	PH	Plant height	Biomass partitioning	PH_Sids_2020_Natural	chr6B	24062619	34527758	chr6B_29482071_29764192_block1414	35	15.214	0.117	increasing	0.004	0	2	0	1	0	0	0	0	3	0
PH	PH	Plant height	Biomass partitioning	PH_Sids_2020_Natural	chr6B	24062619	34527758	chr6B_29482071_29764192_block1414	37	-4.786	-0.037	decreasing	0.002	0	0	0	0	2	0	0	0	2	0
PH	PH	Plant height	Biomass partitioning	PH_Sids_2020_Natural	chr6B	24062619	34527758	chr6B_29482071_29764192_block1414	4	3.851	0.03	increasing	0.047	0.136	0	13	1	0	1	14	10	39	30
PH	PH	Plant height	Biomass partitioning	PH_Sids_2020_Natural	chr6B	24062619	34527758	chr6B_29482071_29764192_block1414	5	1.084	0.008	increasing	0.074	0	1	3	7	5	6	21	18	61	0
PH	PH	Plant height	Biomass partitioning	PH_Sids_2020_Natural	chr6B	24062619	34527758	chr6B_29482071_29764192_block1414	6	0.929	0.007	increasing	0.053	0.018	1	8	1	1	3	22	8	44	4
PH	PH	Plant height	Biomass partitioning	PH_Sids_2020_Natural	chr6B	24062619	34527758	chr6B_29482071_29764192_block1414	7	-39.786	-0.307	decreasing	0.007	0.186	0	4	0	0	0	2	0	6	41
PH	PH	Plant height	Biomass partitioning	PH_Sids_2020_Natural	chr6B	24062619	34527758	chr6B_29482071_29764192_block1414	8	-15.341	-0.118	decreasing	0.031	0.091	0	5	0	1	3	14	3	26	20
PH	PH	Plant height	Biomass partitioning	PH_Sids_2020_Natural	chr6B	24062619	34527758	chr6B_29482071_29764192_block1414	9	-13.632	-0.105	decreasing	0.029	0.082	0	2	3	0	16	3	0	24	18
PH	PH	Plant height	Biomass partitioning	PH_JIC_2020_Natural_Different	chr6B	32035360	48786915	chr6B_42800532_43287829_block2454	1	-1.4	-0.049	decreasing	0.231	0.182	3	19	26	25	53	57	8	191	40
PH	PH	Plant height	Biomass partitioning	PH_JIC_2020_Natural_Different	chr6B	32035360	48786915	chr6B_42800532_43287829_block2454	10	1.667	0.058	increasing	0.031	0	1	3	0	1	0	20	1	26	0
PH	PH	Plant height	Biomass partitioning	PH_JIC_2020_Natural_Different	chr6B	32035360	48786915	chr6B_42800532_43287829_block2454	11	-2.623	-0.092	decreasing	0.03	0.005	1	2	5	1	8	5	3	25	1
PH	PH	Plant height	Biomass partitioning	PH_JIC_2020_Natural_Different	chr6B	32035360	48786915	chr6B_42800532_43287829_block2454	12	4.5	0.157	increasing	0.007	0.036	0	0	0	0	6	0	0	6	8
PH	PH	Plant height	Biomass partitioning	PH_JIC_2020_Natural_Different	chr6B	32035360	48786915	chr6B_42800532_43287829_block2454	13	-3.083	-0.108	decreasing	0.006	0	0	0	1	1	0	1	2	5	0
PH	PH	Plant height	Biomass partitioning	PH_JIC_2020_Natural_Different	chr6B	32035360	48786915	chr6B_42800532_43287829_block2454	14	0.542	0.019	increasing	0.005	0.014	0	2	1	0	1	0	0	4	3
PH	PH	Plant height	Biomass partitioning	PH_JIC_2020_Natural_Different	chr6B	32035360	48786915	chr6B_42800532_43287829_block2454	15	-0.783	-0.027	decreasing	0.006	0	0	0	4	0	0	1	0	5	0
PH	PH	Plant height	Biomass partitioning	PH_JIC_2020_Natural_Different	chr6B	32035360	48786915	chr6B_42800532_43287829_block2454	2	-0.361	-0.013	decreasing	0.216	0.005	37	11	28	33	16	31	23	179	1
PH	PH	Plant height	Biomass partitioning	PH_JIC_2020_Natural_Different	chr6B	32035360	48786915	chr6B_42800532_43287829_block2454	3	-3.333	-0.117	decreasing	0.122	0.305	4	18	5	1	35	25	13	101	67
PH	PH	Plant height	Biomass partitioning	PH_JIC_2020_Natural_Different	chr6B	32035360	48786915	chr6B_42800532_43287829_block2454	4	3.41	0.119	increasing	0.046	0.264	0	7	4	0	14	8	5	38	58
PH	PH	Plant height	Biomass partitioning	PH_JIC_2020_Natural_Different	chr6B	32035360	48786915	chr6B_42800532_43287829_block2454	5	3.728	0.13	increasing	0.079	0.095	0	5	3	0	23	17	17	65	21
PH	PH	Plant height	Biomass partitioning	PH_JIC_2020_Natural_Different	chr6B	32035360	48786915	chr6B_42800532_43287829_block2454	6	1.933	0.068	increasing	0.075	0.077	2	9	5	1	23	6	16	62	17
PH	PH	Plant height	Biomass partitioning	PH_JIC_2020_Natural_Different	chr6B	32035360	48786915	chr6B_42800532_43287829_block2454	7	6.102	0.213	increasing	0.058	0.005	0	25	1	0	1	9	12	48	1
PH	PH	Plant height	Biomass partitioning	PH_JIC_2020_Natural_Different	chr6B	32035360	48786915	chr6B_42800532_43287829_block2454	8	0.056	0.002	increasing	0.044	0.014	10	6	3	0	0	9	8	36	3
PH	PH	Plant height	Biomass partitioning	PH_JIC_2020_Natural_Different	chr6B	32035360	48786915	chr6B_42800532_43287829_block2454	9	-2.653	-0.093	decreasing	0.044	0	1	3	25	0	2	4	1	36	0
PH	PH	Plant height	Biomass partitioning	PH_JIC_2006_Natural	chr6B	40158289	49863553	chr6B_44322813_44403299_block2460	1	-0.18	-0.002	decreasing	0.129	0.309	4	19	6	1	39	25	13	107	68
PH	PH	Plant height	Biomass partitioning	PH_JIC_2006_Natural	chr6B	40158289	49863553	chr6B_44322813_44403299_block2460	10	0.062	0.001	increasing	0.042	0.005	10	6	2	0	0	9	8	35	1
PH	PH	Plant height	Biomass partitioning	PH_JIC_2006_Natural	chr6B	40158289	49863553	chr6B_44322813_44403299_block2460	11	-2.446	-0.025	decreasing	0.041	0	1	3	2	0	4	21	3	34	0
PH	PH	Plant height	Biomass partitioning	PH_JIC_2006_Natural	chr6B	40158289	49863553	chr6B_44322813_44403299_block2460	12	1.41	0.014	increasing	0.039	0	7	1	22	0	0	1	1	32	0
PH	PH	Plant height	Biomass partitioning	PH_JIC_2006_Natural	chr6B	40158289	49863553	chr6B_44322813_44403299_block2460	13	-6.903	-0.069	decreasing	0.012	0.077	0	1	0	0	9	0	0	10	17
PH	PH	Plant height	Biomass partitioning	PH_JIC_2006_Natural	chr6B	40158289	49863553	chr6B_44322813_44403299_block2460	14	-10.773	-0.108	decreasing	0.006	0.073	0	5	0	0	0	0	0	5	16
PH	PH	Plant height	Biomass partitioning	PH_JIC_2006_Natural	chr6B	40158289	49863553	chr6B_44322813_44403299_block2460	15	0.218	0.002	increasing	0.023	0	0	0	0	1	2	11	5	19	0
PH	PH	Plant height	Biomass partitioning	PH_JIC_2006_Natural	chr6B	40158289	49863553	chr6B_44322813_44403299_block2460	16	0.457	0.005	increasing	0.016	0	0	1	0	0	1	7	4	13	0
PH	PH	Plant height	Biomass partitioning	PH_JIC_2006_Natural	chr6B	40158289	49863553	chr6B_44322813_44403299_block2460	17	5.807	0.058	increasing	0.008	0.009	0	2	1	0	1	3	0	7	2
PH	PH	Plant height	Biomass partitioning	PH_JIC_2006_Natural	chr6B	40158289	49863553	chr6B_44322813_44403299_block2460	18	-4.164	-0.042	decreasing	0.008	0	0	0	4	0	0	2	1	7	0
PH	PH	Plant height	Biomass partitioning	PH_JIC_2006_Natural	chr6B	40158289	49863553	chr6B_44322813_44403299_block2460	2	4.323	0.043	increasing	0.123	0.023	0	25	12	8	16	26	15	102	5
PH	PH	Plant height	Biomass partitioning	PH_JIC_2006_Natural	chr6B	40158289	49863553	chr6B_44322813_44403299_block2460	3	1.85	0.019	increasing	0.121	0.018	14	5	4	25	23	14	15	100	4
PH	PH	Plant height	Biomass partitioning	PH_JIC_2006_Natural	chr6B	40158289	49863553	chr6B_44322813_44403299_block2460	4	-0.99	-0.01	decreasing	0.098	0.086	2	10	10	3	26	23	7	81	19
PH	PH	Plant height	Biomass partitioning	PH_JIC_2006_Natural	chr6B	40158289	49863553	chr6B_44322813_44403299_block2460	5	-0.485	-0.005	decreasing	0.046	0.259	0	7	4	0	14	8	5	38	57
PH	PH	Plant height	Biomass partitioning	PH_JIC_2006_Natural	chr6B	40158289	49863553	chr6B_44322813_44403299_block2460	6	-1.846	-0.019	decreasing	0.074	0.095	2	11	5	1	21	6	15	61	21
PH	PH	Plant height	Biomass partitioning	PH_JIC_2006_Natural	chr6B	40158289	49863553	chr6B_44322813_44403299_block2460	7	-1.082	-0.011	decreasing	0.093	0.023	12	7	10	14	4	20	10	77	5
PH	PH	Plant height	Biomass partitioning	PH_JIC_2006_Natural	chr6B	40158289	49863553	chr6B_44322813_44403299_block2460	8	-0.855	-0.009	decreasing	0.081	0	5	5	25	9	5	14	4	67	0
PH	PH	Plant height	Biomass partitioning	PH_JIC_2006_Natural	chr6B	40158289	49863553	chr6B_44322813_44403299_block2460	9	-3.677	-0.037	decreasing	0.039	0.023	2	2	4	1	17	3	3	32	5
PH	PH	Plant height	Biomass partitioning	PH_JIC_2020_Natural_Maturity-SpaTS	chr6B	212243761	241280318	chr6B_227260653_229128914_block3199	1	1.425	0.016	increasing	0.152	0.486	8	43	8	0	12	18	37	126	107
PH	PH	Plant height	Biomass partitioning	PH_JIC_2020_Natural_Maturity-SpaTS	chr6B	212243761	241280318	chr6B_227260653_229128914_block3199	10	-3.066	-0.033	decreasing	0.035	0	5	0	20	1	2	1	0	29	0
PH	PH	Plant height	Biomass partitioning	PH_JIC_2020_Natural_Maturity-SpaTS	chr6B	212243761	241280318	chr6B_227260653_229128914_block3199	11	-5.429	-0.059	decreasing	0.033	0.005	16	2	6	0	2	0	1	27	1
PH	PH	Plant height	Biomass partitioning	PH_JIC_2020_Natural_Maturity-SpaTS	chr6B	212243761	241280318	chr6B_227260653_229128914_block3199	12	0.123	0.001	increasing	0.033	0	1	1	3	2	4	8	8	27	0
PH	PH	Plant height	Biomass partitioning	PH_JIC_2020_Natural_Maturity-SpaTS	chr6B	212243761	241280318	chr6B_227260653_229128914_block3199	13	2.717	0.03	increasing	0.025	0	1	10	1	1	0	6	2	21	0
PH	PH	Plant height	Biomass partitioning	PH_JIC_2020_Natural_Maturity-SpaTS	chr6B	212243761	241280318	chr6B_227260653_229128914_block3199	14	-10.33	-0.112	decreasing	0.025	0	1	1	14	1	1	2	1	21	0
PH	PH	Plant height	Biomass partitioning	PH_JIC_2020_Natural_Maturity-SpaTS	chr6B	212243761	241280318	chr6B_227260653_229128914_block3199	15	-1.545	-0.017	decreasing	0.016	0	0	1	0	0	10	1	1	13	0
PH	PH	Plant height	Biomass partitioning	PH_JIC_2020_Natural_Maturity-SpaTS	chr6B	212243761	241280318	chr6B_227260653_229128914_block3199	16	-11.028	-0.12	decreasing	0.013	0	0	0	5	0	6	0	0	11	0
PH	PH	Plant height	Biomass partitioning	PH_JIC_2020_Natural_Maturity-SpaTS	chr6B	212243761	241280318	chr6B_227260653_229128914_block3199	2	-1.419	-0.015	decreasing	0.26	0.018	14	13	8	4	39	107	30	215	4
PH	PH	Plant height	Biomass partitioning	PH_JIC_2020_Natural_Maturity-SpaTS	chr6B	212243761	241280318	chr6B_227260653_229128914_block3199	3	5.575	0.061	increasing	0.096	0.091	1	10	4	0	54	9	1	79	20
PH	PH	Plant height	Biomass partitioning	PH_JIC_2020_Natural_Maturity-SpaTS	chr6B	212243761	241280318	chr6B_227260653_229128914_block3199	4	1.704	0.019	increasing	0.1	0.018	1	8	9	26	19	18	2	83	4
PH	PH	Plant height	Biomass partitioning	PH_JIC_2020_Natural_Maturity-SpaTS	chr6B	212243761	241280318	chr6B_227260653_229128914_block3199	5	-2.187	-0.024	decreasing	0.011	0.309	0	3	0	2	0	4	0	9	68
PH	PH	Plant height	Biomass partitioning	PH_JIC_2020_Natural_Maturity-SpaTS	chr6B	212243761	241280318	chr6B_227260653_229128914_block3199	6	0.933	0.01	increasing	0.077	0	3	0	10	19	12	4	16	64	0
PH	PH	Plant height	Biomass partitioning	PH_JIC_2020_Natural_Maturity-SpaTS	chr6B	212243761	241280318	chr6B_227260653_229128914_block3199	7	-2.977	-0.032	decreasing	0.047	0.009	1	15	1	0	2	13	7	39	2
PH	PH	Plant height	Biomass partitioning	PH_JIC_2020_Natural_Maturity-SpaTS	chr6B	212243761	241280318	chr6B_227260653_229128914_block3199	8	10.957	0.119	increasing	0.03	0.064	0	3	1	0	18	0	3	25	14
PH	PH	Plant height	Biomass partitioning	PH_JIC_2020_Natural_Maturity-SpaTS	chr6B	212243761	241280318	chr6B_227260653_229128914_block3199	9	-3.377	-0.037	decreasing	0.046	0	7	0	21	7	1	2	0	38	0
PH	PH	Plant height	Biomass partitioning	PH_Sakha_2019_Natural	chr6B	518549740	530641917	chr6B_522680581_523019088_block3474	1	5.074	0.04	increasing	0.318	0.014	5	29	11	3	40	112	63	263	3
PH	PH	Plant height	Biomass partitioning	PH_Sakha_2019_Natural	chr6B	518549740	530641917	chr6B_522680581_523019088_block3474	10	-9.002	-0.071	decreasing	0.045	0.009	2	1	0	3	24	1	6	37	2
PH	PH	Plant height	Biomass partitioning	PH_Sakha_2019_Natural	chr6B	518549740	530641917	chr6B_522680581_523019088_block3474	11	-1.502	-0.012	decreasing	0.022	0.095	0	12	0	1	2	2	1	18	21
PH	PH	Plant height	Biomass partitioning	PH_Sakha_2019_Natural	chr6B	518549740	530641917	chr6B_522680581_523019088_block3474	12	-6.779	-0.054	decreasing	0.035	0.036	1	0	7	8	1	7	5	29	8
PH	PH	Plant height	Biomass partitioning	PH_Sakha_2019_Natural	chr6B	518549740	530641917	chr6B_522680581_523019088_block3474	13	-31.002	-0.245	decreasing	0.029	0	2	0	4	6	4	3	5	24	0
PH	PH	Plant height	Biomass partitioning	PH_Sakha_2019_Natural	chr6B	518549740	530641917	chr6B_522680581_523019088_block3474	14	-66.502	-0.526	decreasing	0.002	0	0	0	1	0	0	0	1	2	0
PH	PH	Plant height	Biomass partitioning	PH_Sakha_2019_Natural	chr6B	518549740	530641917	chr6B_522680581_523019088_block3474	2	-3.724	-0.029	decreasing	0.041	0.573	5	22	1	0	2	2	2	34	126
PH	PH	Plant height	Biomass partitioning	PH_Sakha_2019_Natural	chr6B	518549740	530641917	chr6B_522680581_523019088_block3474	3	-1.224	-0.01	decreasing	0.1	0.082	1	11	15	0	41	11	4	83	18
PH	PH	Plant height	Biomass partitioning	PH_Sakha_2019_Natural	chr6B	518549740	530641917	chr6B_522680581_523019088_block3474	4	4.07	0.032	increasing	0.103	0.005	11	2	30	2	15	18	7	85	1
PH	PH	Plant height	Biomass partitioning	PH_Sakha_2019_Natural	chr6B	518549740	530641917	chr6B_522680581_523019088_block3474	5	3.082	0.024	increasing	0.086	0.005	12	1	28	4	5	12	9	71	1
PH	PH	Plant height	Biomass partitioning	PH_Sakha_2019_Natural	chr6B	518549740	530641917	chr6B_522680581_523019088_block3474	6	5.641	0.045	increasing	0.086	0	9	3	8	31	14	4	2	71	0
PH	PH	Plant height	Biomass partitioning	PH_Sakha_2019_Natural	chr6B	518549740	530641917	chr6B_522680581_523019088_block3474	7	-1.43	-0.011	decreasing	0.062	0.077	11	25	3	0	5	5	2	51	17
PH	PH	Plant height	Biomass partitioning	PH_Sakha_2019_Natural	chr6B	518549740	530641917	chr6B_522680581_523019088_block3474	8	-11.117	-0.088	decreasing	0.047	0.014	0	3	2	5	11	16	2	39	3
PH	PH	Plant height	Biomass partitioning	PH_Sakha_2019_Natural	chr6B	518549740	530641917	chr6B_522680581_523019088_block3474	9	7.498	0.059	increasing	0.024	0.091	0	1	1	0	18	0	0	20	20
PH	PH	Plant height	Biomass partitioning	PH_Nubaria_2021_Natural	chr6B	683504920	694885682	chr6B_688440119_688773948_block4520	1	-3.656	-0.027	decreasing	0.187	0.114	14	8	18	6	88	11	10	155	25
PH	PH	Plant height	Biomass partitioning	PH_Nubaria_2021_Natural	chr6B	683504920	694885682	chr6B_688440119_688773948_block4520	10	1.962	0.014	increasing	0.052	0.055	4	1	17	2	9	8	2	43	12
PH	PH	Plant height	Biomass partitioning	PH_Nubaria_2021_Natural	chr6B	683504920	694885682	chr6B_688440119_688773948_block4520	11	-7.765	-0.057	decreasing	0.029	0.141	2	16	1	0	0	3	2	24	31
PH	PH	Plant height	Biomass partitioning	PH_Nubaria_2021_Natural	chr6B	683504920	694885682	chr6B_688440119_688773948_block4520	12	1.11	0.008	increasing	0.051	0	1	0	38	2	1	0	0	42	0
PH	PH	Plant height	Biomass partitioning	PH_Nubaria_2021_Natural	chr6B	683504920	694885682	chr6B_688440119_688773948_block4520	13	11.235	0.083	increasing	0.035	0	0	1	1	2	1	20	4	29	0
PH	PH	Plant height	Biomass partitioning	PH_Nubaria_2021_Natural	chr6B	683504920	694885682	chr6B_688440119_688773948_block4520	14	2.735	0.02	increasing	0.01	0	1	0	0	0	0	7	0	8	0
PH	PH	Plant height	Biomass partitioning	PH_Nubaria_2021_Natural	chr6B	683504920	694885682	chr6B_688440119_688773948_block4520	15	11.235	0.083	increasing	0.01	0	0	0	0	5	0	1	2	8	0
PH	PH	Plant height	Biomass partitioning	PH_Nubaria_2021_Natural	chr6B	683504920	694885682	chr6B_688440119_688773948_block4520	17	30.235	0.223	increasing	0.002	0.005	0	0	1	0	0	1	0	2	1
PH	PH	Plant height	Biomass partitioning	PH_Nubaria_2021_Natural	chr6B	683504920	694885682	chr6B_688440119_688773948_block4520	18	-15.765	-0.116	decreasing	0.002	0	0	1	0	0	0	1	0	2	0
PH	PH	Plant height	Biomass partitioning	PH_Nubaria_2021_Natural	chr6B	683504920	694885682	chr6B_688440119_688773948_block4520	19	-0.765	-0.006	decreasing	0.002	0	1	0	1	0	0	0	0	2	0
PH	PH	Plant height	Biomass partitioning	PH_Nubaria_2021_Natural	chr6B	683504920	694885682	chr6B_688440119_688773948_block4520	2	-5.432	-0.04	decreasing	0.044	0.314	7	9	4	0	2	10	4	36	69
PH	PH	Plant height	Biomass partitioning	PH_Nubaria_2021_Natural	chr6B	683504920	694885682	chr6B_688440119_688773948_block4520	3	6.692	0.049	increasing	0.119	0	2	7	4	27	5	33	20	98	0
PH	PH	Plant height	Biomass partitioning	PH_Nubaria_2021_Natural	chr6B	683504920	694885682	chr6B_688440119_688773948_block4520	4	5.791	0.043	increasing	0.104	0	17	2	7	4	7	29	20	86	0
PH	PH	Plant height	Biomass partitioning	PH_Nubaria_2021_Natural	chr6B	683504920	694885682	chr6B_688440119_688773948_block4520	5	-1.598	-0.012	decreasing	0.094	0.023	1	7	3	9	37	13	8	78	5
PH	PH	Plant height	Biomass partitioning	PH_Nubaria_2021_Natural	chr6B	683504920	694885682	chr6B_688440119_688773948_block4520	6	3.568	0.026	increasing	0.086	0.041	2	6	4	3	3	30	23	71	9
PH	PH	Plant height	Biomass partitioning	PH_Nubaria_2021_Natural	chr6B	683504920	694885682	chr6B_688440119_688773948_block4520	7	-32.693	-0.241	decreasing	0.04	0.2	1	18	2	0	7	2	3	33	44
PH	PH	Plant height	Biomass partitioning	PH_Nubaria_2021_Natural	chr6B	683504920	694885682	chr6B_688440119_688773948_block4520	8	8.053	0.059	increasing	0.073	0.045	6	11	8	2	6	23	4	60	10
PH	PH	Plant height	Biomass partitioning	PH_Nubaria_2021_Natural	chr6B	683504920	694885682	chr6B_688440119_688773948_block4520	9	-9.932	-0.073	decreasing	0.052	0.064	0	23	1	1	16	1	1	43	14
PH	PH	Plant height	Biomass partitioning	PH_Nubaria_2021_Natural	chr6D	1	9816403	chr6D_5744408_5827498_block0091	1	4.089	0.03	increasing	0.154	0.032	14	7	19	11	54	16	6	127	7
PH	PH	Plant height	Biomass partitioning	PH_Nubaria_2021_Natural	chr6D	1	9816403	chr6D_5744408_5827498_block0091	10	-1.465	-0.011	decreasing	0.039	0.036	3	6	0	0	6	16	1	32	8
PH	PH	Plant height	Biomass partitioning	PH_Nubaria_2021_Natural	chr6D	1	9816403	chr6D_5744408_5827498_block0091	11	8.307	0.061	increasing	0.046	0	3	3	5	1	15	8	3	38	0
PH	PH	Plant height	Biomass partitioning	PH_Nubaria_2021_Natural	chr6D	1	9816403	chr6D_5744408_5827498_block0091	12	-45.515	-0.335	decreasing	0.024	0.073	0	2	0	1	17	0	0	20	16
PH	PH	Plant height	Biomass partitioning	PH_Nubaria_2021_Natural	chr6D	1	9816403	chr6D_5744408_5827498_block0091	13	1.485	0.011	increasing	0.033	0	1	2	1	0	2	10	11	27	0
PH	PH	Plant height	Biomass partitioning	PH_Nubaria_2021_Natural	chr6D	1	9816403	chr6D_5744408_5827498_block0091	14	5.985	0.044	increasing	0.024	0.023	0	5	0	0	13	2	0	20	5
PH	PH	Plant height	Biomass partitioning	PH_Nubaria_2021_Natural	chr6D	1	9816403	chr6D_5744408_5827498_block0091	15	-0.129	-0.001	decreasing	0.025	0	1	0	14	0	3	1	2	21	0
PH	PH	Plant height	Biomass partitioning	PH_Nubaria_2021_Natural	chr6D	1	9816403	chr6D_5744408_5827498_block0091	16	14.402	0.106	increasing	0.025	0	0	0	15	1	0	2	3	21	0
PH	PH	Plant height	Biomass partitioning	PH_Nubaria_2021_Natural	chr6D	1	9816403	chr6D_5744408_5827498_block0091	17	-0.932	-0.007	decreasing	0.013	0.036	0	7	1	0	0	3	0	11	8
PH	PH	Plant height	Biomass partitioning	PH_Nubaria_2021_Natural	chr6D	1	9816403	chr6D_5744408_5827498_block0091	18	-0.336	-0.002	decreasing	0.018	0.018	5	0	1	3	6	0	0	15	4
PH	PH	Plant height	Biomass partitioning	PH_Nubaria_2021_Natural	chr6D	1	9816403	chr6D_5744408_5827498_block0091	19	4.568	0.034	increasing	0.019	0.014	0	12	0	0	2	0	2	16	3
PH	PH	Plant height	Biomass partitioning	PH_Nubaria_2021_Natural	chr6D	1	9816403	chr6D_5744408_5827498_block0091	2	-3.825	-0.028	decreasing	0.123	0.077	18	3	29	23	12	11	6	102	17
PH	PH	Plant height	Biomass partitioning	PH_Nubaria_2021_Natural	chr6D	1	9816403	chr6D_5744408_5827498_block0091	20	11.235	0.083	increasing	0.015	0.023	2	9	1	0	0	0	0	12	5
PH	PH	Plant height	Biomass partitioning	PH_Nubaria_2021_Natural	chr6D	1	9816403	chr6D_5744408_5827498_block0091	21	-1.965	-0.014	decreasing	0.018	0.005	1	1	7	0	5	1	0	15	1
PH	PH	Plant height	Biomass partitioning	PH_Nubaria_2021_Natural	chr6D	1	9816403	chr6D_5744408_5827498_block0091	22	20.735	0.153	increasing	0.015	0.005	1	2	0	0	8	0	1	12	1
PH	PH	Plant height	Biomass partitioning	PH_Nubaria_2021_Natural	chr6D	1	9816403	chr6D_5744408_5827498_block0091	23	3.664	0.027	increasing	0.015	0.005	0	0	1	11	0	0	0	12	1
PH	PH	Plant height	Biomass partitioning	PH_Nubaria_2021_Natural	chr6D	1	9816403	chr6D_5744408_5827498_block0091	25	-30.098	-0.222	decreasing	0.008	0.014	0	0	3	0	4	0	0	7	3
PH	PH	Plant height	Biomass partitioning	PH_Nubaria_2021_Natural	chr6D	1	9816403	chr6D_5744408_5827498_block0091	26	-0.932	-0.007	decreasing	0.012	0	1	0	1	0	1	7	0	10	0
PH	PH	Plant height	Biomass partitioning	PH_Nubaria_2021_Natural	chr6D	1	9816403	chr6D_5744408_5827498_block0091	27	-15.015	-0.111	decreasing	0.01	0	0	0	0	8	0	0	0	8	0
PH	PH	Plant height	Biomass partitioning	PH_Nubaria_2021_Natural	chr6D	1	9816403	chr6D_5744408_5827498_block0091	3	3.949	0.029	increasing	0.071	0.145	3	10	2	2	4	7	31	59	32
PH	PH	Plant height	Biomass partitioning	PH_Nubaria_2021_Natural	chr6D	1	9816403	chr6D_5744408_5827498_block0091	4	6.673	0.049	increasing	0.106	0	2	3	3	1	5	58	16	88	0
PH	PH	Plant height	Biomass partitioning	PH_Nubaria_2021_Natural	chr6D	1	9816403	chr6D_5744408_5827498_block0091	5	12.635	0.093	increasing	0.062	0.05	3	7	2	0	4	23	12	51	11
PH	PH	Plant height	Biomass partitioning	PH_Nubaria_2021_Natural	chr6D	1	9816403	chr6D_5744408_5827498_block0091	6	4.402	0.032	increasing	0.046	0.059	1	11	3	1	2	12	8	38	13
PH	PH	Plant height	Biomass partitioning	PH_Nubaria_2021_Natural	chr6D	1	9816403	chr6D_5744408_5827498_block0091	7	-2.765	-0.02	decreasing	0.018	0.164	0	14	1	0	0	0	0	15	36
PH	PH	Plant height	Biomass partitioning	PH_Nubaria_2021_Natural	chr6D	1	9816403	chr6D_5744408_5827498_block0091	8	-0.265	-0.002	decreasing	0.057	0	0	5	2	0	19	14	7	47	0
PH	PH	Plant height	Biomass partitioning	PH_Nubaria_2021_Natural	chr6D	1	9816403	chr6D_5744408_5827498_block0091	9	-37.765	-0.278	decreasing	0.004	0.168	0	1	0	0	0	2	0	3	37
PH	PH	Plant height	Biomass partitioning	PH_JIC_2020_Natural_Maturity-SpaTS	chr6D	17176016	27915520	chr6D_21069633_22086816_block0199	1	-1.924	-0.021	decreasing	0.131	0.018	9	5	39	24	6	16	9	108	4
PH	PH	Plant height	Biomass partitioning	PH_JIC_2020_Natural_Maturity-SpaTS	chr6D	17176016	27915520	chr6D_21069633_22086816_block0199	10	3.663	0.04	increasing	0.048	0.005	2	9	4	0	20	3	2	40	1
PH	PH	Plant height	Biomass partitioning	PH_JIC_2020_Natural_Maturity-SpaTS	chr6D	17176016	27915520	chr6D_21069633_22086816_block0199	11	2.153	0.023	increasing	0.042	0	1	1	3	0	8	17	5	35	0
PH	PH	Plant height	Biomass partitioning	PH_JIC_2020_Natural_Maturity-SpaTS	chr6D	17176016	27915520	chr6D_21069633_22086816_block0199	12	3.655	0.04	increasing	0.033	0.027	1	2	1	0	13	4	6	27	6
PH	PH	Plant height	Biomass partitioning	PH_JIC_2020_Natural_Maturity-SpaTS	chr6D	17176016	27915520	chr6D_21069633_22086816_block0199	13	2.707	0.029	increasing	0.035	0	0	5	2	0	1	12	9	29	0
PH	PH	Plant height	Biomass partitioning	PH_JIC_2020_Natural_Maturity-SpaTS	chr6D	17176016	27915520	chr6D_21069633_22086816_block0199	14	-6.3	-0.069	decreasing	0.03	0.014	14	2	7	0	1	0	1	25	3
PH	PH	Plant height	Biomass partitioning	PH_JIC_2020_Natural_Maturity-SpaTS	chr6D	17176016	27915520	chr6D_21069633_22086816_block0199	15	4.026	0.044	increasing	0.028	0.023	0	4	1	2	1	11	4	23	5
PH	PH	Plant height	Biomass partitioning	PH_JIC_2020_Natural_Maturity-SpaTS	chr6D	17176016	27915520	chr6D_21069633_22086816_block0199	16	-3.417	-0.037	decreasing	0.024	0.032	1	2	2	0	14	1	0	20	7
PH	PH	Plant height	Biomass partitioning	PH_JIC_2020_Natural_Maturity-SpaTS	chr6D	17176016	27915520	chr6D_21069633_22086816_block0199	17	-0.503	-0.005	decreasing	0.019	0.041	1	0	0	1	1	10	3	16	9
PH	PH	Plant height	Biomass partitioning	PH_JIC_2020_Natural_Maturity-SpaTS	chr6D	17176016	27915520	chr6D_21069633_22086816_block0199	18	-5.406	-0.059	decreasing	0.024	0.005	14	1	1	2	1	1	0	20	1
PH	PH	Plant height	Biomass partitioning	PH_JIC_2020_Natural_Maturity-SpaTS	chr6D	17176016	27915520	chr6D_21069633_22086816_block0199	19	-3.714	-0.04	decreasing	0.023	0	1	0	6	0	7	4	1	19	0
PH	PH	Plant height	Biomass partitioning	PH_JIC_2020_Natural_Maturity-SpaTS	chr6D	17176016	27915520	chr6D_21069633_22086816_block0199	2	2.232	0.024	increasing	0.039	0.295	0	23	1	0	7	1	0	32	65
PH	PH	Plant height	Biomass partitioning	PH_JIC_2020_Natural_Maturity-SpaTS	chr6D	17176016	27915520	chr6D_21069633_22086816_block0199	21	-10.084	-0.11	decreasing	0.018	0.014	1	4	7	0	3	0	0	15	3
PH	PH	Plant height	Biomass partitioning	PH_JIC_2020_Natural_Maturity-SpaTS	chr6D	17176016	27915520	chr6D_21069633_22086816_block0199	22	4.145	0.045	increasing	0.006	0.045	0	0	0	0	5	0	0	5	10
PH	PH	Plant height	Biomass partitioning	PH_JIC_2020_Natural_Maturity-SpaTS	chr6D	17176016	27915520	chr6D_21069633_22086816_block0199	23	1.24	0.013	increasing	0.018	0	0	2	0	0	7	3	3	15	0
PH	PH	Plant height	Biomass partitioning	PH_JIC_2020_Natural_Maturity-SpaTS	chr6D	17176016	27915520	chr6D_21069633_22086816_block0199	24	0.614	0.007	increasing	0.011	0.023	0	7	1	1	0	0	0	9	5
PH	PH	Plant height	Biomass partitioning	PH_JIC_2020_Natural_Maturity-SpaTS	chr6D	17176016	27915520	chr6D_21069633_22086816_block0199	25	4.204	0.046	increasing	0.008	0.032	1	0	1	0	4	1	0	7	7
PH	PH	Plant height	Biomass partitioning	PH_JIC_2020_Natural_Maturity-SpaTS	chr6D	17176016	27915520	chr6D_21069633_22086816_block0199	26	-1.962	-0.021	decreasing	0.016	0	0	0	1	0	9	3	0	13	0
PH	PH	Plant height	Biomass partitioning	PH_JIC_2020_Natural_Maturity-SpaTS	chr6D	17176016	27915520	chr6D_21069633_22086816_block0199	27	-19.625	-0.214	decreasing	0.013	0	3	0	0	2	0	6	0	11	0
PH	PH	Plant height	Biomass partitioning	PH_JIC_2020_Natural_Maturity-SpaTS	chr6D	17176016	27915520	chr6D_21069633_22086816_block0199	28	10.548	0.115	increasing	0.012	0	0	1	1	0	1	0	7	10	0
PH	PH	Plant height	Biomass partitioning	PH_JIC_2020_Natural_Maturity-SpaTS	chr6D	17176016	27915520	chr6D_21069633_22086816_block0199	29	1.383	0.015	increasing	0.011	0	0	0	0	0	1	5	3	9	0
PH	PH	Plant height	Biomass partitioning	PH_JIC_2020_Natural_Maturity-SpaTS	chr6D	17176016	27915520	chr6D_21069633_22086816_block0199	3	-2.939	-0.032	decreasing	0.096	0	3	5	8	3	7	46	7	79	0
PH	PH	Plant height	Biomass partitioning	PH_JIC_2020_Natural_Maturity-SpaTS	chr6D	17176016	27915520	chr6D_21069633_22086816_block0199	30	-2.141	-0.023	decreasing	0.002	0	0	0	0	0	0	2	0	2	0
PH	PH	Plant height	Biomass partitioning	PH_JIC_2020_Natural_Maturity-SpaTS	chr6D	17176016	27915520	chr6D_21069633_22086816_block0199	31	-7.402	-0.081	decreasing	0.002	0	0	0	0	2	0	0	0	2	0
PH	PH	Plant height	Biomass partitioning	PH_JIC_2020_Natural_Maturity-SpaTS	chr6D	17176016	27915520	chr6D_21069633_22086816_block0199	4	7.315	0.08	increasing	0.065	0.064	0	4	3	1	23	5	18	54	14
PH	PH	Plant height	Biomass partitioning	PH_JIC_2020_Natural_Maturity-SpaTS	chr6D	17176016	27915520	chr6D_21069633_22086816_block0199	5	-1.496	-0.016	decreasing	0.077	0.014	2	2	4	3	8	30	15	64	3
PH	PH	Plant height	Biomass partitioning	PH_JIC_2020_Natural_Maturity-SpaTS	chr6D	17176016	27915520	chr6D_21069633_22086816_block0199	6	1.208	0.013	increasing	0.07	0.027	5	9	2	0	31	4	7	58	6
PH	PH	Plant height	Biomass partitioning	PH_JIC_2020_Natural_Maturity-SpaTS	chr6D	17176016	27915520	chr6D_21069633_22086816_block0199	7	0.749	0.008	increasing	0.027	0.114	0	20	0	0	1	1	0	22	25
PH	PH	Plant height	Biomass partitioning	PH_JIC_2020_Natural_Maturity-SpaTS	chr6D	17176016	27915520	chr6D_21069633_22086816_block0199	8	2.422	0.026	increasing	0.054	0	0	0	13	22	2	3	5	45	0
PH	PH	Plant height	Biomass partitioning	PH_JIC_2020_Natural_Maturity-SpaTS	chr6D	17176016	27915520	chr6D_21069633_22086816_block0199	9	2.15	0.023	increasing	0.016	0.127	0	2	3	0	0	4	4	13	28
PH	PH	Plant height	Biomass partitioning	PH_JIC_2006_Natural	chr6D	68772270	79765004	chr6D_69050170_75784793_block0354	1	1.915	0.019	increasing	0.031	0.218	0	24	0	0	1	0	1	26	48
PH	PH	Plant height	Biomass partitioning	PH_JIC_2006_Natural	chr6D	68772270	79765004	chr6D_69050170_75784793_block0354	10	6.538	0.066	increasing	0.028	0.005	1	4	1	1	4	2	10	23	1
PH	PH	Plant height	Biomass partitioning	PH_JIC_2006_Natural	chr6D	68772270	79765004	chr6D_69050170_75784793_block0354	11	-5.449	-0.055	decreasing	0.028	0	2	1	4	5	2	4	5	23	0
PH	PH	Plant height	Biomass partitioning	PH_JIC_2006_Natural	chr6D	68772270	79765004	chr6D_69050170_75784793_block0354	12	0.157	0.002	increasing	0.025	0.005	0	0	0	0	17	4	0	21	1
PH	PH	Plant height	Biomass partitioning	PH_JIC_2006_Natural	chr6D	68772270	79765004	chr6D_69050170_75784793_block0354	13	7.335	0.074	increasing	0.027	0	0	0	1	0	2	3	16	22	0
PH	PH	Plant height	Biomass partitioning	PH_JIC_2006_Natural	chr6D	68772270	79765004	chr6D_69050170_75784793_block0354	14	2.66	0.027	increasing	0.023	0.009	0	1	1	1	1	8	7	19	2
PH	PH	Plant height	Biomass partitioning	PH_JIC_2006_Natural	chr6D	68772270	79765004	chr6D_69050170_75784793_block0354	15	-11.426	-0.115	decreasing	0.023	0	0	0	0	0	18	1	0	19	0
PH	PH	Plant height	Biomass partitioning	PH_JIC_2006_Natural	chr6D	68772270	79765004	chr6D_69050170_75784793_block0354	16	-9.809	-0.098	decreasing	0.023	0	1	1	11	0	1	4	1	19	0
PH	PH	Plant height	Biomass partitioning	PH_JIC_2006_Natural	chr6D	68772270	79765004	chr6D_69050170_75784793_block0354	17	-3.12	-0.031	decreasing	0.013	0.032	1	6	0	0	3	0	1	11	7
PH	PH	Plant height	Biomass partitioning	PH_JIC_2006_Natural	chr6D	68772270	79765004	chr6D_69050170_75784793_block0354	18	2.713	0.027	increasing	0.022	0	0	1	1	0	1	12	3	18	0
PH	PH	Plant height	Biomass partitioning	PH_JIC_2006_Natural	chr6D	68772270	79765004	chr6D_69050170_75784793_block0354	19	-2.118	-0.021	decreasing	0.021	0	0	0	1	0	0	16	0	17	0
PH	PH	Plant height	Biomass partitioning	PH_JIC_2006_Natural	chr6D	68772270	79765004	chr6D_69050170_75784793_block0354	2	-12.918	-0.13	decreasing	0.025	0.227	2	14	1	0	1	3	0	21	50
PH	PH	Plant height	Biomass partitioning	PH_JIC_2006_Natural	chr6D	68772270	79765004	chr6D_69050170_75784793_block0354	20	5.12	0.051	increasing	0.021	0	3	0	5	6	2	0	1	17	0
PH	PH	Plant height	Biomass partitioning	PH_JIC_2006_Natural	chr6D	68772270	79765004	chr6D_69050170_75784793_block0354	21	-7.264	-0.073	decreasing	0.008	0.041	1	0	0	0	5	0	1	7	9
PH	PH	Plant height	Biomass partitioning	PH_JIC_2006_Natural	chr6D	68772270	79765004	chr6D_69050170_75784793_block0354	22	2.42	0.024	increasing	0.019	0	15	0	0	0	1	0	0	16	0
PH	PH	Plant height	Biomass partitioning	PH_JIC_2006_Natural	chr6D	68772270	79765004	chr6D_69050170_75784793_block0354	23	2.261	0.023	increasing	0.019	0	1	2	4	4	0	4	1	16	0
PH	PH	Plant height	Biomass partitioning	PH_JIC_2006_Natural	chr6D	68772270	79765004	chr6D_69050170_75784793_block0354	24	0.807	0.008	increasing	0.018	0.005	0	0	1	1	12	1	0	15	1
PH	PH	Plant height	Biomass partitioning	PH_JIC_2006_Natural	chr6D	68772270	79765004	chr6D_69050170_75784793_block0354	25	4.043	0.041	increasing	0.017	0.005	0	1	1	0	11	1	0	14	1
PH	PH	Plant height	Biomass partitioning	PH_JIC_2006_Natural	chr6D	68772270	79765004	chr6D_69050170_75784793_block0354	26	7.641	0.077	increasing	0.004	0.055	0	0	1	0	2	0	0	3	12
PH	PH	Plant height	Biomass partitioning	PH_JIC_2006_Natural	chr6D	68772270	79765004	chr6D_69050170_75784793_block0354	27	11.121	0.112	increasing	0.017	0	0	1	0	0	0	3	10	14	0
PH	PH	Plant height	Biomass partitioning	PH_JIC_2006_Natural	chr6D	68772270	79765004	chr6D_69050170_75784793_block0354	28	8.736	0.088	increasing	0.017	0	0	0	1	0	0	10	3	14	0
PH	PH	Plant height	Biomass partitioning	PH_JIC_2006_Natural	chr6D	68772270	79765004	chr6D_69050170_75784793_block0354	29	-3.079	-0.031	decreasing	0.017	0	0	0	1	0	0	13	0	14	0
PH	PH	Plant height	Biomass partitioning	PH_JIC_2006_Natural	chr6D	68772270	79765004	chr6D_69050170_75784793_block0354	3	0.905	0.009	increasing	0.046	0.027	2	2	2	2	9	14	7	38	6
PH	PH	Plant height	Biomass partitioning	PH_JIC_2006_Natural	chr6D	68772270	79765004	chr6D_69050170_75784793_block0354	30	-1.293	-0.013	decreasing	0.016	0	6	7	0	0	0	0	0	13	0
PH	PH	Plant height	Biomass partitioning	PH_JIC_2006_Natural	chr6D	68772270	79765004	chr6D_69050170_75784793_block0354	31	0.157	0.002	increasing	0.012	0.014	0	2	0	0	2	4	2	10	3
PH	PH	Plant height	Biomass partitioning	PH_JIC_2006_Natural	chr6D	68772270	79765004	chr6D_69050170_75784793_block0354	32	-7.573	-0.076	decreasing	0.007	0.032	1	2	2	0	1	0	0	6	7
PH	PH	Plant height	Biomass partitioning	PH_JIC_2006_Natural	chr6D	68772270	79765004	chr6D_69050170_75784793_block0354	33	-0.729	-0.007	decreasing	0.015	0	8	1	2	0	0	0	1	12	0
PH	PH	Plant height	Biomass partitioning	PH_JIC_2006_Natural	chr6D	68772270	79765004	chr6D_69050170_75784793_block0354	34	7.807	0.078	increasing	0.015	0	0	1	0	0	2	2	7	12	0
PH	PH	Plant height	Biomass partitioning	PH_JIC_2006_Natural	chr6D	68772270	79765004	chr6D_69050170_75784793_block0354	35	-6.651	-0.067	decreasing	0.015	0	0	1	1	0	10	0	0	12	0
PH	PH	Plant height	Biomass partitioning	PH_JIC_2006_Natural	chr6D	68772270	79765004	chr6D_69050170_75784793_block0354	36	-6.356	-0.064	decreasing	0.013	0	0	0	1	0	9	1	0	11	0
PH	PH	Plant height	Biomass partitioning	PH_JIC_2006_Natural	chr6D	68772270	79765004	chr6D_69050170_75784793_block0354	37	10.277	0.103	increasing	0.013	0	0	1	0	0	3	1	6	11	0
PH	PH	Plant height	Biomass partitioning	PH_JIC_2006_Natural	chr6D	68772270	79765004	chr6D_69050170_75784793_block0354	38	-6.72	-0.067	decreasing	0.013	0	3	1	6	1	0	0	0	11	0
PH	PH	Plant height	Biomass partitioning	PH_JIC_2006_Natural	chr6D	68772270	79765004	chr6D_69050170_75784793_block0354	39	6.563	0.066	increasing	0.012	0	0	9	0	0	0	0	1	10	0
PH	PH	Plant height	Biomass partitioning	PH_JIC_2006_Natural	chr6D	68772270	79765004	chr6D_69050170_75784793_block0354	4	-3.38	-0.034	decreasing	0.048	0	1	1	23	5	2	5	3	40	0
PH	PH	Plant height	Biomass partitioning	PH_JIC_2006_Natural	chr6D	68772270	79765004	chr6D_69050170_75784793_block0354	40	-12.443	-0.125	decreasing	0.012	0	0	0	1	0	8	1	0	10	0
PH	PH	Plant height	Biomass partitioning	PH_JIC_2006_Natural	chr6D	68772270	79765004	chr6D_69050170_75784793_block0354	41	-3.726	-0.037	decreasing	0.011	0	0	0	0	1	0	8	0	9	0
PH	PH	Plant height	Biomass partitioning	PH_JIC_2006_Natural	chr6D	68772270	79765004	chr6D_69050170_75784793_block0354	42	9.927	0.1	increasing	0.012	0	0	1	0	1	0	0	8	10	0
PH	PH	Plant height	Biomass partitioning	PH_JIC_2006_Natural	chr6D	68772270	79765004	chr6D_69050170_75784793_block0354	43	2.493	0.025	increasing	0.008	0.014	0	0	0	0	2	1	4	7	3
PH	PH	Plant height	Biomass partitioning	PH_JIC_2006_Natural	chr6D	68772270	79765004	chr6D_69050170_75784793_block0354	44	2.987	0.03	increasing	0.012	0	0	0	8	1	0	1	0	10	0
PH	PH	Plant height	Biomass partitioning	PH_JIC_2006_Natural	chr6D	68772270	79765004	chr6D_69050170_75784793_block0354	45	2.667	0.027	increasing	0.006	0.018	0	0	0	0	5	0	0	5	4
PH	PH	Plant height	Biomass partitioning	PH_JIC_2006_Natural	chr6D	68772270	79765004	chr6D_69050170_75784793_block0354	47	12.97	0.13	increasing	0.01	0	0	2	0	0	0	3	3	8	0
PH	PH	Plant height	Biomass partitioning	PH_JIC_2006_Natural	chr6D	68772270	79765004	chr6D_69050170_75784793_block0354	48	26.72	0.268	increasing	0.01	0	0	0	0	8	0	0	0	8	0
PH	PH	Plant height	Biomass partitioning	PH_JIC_2006_Natural	chr6D	68772270	79765004	chr6D_69050170_75784793_block0354	49	1.857	0.019	increasing	0.007	0.005	6	0	0	0	0	0	0	6	1
PH	PH	Plant height	Biomass partitioning	PH_JIC_2006_Natural	chr6D	68772270	79765004	chr6D_69050170_75784793_block0354	5	-15.793	-0.158	decreasing	0.004	0.159	0	2	1	0	0	0	0	3	35
PH	PH	Plant height	Biomass partitioning	PH_JIC_2006_Natural	chr6D	68772270	79765004	chr6D_69050170_75784793_block0354	50	2.964	0.03	increasing	0.008	0	0	1	1	0	0	3	2	7	0
PH	PH	Plant height	Biomass partitioning	PH_JIC_2006_Natural	chr6D	68772270	79765004	chr6D_69050170_75784793_block0354	51	6.336	0.064	increasing	0.008	0	0	1	2	0	0	4	0	7	0
PH	PH	Plant height	Biomass partitioning	PH_JIC_2006_Natural	chr6D	68772270	79765004	chr6D_69050170_75784793_block0354	52	3.393	0.034	increasing	0.008	0	0	0	0	1	0	5	1	7	0
PH	PH	Plant height	Biomass partitioning	PH_JIC_2006_Natural	chr6D	68772270	79765004	chr6D_69050170_75784793_block0354	53	-1.979	-0.02	decreasing	0.008	0	0	0	2	3	1	0	1	7	0
PH	PH	Plant height	Biomass partitioning	PH_JIC_2006_Natural	chr6D	68772270	79765004	chr6D_69050170_75784793_block0354	54	7.141	0.072	increasing	0.007	0	1	0	4	1	0	0	0	6	0
PH	PH	Plant height	Biomass partitioning	PH_JIC_2006_Natural	chr6D	68772270	79765004	chr6D_69050170_75784793_block0354	55	-5.643	-0.057	decreasing	0.007	0	0	0	6	0	0	0	0	6	0
PH	PH	Plant height	Biomass partitioning	PH_JIC_2006_Natural	chr6D	68772270	79765004	chr6D_69050170_75784793_block0354	56	-3.576	-0.036	decreasing	0.007	0	0	1	0	0	4	1	0	6	0
PH	PH	Plant height	Biomass partitioning	PH_JIC_2006_Natural	chr6D	68772270	79765004	chr6D_69050170_75784793_block0354	57	2.107	0.021	increasing	0.006	0	0	0	0	0	2	3	0	5	0
PH	PH	Plant height	Biomass partitioning	PH_JIC_2006_Natural	chr6D	68772270	79765004	chr6D_69050170_75784793_block0354	58	4.127	0.041	increasing	0.006	0	0	0	0	5	0	0	0	5	0
PH	PH	Plant height	Biomass partitioning	PH_JIC_2006_Natural	chr6D	68772270	79765004	chr6D_69050170_75784793_block0354	59	-10.993	-0.11	decreasing	0.006	0	0	0	3	0	2	0	0	5	0
PH	PH	Plant height	Biomass partitioning	PH_JIC_2006_Natural	chr6D	68772270	79765004	chr6D_69050170_75784793_block0354	6	-0.25	-0.003	decreasing	0.04	0.009	1	4	1	0	14	13	0	33	2
PH	PH	Plant height	Biomass partitioning	PH_JIC_2006_Natural	chr6D	68772270	79765004	chr6D_69050170_75784793_block0354	60	-7.968	-0.08	decreasing	0.005	0.005	0	0	0	2	2	0	0	4	1
PH	PH	Plant height	Biomass partitioning	PH_JIC_2006_Natural	chr6D	68772270	79765004	chr6D_69050170_75784793_block0354	61	-16.273	-0.163	decreasing	0.006	0	1	0	4	0	0	0	0	5	0
PH	PH	Plant height	Biomass partitioning	PH_JIC_2006_Natural	chr6D	68772270	79765004	chr6D_69050170_75784793_block0354	62	9.141	0.092	increasing	0.004	0	0	0	2	1	0	0	0	3	0
PH	PH	Plant height	Biomass partitioning	PH_JIC_2006_Natural	chr6D	68772270	79765004	chr6D_69050170_75784793_block0354	63	-10.693	-0.107	decreasing	0.004	0	1	0	0	2	0	0	0	3	0
PH	PH	Plant height	Biomass partitioning	PH_JIC_2006_Natural	chr6D	68772270	79765004	chr6D_69050170_75784793_block0354	64	-8.226	-0.083	decreasing	0.004	0	0	0	0	3	0	0	0	3	0
PH	PH	Plant height	Biomass partitioning	PH_JIC_2006_Natural	chr6D	68772270	79765004	chr6D_69050170_75784793_block0354	65	0.207	0.002	increasing	0.004	0	0	0	0	3	0	0	0	3	0
PH	PH	Plant height	Biomass partitioning	PH_JIC_2006_Natural	chr6D	68772270	79765004	chr6D_69050170_75784793_block0354	66	8.807	0.088	increasing	0.004	0	0	0	0	1	0	2	0	3	0
PH	PH	Plant height	Biomass partitioning	PH_JIC_2006_Natural	chr6D	68772270	79765004	chr6D_69050170_75784793_block0354	67	-1.326	-0.013	decreasing	0.004	0	0	0	0	3	0	0	0	3	0
PH	PH	Plant height	Biomass partitioning	PH_JIC_2006_Natural	chr6D	68772270	79765004	chr6D_69050170_75784793_block0354	69	10.407	0.104	increasing	0.002	0	0	0	0	0	0	0	2	2	0
PH	PH	Plant height	Biomass partitioning	PH_JIC_2006_Natural	chr6D	68772270	79765004	chr6D_69050170_75784793_block0354	7	-5.764	-0.058	decreasing	0.03	0.036	0	10	2	0	2	11	0	25	8
PH	PH	Plant height	Biomass partitioning	PH_JIC_2006_Natural	chr6D	68772270	79765004	chr6D_69050170_75784793_block0354	8	2.951	0.03	increasing	0.028	0.036	1	2	2	1	15	2	0	23	8
PH	PH	Plant height	Biomass partitioning	PH_JIC_2006_Natural	chr6D	68772270	79765004	chr6D_69050170_75784793_block0354	9	-3.041	-0.031	decreasing	0.03	0	0	2	0	0	3	19	1	25	0
PH	PH	Plant height	Biomass partitioning	PH_Nubaria_2020_Natural	chr6D	74373786	84898538	chr6D_78821035_79589342_block0359	1	-19.826	-0.139	decreasing	0.034	0.259	0	26	0	0	1	0	1	28	57
PH	PH	Plant height	Biomass partitioning	PH_Nubaria_2020_Natural	chr6D	74373786	84898538	chr6D_78821035_79589342_block0359	10	-1.77	-0.012	decreasing	0.031	0	0	2	0	0	3	19	2	26	0
PH	PH	Plant height	Biomass partitioning	PH_Nubaria_2020_Natural	chr6D	74373786	84898538	chr6D_78821035_79589342_block0359	11	-1.326	-0.009	decreasing	0.03	0.005	1	0	6	11	1	6	0	25	1
PH	PH	Plant height	Biomass partitioning	PH_Nubaria_2020_Natural	chr6D	74373786	84898538	chr6D_78821035_79589342_block0359	12	-3.992	-0.028	decreasing	0.029	0	0	3	3	1	7	5	5	24	0
PH	PH	Plant height	Biomass partitioning	PH_Nubaria_2020_Natural	chr6D	74373786	84898538	chr6D_78821035_79589342_block0359	13	-10.183	-0.072	decreasing	0.027	0	3	1	14	0	0	3	1	22	0
PH	PH	Plant height	Biomass partitioning	PH_Nubaria_2020_Natural	chr6D	74373786	84898538	chr6D_78821035_79589342_block0359	14	8.299	0.058	increasing	0.025	0	0	3	2	0	1	10	5	21	0
PH	PH	Plant height	Biomass partitioning	PH_Nubaria_2020_Natural	chr6D	74373786	84898538	chr6D_78821035_79589342_block0359	15	-8.159	-0.057	decreasing	0.023	0.005	0	3	1	1	12	2	0	19	1
PH	PH	Plant height	Biomass partitioning	PH_Nubaria_2020_Natural	chr6D	74373786	84898538	chr6D_78821035_79589342_block0359	16	10.174	0.071	increasing	0.023	0	0	0	0	0	18	1	0	19	0
PH	PH	Plant height	Biomass partitioning	PH_Nubaria_2020_Natural	chr6D	74373786	84898538	chr6D_78821035_79589342_block0359	17	1.96	0.014	increasing	0.021	0.009	0	1	1	1	1	7	6	17	2
PH	PH	Plant height	Biomass partitioning	PH_Nubaria_2020_Natural	chr6D	74373786	84898538	chr6D_78821035_79589342_block0359	19	6.008	0.042	increasing	0.022	0	0	0	1	0	1	3	13	18	0
PH	PH	Plant height	Biomass partitioning	PH_Nubaria_2020_Natural	chr6D	74373786	84898538	chr6D_78821035_79589342_block0359	2	7.674	0.054	increasing	0.056	0.005	1	3	2	2	3	22	13	46	1
PH	PH	Plant height	Biomass partitioning	PH_Nubaria_2020_Natural	chr6D	74373786	84898538	chr6D_78821035_79589342_block0359	20	3.389	0.024	increasing	0.021	0	16	0	0	0	1	0	0	17	0
PH	PH	Plant height	Biomass partitioning	PH_Nubaria_2020_Natural	chr6D	74373786	84898538	chr6D_78821035_79589342_block0359	21	12.674	0.089	increasing	0.019	0	0	5	0	0	1	4	6	16	0
PH	PH	Plant height	Biomass partitioning	PH_Nubaria_2020_Natural	chr6D	74373786	84898538	chr6D_78821035_79589342_block0359	23	5.674	0.04	increasing	0.018	0	0	0	2	0	0	12	1	15	0
PH	PH	Plant height	Biomass partitioning	PH_Nubaria_2020_Natural	chr6D	74373786	84898538	chr6D_78821035_79589342_block0359	24	-9.826	-0.069	decreasing	0.01	0.032	1	3	2	0	2	0	0	8	7
PH	PH	Plant height	Biomass partitioning	PH_Nubaria_2020_Natural	chr6D	74373786	84898538	chr6D_78821035_79589342_block0359	25	0.174	0.001	increasing	0.017	0	0	0	0	1	1	9	3	14	0
PH	PH	Plant height	Biomass partitioning	PH_Nubaria_2020_Natural	chr6D	74373786	84898538	chr6D_78821035_79589342_block0359	26	2.674	0.019	increasing	0.004	0.05	0	0	1	0	2	0	0	3	11
PH	PH	Plant height	Biomass partitioning	PH_Nubaria_2020_Natural	chr6D	74373786	84898538	chr6D_78821035_79589342_block0359	27	-2.326	-0.016	decreasing	0.017	0	3	1	5	1	0	2	2	14	0
PH	PH	Plant height	Biomass partitioning	PH_Nubaria_2020_Natural	chr6D	74373786	84898538	chr6D_78821035_79589342_block0359	28	21.674	0.152	increasing	0.016	0.005	0	2	0	0	4	1	6	13	1
PH	PH	Plant height	Biomass partitioning	PH_Nubaria_2020_Natural	chr6D	74373786	84898538	chr6D_78821035_79589342_block0359	29	-7.881	-0.055	decreasing	0.017	0	0	1	0	3	3	4	3	14	0
PH	PH	Plant height	Biomass partitioning	PH_Nubaria_2020_Natural	chr6D	74373786	84898538	chr6D_78821035_79589342_block0359	3	-3.992	-0.028	decreasing	0.013	0.118	0	9	0	0	1	1	0	11	26
PH	PH	Plant height	Biomass partitioning	PH_Nubaria_2020_Natural	chr6D	74373786	84898538	chr6D_78821035_79589342_block0359	30	-12.326	-0.087	decreasing	0.016	0	6	7	0	0	0	0	0	13	0
PH	PH	Plant height	Biomass partitioning	PH_Nubaria_2020_Natural	chr6D	74373786	84898538	chr6D_78821035_79589342_block0359	31	-2.951	-0.021	decreasing	0.012	0.014	0	1	1	0	2	1	5	10	3
PH	PH	Plant height	Biomass partitioning	PH_Nubaria_2020_Natural	chr6D	74373786	84898538	chr6D_78821035_79589342_block0359	32	-0.659	-0.005	decreasing	0.015	0	1	0	0	1	0	10	0	12	0
PH	PH	Plant height	Biomass partitioning	PH_Nubaria_2020_Natural	chr6D	74373786	84898538	chr6D_78821035_79589342_block0359	33	-5.659	-0.04	decreasing	0.013	0.005	0	0	0	0	8	3	0	11	1
PH	PH	Plant height	Biomass partitioning	PH_Nubaria_2020_Natural	chr6D	74373786	84898538	chr6D_78821035_79589342_block0359	34	20.174	0.142	increasing	0.013	0	0	0	1	0	9	1	0	11	0
PH	PH	Plant height	Biomass partitioning	PH_Nubaria_2020_Natural	chr6D	74373786	84898538	chr6D_78821035_79589342_block0359	35	-5.326	-0.037	decreasing	0.013	0	2	0	8	0	0	1	0	11	0
PH	PH	Plant height	Biomass partitioning	PH_Nubaria_2020_Natural	chr6D	74373786	84898538	chr6D_78821035_79589342_block0359	37	-5.659	-0.04	decreasing	0.012	0	0	0	0	0	0	0	10	10	0
PH	PH	Plant height	Biomass partitioning	PH_Nubaria_2020_Natural	chr6D	74373786	84898538	chr6D_78821035_79589342_block0359	38	-10.183	-0.072	decreasing	0.012	0	8	0	1	0	0	0	1	10	0
PH	PH	Plant height	Biomass partitioning	PH_Nubaria_2020_Natural	chr6D	74373786	84898538	chr6D_78821035_79589342_block0359	39	6.674	0.047	increasing	0.012	0	0	0	1	8	1	0	0	10	0
PH	PH	Plant height	Biomass partitioning	PH_Nubaria_2020_Natural	chr6D	74373786	84898538	chr6D_78821035_79589342_block0359	4	-2.326	-0.016	decreasing	0.011	0.109	2	4	1	0	0	2	0	9	24
PH	PH	Plant height	Biomass partitioning	PH_Nubaria_2020_Natural	chr6D	74373786	84898538	chr6D_78821035_79589342_block0359	40	11.424	0.08	increasing	0.011	0	0	0	0	0	0	7	2	9	0
PH	PH	Plant height	Biomass partitioning	PH_Nubaria_2020_Natural	chr6D	74373786	84898538	chr6D_78821035_79589342_block0359	42	15.674	0.11	increasing	0.011	0	1	0	1	6	0	0	1	9	0
PH	PH	Plant height	Biomass partitioning	PH_Nubaria_2020_Natural	chr6D	74373786	84898538	chr6D_78821035_79589342_block0359	43	-2.326	-0.016	decreasing	0.011	0	0	0	8	0	0	0	1	9	0
PH	PH	Plant height	Biomass partitioning	PH_Nubaria_2020_Natural	chr6D	74373786	84898538	chr6D_78821035_79589342_block0359	44	21.008	0.148	increasing	0.011	0	0	0	0	9	0	0	0	9	0
PH	PH	Plant height	Biomass partitioning	PH_Nubaria_2020_Natural	chr6D	74373786	84898538	chr6D_78821035_79589342_block0359	45	-36.326	-0.255	decreasing	0	0.036	0	0	0	0	0	0	0	0	8
PH	PH	Plant height	Biomass partitioning	PH_Nubaria_2020_Natural	chr6D	74373786	84898538	chr6D_78821035_79589342_block0359	46	17.674	0.124	increasing	0.006	0.014	0	0	0	0	5	0	0	5	3
PH	PH	Plant height	Biomass partitioning	PH_Nubaria_2020_Natural	chr6D	74373786	84898538	chr6D_78821035_79589342_block0359	47	17.674	0.124	increasing	0.01	0	0	0	0	0	7	0	1	8	0
PH	PH	Plant height	Biomass partitioning	PH_Nubaria_2020_Natural	chr6D	74373786	84898538	chr6D_78821035_79589342_block0359	48	1.424	0.01	increasing	0.008	0.005	6	0	1	0	0	0	0	7	1
PH	PH	Plant height	Biomass partitioning	PH_Nubaria_2020_Natural	chr6D	74373786	84898538	chr6D_78821035_79589342_block0359	49	-25.659	-0.18	decreasing	0.008	0	0	0	1	2	0	2	2	7	0
PH	PH	Plant height	Biomass partitioning	PH_Nubaria_2020_Natural	chr6D	74373786	84898538	chr6D_78821035_79589342_block0359	5	9.817	0.069	increasing	0.035	0.014	0	1	1	0	23	3	1	29	3
PH	PH	Plant height	Biomass partitioning	PH_Nubaria_2020_Natural	chr6D	74373786	84898538	chr6D_78821035_79589342_block0359	50	5.174	0.036	increasing	0.008	0	1	0	1	0	4	1	0	7	0
PH	PH	Plant height	Biomass partitioning	PH_Nubaria_2020_Natural	chr6D	74373786	84898538	chr6D_78821035_79589342_block0359	51	12.674	0.089	increasing	0.006	0.009	0	2	0	0	0	1	2	5	2
PH	PH	Plant height	Biomass partitioning	PH_Nubaria_2020_Natural	chr6D	74373786	84898538	chr6D_78821035_79589342_block0359	52	10.174	0.071	increasing	0.008	0	0	1	2	0	0	4	0	7	0
PH	PH	Plant height	Biomass partitioning	PH_Nubaria_2020_Natural	chr6D	74373786	84898538	chr6D_78821035_79589342_block0359	54	5.174	0.036	increasing	0.007	0	1	0	4	1	0	0	0	6	0
PH	PH	Plant height	Biomass partitioning	PH_Nubaria_2020_Natural	chr6D	74373786	84898538	chr6D_78821035_79589342_block0359	55	-12.326	-0.087	decreasing	0.007	0	1	0	0	0	0	5	0	6	0
PH	PH	Plant height	Biomass partitioning	PH_Nubaria_2020_Natural	chr6D	74373786	84898538	chr6D_78821035_79589342_block0359	56	12.674	0.089	increasing	0.007	0	0	1	0	0	4	1	0	6	0
PH	PH	Plant height	Biomass partitioning	PH_Nubaria_2020_Natural	chr6D	74373786	84898538	chr6D_78821035_79589342_block0359	57	-12.326	-0.087	decreasing	0.007	0	0	0	5	0	0	0	1	6	0
PH	PH	Plant height	Biomass partitioning	PH_Nubaria_2020_Natural	chr6D	74373786	84898538	chr6D_78821035_79589342_block0359	58	-0.659	-0.005	decreasing	0.007	0	0	1	2	3	0	0	0	6	0
PH	PH	Plant height	Biomass partitioning	PH_Nubaria_2020_Natural	chr6D	74373786	84898538	chr6D_78821035_79589342_block0359	59	7.674	0.054	increasing	0.006	0	0	0	0	0	2	3	0	5	0
PH	PH	Plant height	Biomass partitioning	PH_Nubaria_2020_Natural	chr6D	74373786	84898538	chr6D_78821035_79589342_block0359	6	0.008	0	increasing	0.031	0.027	0	5	3	0	4	12	2	26	6
PH	PH	Plant height	Biomass partitioning	PH_Nubaria_2020_Natural	chr6D	74373786	84898538	chr6D_78821035_79589342_block0359	60	10.174	0.071	increasing	0.006	0	1	0	0	0	2	0	2	5	0
PH	PH	Plant height	Biomass partitioning	PH_Nubaria_2020_Natural	chr6D	74373786	84898538	chr6D_78821035_79589342_block0359	61	42.674	0.3	increasing	0.006	0	0	0	0	0	4	1	0	5	0
PH	PH	Plant height	Biomass partitioning	PH_Nubaria_2020_Natural	chr6D	74373786	84898538	chr6D_78821035_79589342_block0359	62	7.674	0.054	increasing	0.005	0.005	0	0	0	1	3	0	0	4	1
PH	PH	Plant height	Biomass partitioning	PH_Nubaria_2020_Natural	chr6D	74373786	84898538	chr6D_78821035_79589342_block0359	65	-2.326	-0.016	decreasing	0.006	0	1	0	3	0	1	0	0	5	0
PH	PH	Plant height	Biomass partitioning	PH_Nubaria_2020_Natural	chr6D	74373786	84898538	chr6D_78821035_79589342_block0359	68	-12.326	-0.087	decreasing	0.005	0	0	0	4	0	0	0	0	4	0
PH	PH	Plant height	Biomass partitioning	PH_Nubaria_2020_Natural	chr6D	74373786	84898538	chr6D_78821035_79589342_block0359	69	-17.326	-0.122	decreasing	0.005	0	0	0	0	3	0	0	1	4	0
PH	PH	Plant height	Biomass partitioning	PH_Nubaria_2020_Natural	chr6D	74373786	84898538	chr6D_78821035_79589342_block0359	7	-37.326	-0.262	decreasing	0.004	0.123	0	2	1	0	0	0	0	3	27
PH	PH	Plant height	Biomass partitioning	PH_Nubaria_2020_Natural	chr6D	74373786	84898538	chr6D_78821035_79589342_block0359	70	-7.326	-0.051	decreasing	0.005	0	0	0	4	0	0	0	0	4	0
PH	PH	Plant height	Biomass partitioning	PH_Nubaria_2020_Natural	chr6D	74373786	84898538	chr6D_78821035_79589342_block0359	71	-4.826	-0.034	decreasing	0.002	0.009	0	0	0	0	0	1	1	2	2
PH	PH	Plant height	Biomass partitioning	PH_Nubaria_2020_Natural	chr6D	74373786	84898538	chr6D_78821035_79589342_block0359	72	7.674	0.054	increasing	0.004	0	0	0	0	0	1	2	0	3	0
PH	PH	Plant height	Biomass partitioning	PH_Nubaria_2020_Natural	chr6D	74373786	84898538	chr6D_78821035_79589342_block0359	75	27.674	0.194	increasing	0.004	0	0	0	0	3	0	0	0	3	0
PH	PH	Plant height	Biomass partitioning	PH_Nubaria_2020_Natural	chr6D	74373786	84898538	chr6D_78821035_79589342_block0359	79	17.674	0.124	increasing	0.002	0	0	0	0	0	2	0	0	2	0
PH	PH	Plant height	Biomass partitioning	PH_Nubaria_2020_Natural	chr6D	74373786	84898538	chr6D_78821035_79589342_block0359	8	3.008	0.021	increasing	0.035	0	2	1	4	3	1	14	4	29	0
PH	PH	Plant height	Biomass partitioning	PH_Nubaria_2020_Natural	chr6D	74373786	84898538	chr6D_78821035_79589342_block0359	9	-17.826	-0.125	decreasing	0.023	0.036	0	1	2	0	14	2	0	19	8
PH	PH	Plant height	Biomass partitioning	PH_Nubaria_2021_Natural	chr6D	449278408	459691563	chr6D_453709598_454636924_block0702	1	0.102	0.001	increasing	0.289	0.059	37	12	51	45	44	42	8	239	13
PH	PH	Plant height	Biomass partitioning	PH_Nubaria_2021_Natural	chr6D	449278408	459691563	chr6D_453709598_454636924_block0702	10	-70.765	-0.521	decreasing	0	0.032	0	0	0	0	0	0	0	0	7
PH	PH	Plant height	Biomass partitioning	PH_Nubaria_2021_Natural	chr6D	449278408	459691563	chr6D_453709598_454636924_block0702	11	22.235	0.164	increasing	0.005	0.014	1	0	0	0	1	2	0	4	3
PH	PH	Plant height	Biomass partitioning	PH_Nubaria_2021_Natural	chr6D	449278408	459691563	chr6D_453709598_454636924_block0702	12	-15.765	-0.116	decreasing	0.004	0	0	1	0	1	0	1	0	3	0
PH	PH	Plant height	Biomass partitioning	PH_Nubaria_2021_Natural	chr6D	449278408	459691563	chr6D_453709598_454636924_block0702	2	0.923	0.007	increasing	0.227	0.195	13	41	6	2	88	19	19	188	43
PH	PH	Plant height	Biomass partitioning	PH_Nubaria_2021_Natural	chr6D	449278408	459691563	chr6D_453709598_454636924_block0702	3	7.11	0.052	increasing	0.265	0.018	1	12	28	8	13	95	62	219	4
PH	PH	Plant height	Biomass partitioning	PH_Nubaria_2021_Natural	chr6D	449278408	459691563	chr6D_453709598_454636924_block0702	4	-5	-0.037	decreasing	0.085	0.4	0	33	4	0	8	12	13	70	88
PH	PH	Plant height	Biomass partitioning	PH_Nubaria_2021_Natural	chr6D	449278408	459691563	chr6D_453709598_454636924_block0702	5	-22.987	-0.169	decreasing	0.056	0.123	1	7	1	1	20	13	3	46	27
PH	PH	Plant height	Biomass partitioning	PH_Nubaria_2021_Natural	chr6D	449278408	459691563	chr6D_453709598_454636924_block0702	6	1.529	0.011	increasing	0.042	0.005	4	0	18	5	2	4	2	35	1
PH	PH	Plant height	Biomass partitioning	PH_Nubaria_2021_Natural	chr6D	449278408	459691563	chr6D_453709598_454636924_block0702	7	-22.098	-0.163	decreasing	0.002	0.105	0	1	0	0	0	1	0	2	23
PH	PH	Plant height	Biomass partitioning	PH_Nubaria_2021_Natural	chr6D	449278408	459691563	chr6D_453709598_454636924_block0702	8	3.902	0.029	increasing	0.021	0.032	2	2	3	1	6	1	2	17	7
PH	PH	Plant height	Biomass partitioning	PH_Nubaria_2021_Natural	chr6D	449278408	459691563	chr6D_453709598_454636924_block0702	9	-30.765	-0.227	decreasing	0.005	0.018	0	1	0	0	0	3	0	4	4
PH	PH	Plant height	Biomass partitioning	PH_Nubaria_2020_Natural	chr6D	450714272	460441907	chr6D_454986942_455986037_block0706	1	0.821	0.006	increasing	0.412	0.173	47	35	56	45	69	62	27	341	38
PH	PH	Plant height	Biomass partitioning	PH_Nubaria_2020_Natural	chr6D	450714272	460441907	chr6D_454986942_455986037_block0706	2	1.854	0.013	increasing	0.322	0.268	5	11	49	13	14	110	64	266	59
PH	PH	Plant height	Biomass partitioning	PH_Nubaria_2020_Natural	chr6D	450714272	460441907	chr6D_454986942_455986037_block0706	3	-8.667	-0.061	decreasing	0.191	0.368	6	35	5	1	95	6	10	158	81
PH	PH	Plant height	Biomass partitioning	PH_Nubaria_2020_Natural	chr6D	450714272	460441907	chr6D_454986942_455986037_block0706	4	5.674	0.04	increasing	0.042	0.141	0	26	0	0	2	1	6	35	31
PH	PH	Plant height	Biomass partitioning	PH_Nubaria_2020_Natural	chr6D	450714272	460441907	chr6D_454986942_455986037_block0706	5	3.924	0.028	increasing	0.018	0	0	2	0	2	1	8	2	15	0
PH	PH	Plant height	Biomass partitioning	PH_Nubaria_2020_Natural	chr6D	450714272	460441907	chr6D_454986942_455986037_block0706	6	17.674	0.124	increasing	0.011	0.014	1	0	1	1	1	5	0	9	3
PH	PH	Plant height	Biomass partitioning	PH_Nubaria_2020_Natural	chr6D	450714272	460441907	chr6D_454986942_455986037_block0706	8	-22.326	-0.157	decreasing	0.004	0	0	1	0	1	0	1	0	3	0
PH	PH	Plant height	Biomass partitioning	PH_JIC_2020_Natural_flowering	chr7A	9723052	19599412	chr7A_13792381_13922280_block0780	1	1.69	0.026	increasing	0.277	0.173	11	26	15	15	30	61	71	229	38
PH	PH	Plant height	Biomass partitioning	PH_JIC_2020_Natural_flowering	chr7A	9723052	19599412	chr7A_13792381_13922280_block0780	10	-7.791	-0.118	decreasing	0.006	0.005	1	0	3	0	0	1	0	5	1
PH	PH	Plant height	Biomass partitioning	PH_JIC_2020_Natural_flowering	chr7A	9723052	19599412	chr7A_13792381_13922280_block0780	11	5.659	0.086	increasing	0.006	0	0	0	3	0	2	0	0	5	0
PH	PH	Plant height	Biomass partitioning	PH_JIC_2020_Natural_flowering	chr7A	9723052	19599412	chr7A_13792381_13922280_block0780	12	3.109	0.047	increasing	0.006	0	0	1	0	0	4	0	0	5	0
PH	PH	Plant height	Biomass partitioning	PH_JIC_2020_Natural_flowering	chr7A	9723052	19599412	chr7A_13792381_13922280_block0780	13	-15.474	-0.234	decreasing	0.005	0	2	0	0	2	0	0	0	4	0
PH	PH	Plant height	Biomass partitioning	PH_JIC_2020_Natural_flowering	chr7A	9723052	19599412	chr7A_13792381_13922280_block0780	14	1.359	0.021	increasing	0.004	0	0	0	1	0	0	2	0	3	0
PH	PH	Plant height	Biomass partitioning	PH_JIC_2020_Natural_flowering	chr7A	9723052	19599412	chr7A_13792381_13922280_block0780	15	1.109	0.017	increasing	0.002	0	0	0	1	1	0	0	0	2	0
PH	PH	Plant height	Biomass partitioning	PH_JIC_2020_Natural_flowering	chr7A	9723052	19599412	chr7A_13792381_13922280_block0780	16	3.359	0.051	increasing	0.002	0	0	0	0	0	0	2	0	2	0
PH	PH	Plant height	Biomass partitioning	PH_JIC_2020_Natural_flowering	chr7A	9723052	19599412	chr7A_13792381_13922280_block0780	17	-1.641	-0.025	decreasing	0.002	0	0	0	1	0	0	0	1	2	0
PH	PH	Plant height	Biomass partitioning	PH_JIC_2020_Natural_flowering	chr7A	9723052	19599412	chr7A_13792381_13922280_block0780	2	-0.063	-0.001	decreasing	0.16	0.609	1	36	5	0	65	20	5	132	134
PH	PH	Plant height	Biomass partitioning	PH_JIC_2020_Natural_flowering	chr7A	9723052	19599412	chr7A_13792381_13922280_block0780	3	2.768	0.042	increasing	0.2	0.055	21	15	36	33	24	19	17	165	12
PH	PH	Plant height	Biomass partitioning	PH_JIC_2020_Natural_flowering	chr7A	9723052	19599412	chr7A_13792381_13922280_block0780	4	-4.129	-0.062	decreasing	0.121	0.014	18	7	35	6	15	13	6	100	3
PH	PH	Plant height	Biomass partitioning	PH_JIC_2020_Natural_flowering	chr7A	9723052	19599412	chr7A_13792381_13922280_block0780	5	-1.402	-0.021	decreasing	0.062	0.114	1	5	7	3	21	12	2	51	25
PH	PH	Plant height	Biomass partitioning	PH_JIC_2020_Natural_flowering	chr7A	9723052	19599412	chr7A_13792381_13922280_block0780	6	-3.275	-0.05	decreasing	0.088	0	2	10	3	0	5	50	3	73	0
PH	PH	Plant height	Biomass partitioning	PH_JIC_2020_Natural_flowering	chr7A	9723052	19599412	chr7A_13792381_13922280_block0780	7	0.228	0.003	increasing	0.024	0.009	0	10	0	0	0	7	3	20	2
PH	PH	Plant height	Biomass partitioning	PH_JIC_2020_Natural_flowering	chr7A	9723052	19599412	chr7A_13792381_13922280_block0780	8	0.125	0.002	increasing	0.021	0.009	0	0	0	0	15	2	0	17	2
PH	PH	Plant height	Biomass partitioning	PH_JIC_2020_Natural_flowering	chr7A	9723052	19599412	chr7A_13792381_13922280_block0780	9	-5.341	-0.081	decreasing	0.015	0.014	2	0	1	3	1	4	1	12	3
PH	PH	Plant height	Biomass partitioning	PH_Nubaria_2021_Natural	chr7A	19643991	29624204	chr7A_26796210_27003149_block1329	1	2	0.015	increasing	0.503	0.232	15	56	61	39	118	78	49	416	51
PH	PH	Plant height	Biomass partitioning	PH_Nubaria_2021_Natural	chr7A	19643991	29624204	chr7A_26796210_27003149_block1329	10	4.068	0.03	increasing	0.021	0	2	1	6	6	2	0	0	17	0
PH	PH	Plant height	Biomass partitioning	PH_Nubaria_2021_Natural	chr7A	19643991	29624204	chr7A_26796210_27003149_block1329	11	-16.432	-0.121	decreasing	0.011	0	0	1	7	0	0	1	0	9	0
PH	PH	Plant height	Biomass partitioning	PH_Nubaria_2021_Natural	chr7A	19643991	29624204	chr7A_26796210_27003149_block1329	12	-30.765	-0.227	decreasing	0.004	0.023	0	1	0	0	0	0	2	3	5
PH	PH	Plant height	Biomass partitioning	PH_Nubaria_2021_Natural	chr7A	19643991	29624204	chr7A_26796210_27003149_block1329	2	7.206	0.053	increasing	0.132	0.086	3	15	16	2	37	22	14	109	19
PH	PH	Plant height	Biomass partitioning	PH_Nubaria_2021_Natural	chr7A	19643991	29624204	chr7A_26796210_27003149_block1329	3	-8.265	-0.061	decreasing	0.062	0.282	0	20	2	0	3	10	16	51	62
PH	PH	Plant height	Biomass partitioning	PH_Nubaria_2021_Natural	chr7A	19643991	29624204	chr7A_26796210_27003149_block1329	4	0.521	0.004	increasing	0.092	0.064	9	3	8	2	3	31	20	76	14
PH	PH	Plant height	Biomass partitioning	PH_Nubaria_2021_Natural	chr7A	19643991	29624204	chr7A_26796210_27003149_block1329	5	-33.432	-0.246	decreasing	0.015	0.241	0	11	0	0	0	0	1	12	53
PH	PH	Plant height	Biomass partitioning	PH_Nubaria_2021_Natural	chr7A	19643991	29624204	chr7A_26796210_27003149_block1329	6	0.715	0.005	increasing	0.073	0.009	26	0	10	9	6	6	3	60	2
PH	PH	Plant height	Biomass partitioning	PH_Nubaria_2021_Natural	chr7A	19643991	29624204	chr7A_26796210_27003149_block1329	7	-17.622	-0.13	decreasing	0.033	0.064	1	1	1	1	10	9	4	27	14
PH	PH	Plant height	Biomass partitioning	PH_Nubaria_2021_Natural	chr7A	19643991	29624204	chr7A_26796210_27003149_block1329	8	3.599	0.027	increasing	0.037	0	2	0	0	0	1	28	0	31	0
PH	PH	Plant height	Biomass partitioning	PH_Nubaria_2021_Natural	chr7A	19643991	29624204	chr7A_26796210_27003149_block1329	9	19.735	0.145	increasing	0.019	0	1	1	0	4	2	8	0	16	0
PH	PH	Plant height	Biomass partitioning	PH_JIC_2006_Natural	chr7A	34690758	44229591	chr7A_37938756_38851163_block1468	1	-1.114	-0.011	decreasing	0.174	0.455	1	36	3	1	37	26	40	144	100
PH	PH	Plant height	Biomass partitioning	PH_JIC_2006_Natural	chr7A	34690758	44229591	chr7A_37938756_38851163_block1468	10	-6.022	-0.06	decreasing	0.029	0.045	1	1	8	1	1	10	2	24	10
PH	PH	Plant height	Biomass partitioning	PH_JIC_2006_Natural	chr7A	34690758	44229591	chr7A_37938756_38851163_block1468	11	-2.413	-0.024	decreasing	0.018	0.009	5	9	1	0	0	0	0	15	2
PH	PH	Plant height	Biomass partitioning	PH_JIC_2006_Natural	chr7A	34690758	44229591	chr7A_37938756_38851163_block1468	12	8.021	0.08	increasing	0.018	0.005	0	10	0	1	3	1	0	15	1
PH	PH	Plant height	Biomass partitioning	PH_JIC_2006_Natural	chr7A	34690758	44229591	chr7A_37938756_38851163_block1468	13	-7.193	-0.072	decreasing	0.007	0.005	0	1	0	0	4	1	0	6	1
PH	PH	Plant height	Biomass partitioning	PH_JIC_2006_Natural	chr7A	34690758	44229591	chr7A_37938756_38851163_block1468	14	-12.179	-0.122	decreasing	0.008	0	1	0	0	1	1	4	0	7	0
PH	PH	Plant height	Biomass partitioning	PH_JIC_2006_Natural	chr7A	34690758	44229591	chr7A_37938756_38851163_block1468	15	1.807	0.018	increasing	0.005	0	1	0	0	3	0	0	0	4	0
PH	PH	Plant height	Biomass partitioning	PH_JIC_2006_Natural	chr7A	34690758	44229591	chr7A_37938756_38851163_block1468	16	1.107	0.011	increasing	0.002	0	0	0	1	0	1	0	0	2	0
PH	PH	Plant height	Biomass partitioning	PH_JIC_2006_Natural	chr7A	34690758	44229591	chr7A_37938756_38851163_block1468	17	-21.259	-0.213	decreasing	0.004	0	0	0	0	0	1	1	1	3	0
PH	PH	Plant height	Biomass partitioning	PH_JIC_2006_Natural	chr7A	34690758	44229591	chr7A_37938756_38851163_block1468	2	-0.15	-0.001	decreasing	0.212	0.018	39	4	59	36	20	12	5	175	4
PH	PH	Plant height	Biomass partitioning	PH_JIC_2006_Natural	chr7A	34690758	44229591	chr7A_37938756_38851163_block1468	3	1.385	0.014	increasing	0.123	0.064	3	27	6	11	10	23	22	102	14
PH	PH	Plant height	Biomass partitioning	PH_JIC_2006_Natural	chr7A	34690758	44229591	chr7A_37938756_38851163_block1468	4	-2.795	-0.028	decreasing	0.093	0.15	1	4	7	0	56	3	6	77	33
PH	PH	Plant height	Biomass partitioning	PH_JIC_2006_Natural	chr7A	34690758	44229591	chr7A_37938756_38851163_block1468	5	-0.015	0	decreasing	0.104	0.05	5	4	19	3	36	11	8	86	11
PH	PH	Plant height	Biomass partitioning	PH_JIC_2006_Natural	chr7A	34690758	44229591	chr7A_37938756_38851163_block1468	6	4.367	0.044	increasing	0.092	0.027	2	6	2	1	3	49	13	76	6
PH	PH	Plant height	Biomass partitioning	PH_JIC_2006_Natural	chr7A	34690758	44229591	chr7A_37938756_38851163_block1468	7	1.828	0.018	increasing	0.025	0.109	0	0	0	0	1	20	0	21	24
PH	PH	Plant height	Biomass partitioning	PH_JIC_2006_Natural	chr7A	34690758	44229591	chr7A_37938756_38851163_block1468	8	3.546	0.036	increasing	0.035	0.064	0	6	2	2	2	15	2	29	14
PH	PH	Plant height	Biomass partitioning	PH_JIC_2006_Natural	chr7A	34690758	44229591	chr7A_37938756_38851163_block1468	9	0.917	0.009	increasing	0.05	0	0	2	3	3	6	17	10	41	0
PH	PH	Plant height	Biomass partitioning	PH_JIC_2019_Natural_SpaTS	chr7A	84415266	93853870	chr7A_90237246_90335135_block1962	1	2.358	0.014	increasing	0.156	0.195	1	29	4	2	51	28	14	129	43
PH	PH	Plant height	Biomass partitioning	PH_JIC_2019_Natural_SpaTS	chr7A	84415266	93853870	chr7A_90237246_90335135_block1962	10	7.077	0.042	increasing	0.031	0.059	0	2	2	1	3	8	10	26	13
PH	PH	Plant height	Biomass partitioning	PH_JIC_2019_Natural_SpaTS	chr7A	84415266	93853870	chr7A_90237246_90335135_block1962	11	-9.853	-0.058	decreasing	0.028	0.055	0	2	0	0	19	2	0	23	12
PH	PH	Plant height	Biomass partitioning	PH_JIC_2019_Natural_SpaTS	chr7A	84415266	93853870	chr7A_90237246_90335135_block1962	12	-9.102	-0.054	decreasing	0.03	0.023	1	0	6	5	2	9	2	25	5
PH	PH	Plant height	Biomass partitioning	PH_JIC_2019_Natural_SpaTS	chr7A	84415266	93853870	chr7A_90237246_90335135_block1962	13	-1.318	-0.008	decreasing	0.01	0.091	0	6	0	0	1	0	1	8	20
PH	PH	Plant height	Biomass partitioning	PH_JIC_2019_Natural_SpaTS	chr7A	84415266	93853870	chr7A_90237246_90335135_block1962	14	-6.993	-0.041	decreasing	0.007	0	1	0	0	0	0	5	0	6	0
PH	PH	Plant height	Biomass partitioning	PH_JIC_2019_Natural_SpaTS	chr7A	84415266	93853870	chr7A_90237246_90335135_block1962	15	-7.993	-0.047	decreasing	0.006	0	0	0	0	0	0	5	0	5	0
PH	PH	Plant height	Biomass partitioning	PH_JIC_2019_Natural_SpaTS	chr7A	84415266	93853870	chr7A_90237246_90335135_block1962	16	-17.193	-0.102	decreasing	0.002	0	1	0	0	0	0	1	0	2	0
PH	PH	Plant height	Biomass partitioning	PH_JIC_2019_Natural_SpaTS	chr7A	84415266	93853870	chr7A_90237246_90335135_block1962	18	16.474	0.098	increasing	0.004	0	0	0	0	0	0	3	0	3	0
PH	PH	Plant height	Biomass partitioning	PH_JIC_2019_Natural_SpaTS	chr7A	84415266	93853870	chr7A_90237246_90335135_block1962	2	1.053	0.006	increasing	0.16	0.05	4	6	7	2	27	64	22	132	11
PH	PH	Plant height	Biomass partitioning	PH_JIC_2019_Natural_SpaTS	chr7A	84415266	93853870	chr7A_90237246_90335135_block1962	3	-4.305	-0.026	decreasing	0.091	0.305	2	33	3	4	11	9	13	75	67
PH	PH	Plant height	Biomass partitioning	PH_JIC_2019_Natural_SpaTS	chr7A	84415266	93853870	chr7A_90237246_90335135_block1962	4	-5.197	-0.031	decreasing	0.141	0.023	7	5	67	4	8	19	7	117	5
PH	PH	Plant height	Biomass partitioning	PH_JIC_2019_Natural_SpaTS	chr7A	84415266	93853870	chr7A_90237246_90335135_block1962	5	7.549	0.045	increasing	0.126	0.045	2	4	7	6	31	22	32	104	10
PH	PH	Plant height	Biomass partitioning	PH_JIC_2019_Natural_SpaTS	chr7A	84415266	93853870	chr7A_90237246_90335135_block1962	6	22.991	0.136	increasing	0.054	0.073	1	9	1	15	16	1	2	45	16
PH	PH	Plant height	Biomass partitioning	PH_JIC_2019_Natural_SpaTS	chr7A	84415266	93853870	chr7A_90237246_90335135_block1962	7	-9.226	-0.055	decreasing	0.052	0.045	5	9	0	1	7	16	5	43	10
PH	PH	Plant height	Biomass partitioning	PH_JIC_2019_Natural_SpaTS	chr7A	84415266	93853870	chr7A_90237246_90335135_block1962	8	-15.168	-0.09	decreasing	0.052	0.023	31	3	5	0	3	0	1	43	5
PH	PH	Plant height	Biomass partitioning	PH_JIC_2019_Natural_SpaTS	chr7A	84415266	93853870	chr7A_90237246_90335135_block1962	9	1.659	0.01	increasing	0.05	0	3	2	9	23	3	1	0	41	0
PH	PH	Plant height	Biomass partitioning	PH_JIC_2020_Natural_Maturity-SpaTS	chr7A	88886697	107940293	chr7A_100687243_100729927_block2343	1	1.909	0.021	increasing	0.208	0.373	9	41	7	3	65	16	31	172	82
PH	PH	Plant height	Biomass partitioning	PH_JIC_2020_Natural_Maturity-SpaTS	chr7A	88886697	107940293	chr7A_100687243_100729927_block2343	10	-7.67	-0.084	decreasing	0.035	0.027	0	2	2	0	1	24	0	29	6
PH	PH	Plant height	Biomass partitioning	PH_JIC_2020_Natural_Maturity-SpaTS	chr7A	88886697	107940293	chr7A_100687243_100729927_block2343	11	3.928	0.043	increasing	0.034	0.005	0	3	0	0	6	2	17	28	1
PH	PH	Plant height	Biomass partitioning	PH_JIC_2020_Natural_Maturity-SpaTS	chr7A	88886697	107940293	chr7A_100687243_100729927_block2343	12	-3.914	-0.043	decreasing	0.016	0.055	0	2	0	1	2	6	2	13	12
PH	PH	Plant height	Biomass partitioning	PH_JIC_2020_Natural_Maturity-SpaTS	chr7A	88886697	107940293	chr7A_100687243_100729927_block2343	13	-0.558	-0.006	decreasing	0.023	0	1	2	1	0	1	14	0	19	0
PH	PH	Plant height	Biomass partitioning	PH_JIC_2020_Natural_Maturity-SpaTS	chr7A	88886697	107940293	chr7A_100687243_100729927_block2343	14	-4.885	-0.053	decreasing	0.023	0	0	0	1	0	0	17	1	19	0
PH	PH	Plant height	Biomass partitioning	PH_JIC_2020_Natural_Maturity-SpaTS	chr7A	88886697	107940293	chr7A_100687243_100729927_block2343	15	-3.669	-0.04	decreasing	0.022	0	1	0	2	2	1	10	2	18	0
PH	PH	Plant height	Biomass partitioning	PH_JIC_2020_Natural_Maturity-SpaTS	chr7A	88886697	107940293	chr7A_100687243_100729927_block2343	16	-2.076	-0.023	decreasing	0.019	0	0	0	0	15	0	0	1	16	0
PH	PH	Plant height	Biomass partitioning	PH_JIC_2020_Natural_Maturity-SpaTS	chr7A	88886697	107940293	chr7A_100687243_100729927_block2343	17	-21.987	-0.239	decreasing	0.006	0	0	0	0	0	0	5	0	5	0
PH	PH	Plant height	Biomass partitioning	PH_JIC_2020_Natural_Maturity-SpaTS	chr7A	88886697	107940293	chr7A_100687243_100729927_block2343	18	-3.951	-0.043	decreasing	0.001	0.009	1	0	0	0	0	0	0	1	2
PH	PH	Plant height	Biomass partitioning	PH_JIC_2020_Natural_Maturity-SpaTS	chr7A	88886697	107940293	chr7A_100687243_100729927_block2343	2	-2.122	-0.023	decreasing	0.231	0.064	8	11	80	29	27	28	8	191	14
PH	PH	Plant height	Biomass partitioning	PH_JIC_2020_Natural_Maturity-SpaTS	chr7A	88886697	107940293	chr7A_100687243_100729927_block2343	3	0.841	0.009	increasing	0.047	0.268	0	13	2	2	2	9	11	39	59
PH	PH	Plant height	Biomass partitioning	PH_JIC_2020_Natural_Maturity-SpaTS	chr7A	88886697	107940293	chr7A_100687243_100729927_block2343	4	6.597	0.072	increasing	0.073	0.086	0	7	1	8	39	3	2	60	19
PH	PH	Plant height	Biomass partitioning	PH_JIC_2020_Natural_Maturity-SpaTS	chr7A	88886697	107940293	chr7A_100687243_100729927_block2343	5	4.552	0.05	increasing	0.069	0.005	1	4	5	2	13	12	20	57	1
PH	PH	Plant height	Biomass partitioning	PH_JIC_2020_Natural_Maturity-SpaTS	chr7A	88886697	107940293	chr7A_100687243_100729927_block2343	6	-4.708	-0.051	decreasing	0.059	0.018	37	2	5	0	3	1	1	49	4
PH	PH	Plant height	Biomass partitioning	PH_JIC_2020_Natural_Maturity-SpaTS	chr7A	88886697	107940293	chr7A_100687243_100729927_block2343	7	0.64	0.007	increasing	0.058	0	1	1	4	1	3	32	6	48	0
PH	PH	Plant height	Biomass partitioning	PH_JIC_2020_Natural_Maturity-SpaTS	chr7A	88886697	107940293	chr7A_100687243_100729927_block2343	8	2.091	0.023	increasing	0.033	0.091	0	2	0	0	19	3	3	27	20
PH	PH	Plant height	Biomass partitioning	PH_JIC_2020_Natural_Maturity-SpaTS	chr7A	88886697	107940293	chr7A_100687243_100729927_block2343	9	0.711	0.008	increasing	0.044	0	0	20	1	0	0	11	4	36	0
PH	PH	Plant height	Biomass partitioning	PH_JIC_2020_Natural_Flowering-SpaTS	chr7A	93860458	106071847	chr7A_98652841_100659258_block2329	1	0.724	0.011	increasing	0.144	0.059	6	19	6	2	50	13	23	119	13
PH	PH	Plant height	Biomass partitioning	PH_JIC_2020_Natural_Flowering-SpaTS	chr7A	93860458	106071847	chr7A_98652841_100659258_block2329	10	4.509	0.068	increasing	0.07	0.018	3	5	18	25	4	2	1	58	4
PH	PH	Plant height	Biomass partitioning	PH_JIC_2020_Natural_Flowering-SpaTS	chr7A	93860458	106071847	chr7A_98652841_100659258_block2329	11	-1.433	-0.022	decreasing	0.059	0.018	37	2	5	0	3	1	1	49	4
PH	PH	Plant height	Biomass partitioning	PH_JIC_2020_Natural_Flowering-SpaTS	chr7A	93860458	106071847	chr7A_98652841_100659258_block2329	12	0.646	0.01	increasing	0.044	0	0	20	1	0	0	11	4	36	0
PH	PH	Plant height	Biomass partitioning	PH_JIC_2020_Natural_Flowering-SpaTS	chr7A	93860458	106071847	chr7A_98652841_100659258_block2329	13	0.311	0.005	increasing	0.042	0	1	2	1	15	1	14	1	35	0
PH	PH	Plant height	Biomass partitioning	PH_JIC_2020_Natural_Flowering-SpaTS	chr7A	93860458	106071847	chr7A_98652841_100659258_block2329	14	-1.638	-0.025	decreasing	0.033	0	0	0	5	0	1	18	3	27	0
PH	PH	Plant height	Biomass partitioning	PH_JIC_2020_Natural_Flowering-SpaTS	chr7A	93860458	106071847	chr7A_98652841_100659258_block2329	15	0.912	0.014	increasing	0.016	0.055	0	2	0	1	2	6	2	13	12
PH	PH	Plant height	Biomass partitioning	PH_JIC_2020_Natural_Flowering-SpaTS	chr7A	93860458	106071847	chr7A_98652841_100659258_block2329	16	-6.946	-0.104	decreasing	0.023	0	1	0	2	3	1	10	2	19	0
PH	PH	Plant height	Biomass partitioning	PH_JIC_2020_Natural_Flowering-SpaTS	chr7A	93860458	106071847	chr7A_98652841_100659258_block2329	17	-5.782	-0.087	decreasing	0.011	0	0	0	9	0	0	0	0	9	0
PH	PH	Plant height	Biomass partitioning	PH_JIC_2020_Natural_Flowering-SpaTS	chr7A	93860458	106071847	chr7A_98652841_100659258_block2329	18	-6.595	-0.099	decreasing	0.002	0.009	1	0	0	0	1	0	0	2	2
PH	PH	Plant height	Biomass partitioning	PH_JIC_2020_Natural_Flowering-SpaTS	chr7A	93860458	106071847	chr7A_98652841_100659258_block2329	19	1.805	0.027	increasing	0.006	0	0	0	0	0	0	5	0	5	0
PH	PH	Plant height	Biomass partitioning	PH_JIC_2020_Natural_Flowering-SpaTS	chr7A	93860458	106071847	chr7A_98652841_100659258_block2329	2	-2.432	-0.037	decreasing	0.05	0.273	0	15	2	2	2	9	11	41	60
PH	PH	Plant height	Biomass partitioning	PH_JIC_2020_Natural_Flowering-SpaTS	chr7A	93860458	106071847	chr7A_98652841_100659258_block2329	3	-0.252	-0.004	decreasing	0.108	0.032	3	5	4	10	23	22	22	89	7
PH	PH	Plant height	Biomass partitioning	PH_JIC_2020_Natural_Flowering-SpaTS	chr7A	93860458	106071847	chr7A_98652841_100659258_block2329	4	-0.822	-0.012	decreasing	0.065	0.191	3	7	0	1	30	7	6	54	42
PH	PH	Plant height	Biomass partitioning	PH_JIC_2020_Natural_Flowering-SpaTS	chr7A	93860458	106071847	chr7A_98652841_100659258_block2329	5	-2.363	-0.036	decreasing	0.083	0.027	1	3	2	1	3	55	4	69	6
PH	PH	Plant height	Biomass partitioning	PH_JIC_2020_Natural_Flowering-SpaTS	chr7A	93860458	106071847	chr7A_98652841_100659258_block2329	6	-4.409	-0.066	decreasing	0.028	0.227	0	18	0	0	3	0	2	23	50
PH	PH	Plant height	Biomass partitioning	PH_JIC_2020_Natural_Flowering-SpaTS	chr7A	93860458	106071847	chr7A_98652841_100659258_block2329	7	-0.075	-0.001	decreasing	0.062	0.086	0	7	2	0	37	3	2	51	19
PH	PH	Plant height	Biomass partitioning	PH_JIC_2020_Natural_Flowering-SpaTS	chr7A	93860458	106071847	chr7A_98652841_100659258_block2329	8	-0.275	-0.004	decreasing	0.08	0	2	2	48	1	7	4	2	66	0
PH	PH	Plant height	Biomass partitioning	PH_JIC_2020_Natural_Flowering-SpaTS	chr7A	93860458	106071847	chr7A_98652841_100659258_block2329	9	5.938	0.089	increasing	0.075	0.005	1	3	6	2	14	13	23	62	1
PH	PH	Plant height	Biomass partitioning	PH_Gemmiza_2020_Natural	chr7A	121617430	131693180	chr7A_127880308_127997900_block3245	1	-3.542	-0.026	decreasing	0.304	0.195	4	39	9	41	72	60	26	251	43
PH	PH	Plant height	Biomass partitioning	PH_Gemmiza_2020_Natural	chr7A	121617430	131693180	chr7A_127880308_127997900_block3245	10	-23.415	-0.169	decreasing	0.008	0	0	0	0	0	0	7	0	7	0
PH	PH	Plant height	Biomass partitioning	PH_Gemmiza_2020_Natural	chr7A	121617430	131693180	chr7A_127880308_127997900_block3245	11	-18.415	-0.133	decreasing	0.004	0.009	0	0	0	0	1	1	1	3	2
PH	PH	Plant height	Biomass partitioning	PH_Gemmiza_2020_Natural	chr7A	121617430	131693180	chr7A_127880308_127997900_block3245	2	-0.392	-0.003	decreasing	0.184	0.568	2	42	7	4	24	19	54	152	125
PH	PH	Plant height	Biomass partitioning	PH_Gemmiza_2020_Natural	chr7A	121617430	131693180	chr7A_127880308_127997900_block3245	3	-1.37	-0.01	decreasing	0.144	0.023	8	15	55	2	21	7	11	119	5
PH	PH	Plant height	Biomass partitioning	PH_Gemmiza_2020_Natural	chr7A	121617430	131693180	chr7A_127880308_127997900_block3245	4	2.226	0.016	increasing	0.125	0.027	0	3	4	7	7	71	11	103	6
PH	PH	Plant height	Biomass partitioning	PH_Gemmiza_2020_Natural	chr7A	121617430	131693180	chr7A_127880308_127997900_block3245	5	12.721	0.092	increasing	0.085	0.082	1	7	3	6	50	3	0	70	18
PH	PH	Plant height	Biomass partitioning	PH_Gemmiza_2020_Natural	chr7A	121617430	131693180	chr7A_127880308_127997900_block3245	6	6.524	0.047	increasing	0.086	0.005	41	2	19	3	1	2	3	71	1
PH	PH	Plant height	Biomass partitioning	PH_Gemmiza_2020_Natural	chr7A	121617430	131693180	chr7A_127880308_127997900_block3245	7	-11.165	-0.081	decreasing	0.025	0.082	0	1	0	0	1	16	3	21	18
PH	PH	Plant height	Biomass partitioning	PH_Gemmiza_2020_Natural	chr7A	121617430	131693180	chr7A_127880308_127997900_block3245	8	-5.638	-0.041	decreasing	0.033	0	3	1	14	0	5	4	0	27	0
PH	PH	Plant height	Biomass partitioning	PH_Gemmiza_2020_Natural	chr7A	121617430	131693180	chr7A_127880308_127997900_block3245	9	1.585	0.011	increasing	0.004	0.009	0	0	0	0	0	3	0	3	2
PH	PH	Plant height	Biomass partitioning	PH_JIC_2020_Natural_Maturity-SpaTS	chr7A	167544734	186752597	chr7A_173230348_173275261_block5022	1	3.222	0.035	increasing	0.177	0.373	2	50	6	2	19	13	54	146	82
PH	PH	Plant height	Biomass partitioning	PH_JIC_2020_Natural_Maturity-SpaTS	chr7A	167544734	186752597	chr7A_173230348_173275261_block5022	10	5.894	0.064	increasing	0.028	0	0	0	0	16	7	0	0	23	0
PH	PH	Plant height	Biomass partitioning	PH_JIC_2020_Natural_Maturity-SpaTS	chr7A	167544734	186752597	chr7A_173230348_173275261_block5022	13	8.541	0.093	increasing	0.004	0	1	1	1	0	0	0	0	3	0
PH	PH	Plant height	Biomass partitioning	PH_JIC_2020_Natural_Maturity-SpaTS	chr7A	167544734	186752597	chr7A_173230348_173275261_block5022	14	5.326	0.058	increasing	0.004	0	0	0	1	0	0	2	0	3	0
PH	PH	Plant height	Biomass partitioning	PH_JIC_2020_Natural_Maturity-SpaTS	chr7A	167544734	186752597	chr7A_173230348_173275261_block5022	2	2.677	0.029	increasing	0.173	0.209	0	22	5	2	101	7	6	143	46
PH	PH	Plant height	Biomass partitioning	PH_JIC_2020_Natural_Maturity-SpaTS	chr7A	167544734	186752597	chr7A_173230348_173275261_block5022	3	-1.687	-0.018	decreasing	0.114	0.291	6	25	2	0	9	40	12	94	64
PH	PH	Plant height	Biomass partitioning	PH_JIC_2020_Natural_Maturity-SpaTS	chr7A	167544734	186752597	chr7A_173230348_173275261_block5022	4	-3.605	-0.039	decreasing	0.156	0	3	2	25	2	6	83	8	129	0
PH	PH	Plant height	Biomass partitioning	PH_JIC_2020_Natural_Maturity-SpaTS	chr7A	167544734	186752597	chr7A_173230348_173275261_block5022	5	2.821	0.031	increasing	0.122	0.055	2	7	5	14	31	21	21	101	12
PH	PH	Plant height	Biomass partitioning	PH_JIC_2020_Natural_Maturity-SpaTS	chr7A	167544734	186752597	chr7A_173230348_173275261_block5022	6	-3.131	-0.034	decreasing	0.092	0	4	0	41	23	2	3	3	76	0
PH	PH	Plant height	Biomass partitioning	PH_JIC_2020_Natural_Maturity-SpaTS	chr7A	167544734	186752597	chr7A_173230348_173275261_block5022	7	-1.885	-0.021	decreasing	0.052	0.009	27	1	8	0	1	5	1	43	2
PH	PH	Plant height	Biomass partitioning	PH_JIC_2020_Natural_Maturity-SpaTS	chr7A	167544734	186752597	chr7A_173230348_173275261_block5022	8	-8.975	-0.098	decreasing	0.052	0.005	14	2	17	1	5	4	0	43	1
PH	PH	Plant height	Biomass partitioning	PH_JIC_2020_Natural_Maturity-SpaTS	chr7A	167544734	186752597	chr7A_173230348_173275261_block5022	9	1.49	0.016	increasing	0.028	0	0	0	0	3	1	15	4	23	0
PH	PH	Plant height	Biomass partitioning	PH_Nubaria_2021_Natural	chr7A	467056546	522839875	chr7A_484697988_491872397_block5525	1	-17.327	-0.128	decreasing	0.08	0.314	6	37	0	1	11	5	6	66	69
PH	PH	Plant height	Biomass partitioning	PH_Nubaria_2021_Natural	chr7A	467056546	522839875	chr7A_484697988_491872397_block5525	10	-4.543	-0.033	decreasing	0.062	0.032	0	2	1	4	13	21	10	51	7
PH	PH	Plant height	Biomass partitioning	PH_Nubaria_2021_Natural	chr7A	467056546	522839875	chr7A_484697988_491872397_block5525	11	-70.765	-0.521	decreasing	0.004	0.191	0	3	0	0	0	0	0	3	42
PH	PH	Plant height	Biomass partitioning	PH_Nubaria_2021_Natural	chr7A	467056546	522839875	chr7A_484697988_491872397_block5525	12	-6.765	-0.05	decreasing	0.05	0	1	2	0	5	4	27	2	41	0
PH	PH	Plant height	Biomass partitioning	PH_Nubaria_2021_Natural	chr7A	467056546	522839875	chr7A_484697988_491872397_block5525	13	11.68	0.086	increasing	0.031	0	0	1	1	5	2	15	2	26	0
PH	PH	Plant height	Biomass partitioning	PH_Nubaria_2021_Natural	chr7A	467056546	522839875	chr7A_484697988_491872397_block5525	14	6.902	0.051	increasing	0.03	0	0	0	1	22	1	0	1	25	0
PH	PH	Plant height	Biomass partitioning	PH_Nubaria_2021_Natural	chr7A	467056546	522839875	chr7A_484697988_491872397_block5525	15	7.235	0.053	increasing	0.007	0.023	0	2	1	0	1	1	1	6	5
PH	PH	Plant height	Biomass partitioning	PH_Nubaria_2021_Natural	chr7A	467056546	522839875	chr7A_484697988_491872397_block5525	16	9.568	0.07	increasing	0.01	0	0	0	0	0	0	7	1	8	0
PH	PH	Plant height	Biomass partitioning	PH_Nubaria_2021_Natural	chr7A	467056546	522839875	chr7A_484697988_491872397_block5525	17	-7.265	-0.054	decreasing	0.007	0	0	0	0	0	4	2	0	6	0
PH	PH	Plant height	Biomass partitioning	PH_Nubaria_2021_Natural	chr7A	467056546	522839875	chr7A_484697988_491872397_block5525	18	-10.765	-0.079	decreasing	0.005	0	0	1	1	0	0	2	0	4	0
PH	PH	Plant height	Biomass partitioning	PH_Nubaria_2021_Natural	chr7A	467056546	522839875	chr7A_484697988_491872397_block5525	19	9.235	0.068	increasing	0.001	0.009	0	0	0	1	0	0	0	1	2
PH	PH	Plant height	Biomass partitioning	PH_Nubaria_2021_Natural	chr7A	467056546	522839875	chr7A_484697988_491872397_block5525	2	6.187	0.046	increasing	0.083	0.177	1	17	4	1	8	32	6	69	39
PH	PH	Plant height	Biomass partitioning	PH_Nubaria_2021_Natural	chr7A	467056546	522839875	chr7A_484697988_491872397_block5525	3	6.423	0.047	increasing	0.099	0.05	1	5	10	19	31	7	9	82	11
PH	PH	Plant height	Biomass partitioning	PH_Nubaria_2021_Natural	chr7A	467056546	522839875	chr7A_484697988_491872397_block5525	4	8.735	0.064	increasing	0.111	0.005	0	27	5	0	1	47	12	92	1
PH	PH	Plant height	Biomass partitioning	PH_Nubaria_2021_Natural	chr7A	467056546	522839875	chr7A_484697988_491872397_block5525	5	0.647	0.005	increasing	0.11	0	7	2	66	1	5	7	3	91	0
PH	PH	Plant height	Biomass partitioning	PH_Nubaria_2021_Natural	chr7A	467056546	522839875	chr7A_484697988_491872397_block5525	6	7.19	0.053	increasing	0.102	0.009	2	3	4	2	15	8	50	84	2
PH	PH	Plant height	Biomass partitioning	PH_Nubaria_2021_Natural	chr7A	467056546	522839875	chr7A_484697988_491872397_block5525	7	-3.401	-0.025	decreasing	0.074	0.1	2	0	1	2	46	7	3	61	22
PH	PH	Plant height	Biomass partitioning	PH_Nubaria_2021_Natural	chr7A	467056546	522839875	chr7A_484697988_491872397_block5525	8	-5.408	-0.04	decreasing	0.064	0.073	0	6	4	0	39	3	1	53	16
PH	PH	Plant height	Biomass partitioning	PH_Nubaria_2021_Natural	chr7A	467056546	522839875	chr7A_484697988_491872397_block5525	9	-5.265	-0.039	decreasing	0.07	0.018	39	2	12	0	1	2	2	58	4
PH	PH	Plant height	Biomass partitioning	PH_JIC_2020_Natural_flowering	chr7A	488978485	517078391	chr7A_501505703_508722949_block5534	1	-1.25	-0.019	decreasing	0.174	0.205	1	32	5	6	9	71	20	144	45
PH	PH	Plant height	Biomass partitioning	PH_JIC_2020_Natural_flowering	chr7A	488978485	517078391	chr7A_501505703_508722949_block5534	10	0.996	0.015	increasing	0.046	0.109	0	0	2	1	30	5	0	38	24
PH	PH	Plant height	Biomass partitioning	PH_JIC_2020_Natural_flowering	chr7A	488978485	517078391	chr7A_501505703_508722949_block5534	11	3.717	0.056	increasing	0.029	0.005	0	2	1	1	5	10	5	24	1
PH	PH	Plant height	Biomass partitioning	PH_JIC_2020_Natural_flowering	chr7A	488978485	517078391	chr7A_501505703_508722949_block5534	2	2.824	0.043	increasing	0.134	0.127	2	6	7	3	16	20	57	111	28
PH	PH	Plant height	Biomass partitioning	PH_JIC_2020_Natural_flowering	chr7A	488978485	517078391	chr7A_501505703_508722949_block5534	3	-2.591	-0.039	decreasing	0.08	0.286	5	40	0	0	15	4	2	66	63
PH	PH	Plant height	Biomass partitioning	PH_JIC_2020_Natural_flowering	chr7A	488978485	517078391	chr7A_501505703_508722949_block5534	4	2.5	0.038	increasing	0.129	0.009	0	5	2	37	40	16	7	107	2
PH	PH	Plant height	Biomass partitioning	PH_JIC_2020_Natural_flowering	chr7A	488978485	517078391	chr7A_501505703_508722949_block5534	5	-0.624	-0.009	decreasing	0.121	0	7	2	67	6	9	5	4	100	0
PH	PH	Plant height	Biomass partitioning	PH_JIC_2020_Natural_flowering	chr7A	488978485	517078391	chr7A_501505703_508722949_block5534	6	-2.562	-0.039	decreasing	0.092	0.018	41	2	20	6	2	2	3	76	4
PH	PH	Plant height	Biomass partitioning	PH_JIC_2020_Natural_flowering	chr7A	488978485	517078391	chr7A_501505703_508722949_block5534	7	-0.419	-0.006	decreasing	0.07	0.077	0	4	3	0	45	6	0	58	17
PH	PH	Plant height	Biomass partitioning	PH_JIC_2020_Natural_flowering	chr7A	488978485	517078391	chr7A_501505703_508722949_block5534	8	-0.572	-0.009	decreasing	0.053	0.132	1	12	4	1	4	16	6	44	29
PH	PH	Plant height	Biomass partitioning	PH_JIC_2020_Natural_flowering	chr7A	488978485	517078391	chr7A_501505703_508722949_block5534	9	-0.798	-0.012	decreasing	0.07	0.023	2	5	0	2	7	38	4	58	5
PH	PH	Plant height	Biomass partitioning	PH_JIC_2020_Natural_maturity	chr7A	604989339	617084880	chr7A_611540244_611901955_block5751	1	3.754	0.041	increasing	0.214	0.114	2	33	3	2	48	40	49	177	25
PH	PH	Plant height	Biomass partitioning	PH_JIC_2020_Natural_maturity	chr7A	604989339	617084880	chr7A_611540244_611901955_block5751	10	-3.648	-0.04	decreasing	0.017	0.209	0	11	0	0	1	2	0	14	46
PH	PH	Plant height	Biomass partitioning	PH_JIC_2020_Natural_maturity	chr7A	604989339	617084880	chr7A_611540244_611901955_block5751	11	-1.981	-0.021	decreasing	0.057	0.005	0	2	0	2	14	20	9	47	1
PH	PH	Plant height	Biomass partitioning	PH_JIC_2020_Natural_maturity	chr7A	604989339	617084880	chr7A_611540244_611901955_block5751	12	1.06	0.011	increasing	0.041	0.014	0	0	3	28	1	0	2	34	3
PH	PH	Plant height	Biomass partitioning	PH_JIC_2020_Natural_maturity	chr7A	604989339	617084880	chr7A_611540244_611901955_block5751	13	-3.463	-0.038	decreasing	0.016	0.014	2	0	1	1	5	4	0	13	3
PH	PH	Plant height	Biomass partitioning	PH_JIC_2020_Natural_maturity	chr7A	604989339	617084880	chr7A_611540244_611901955_block5751	14	11.31	0.123	increasing	0.001	0.014	0	1	0	0	0	0	0	1	3
PH	PH	Plant height	Biomass partitioning	PH_JIC_2020_Natural_maturity	chr7A	604989339	617084880	chr7A_611540244_611901955_block5751	2	-4.786	-0.052	decreasing	0.144	0.073	30	6	35	9	28	9	2	119	16
PH	PH	Plant height	Biomass partitioning	PH_JIC_2020_Natural_maturity	chr7A	604989339	617084880	chr7A_611540244_611901955_block5751	3	-2.244	-0.024	decreasing	0.121	0.005	15	1	54	4	11	6	9	100	1
PH	PH	Plant height	Biomass partitioning	PH_JIC_2020_Natural_maturity	chr7A	604989339	617084880	chr7A_611540244_611901955_block5751	4	6.194	0.067	increasing	0.112	0	2	9	4	13	19	34	12	93	0
PH	PH	Plant height	Biomass partitioning	PH_JIC_2020_Natural_maturity	chr7A	604989339	617084880	chr7A_611540244_611901955_block5751	5	-3.209	-0.035	decreasing	0.07	0.105	1	5	5	1	5	26	15	58	23
PH	PH	Plant height	Biomass partitioning	PH_JIC_2020_Natural_maturity	chr7A	604989339	617084880	chr7A_611540244_611901955_block5751	6	1.31	0.014	increasing	0.076	0.036	6	20	0	0	3	30	4	63	8
PH	PH	Plant height	Biomass partitioning	PH_JIC_2020_Natural_maturity	chr7A	604989339	617084880	chr7A_611540244_611901955_block5751	7	-0.69	-0.007	decreasing	0.039	0.164	0	17	3	0	10	0	2	32	36
PH	PH	Plant height	Biomass partitioning	PH_JIC_2020_Natural_maturity	chr7A	604989339	617084880	chr7A_611540244_611901955_block5751	8	-4.38	-0.048	decreasing	0.031	0.182	0	3	3	0	18	2	0	26	40
PH	PH	Plant height	Biomass partitioning	PH_JIC_2020_Natural_maturity	chr7A	604989339	617084880	chr7A_611540244_611901955_block5751	9	-1.252	-0.014	decreasing	0.06	0.068	1	2	0	3	19	20	5	50	15
PH	PH	Plant height	Biomass partitioning	PH_JIC_2020_Natural_Different	chr7A	633208511	645156798	chr7A_637921587_638210427_block6693	1	-0.22	-0.008	decreasing	0.164	0.527	4	48	6	0	17	35	26	136	116
PH	PH	Plant height	Biomass partitioning	PH_JIC_2020_Natural_Different	chr7A	633208511	645156798	chr7A_637921587_638210427_block6693	10	-2.294	-0.08	decreasing	0.023	0	1	1	0	1	2	6	8	19	0
PH	PH	Plant height	Biomass partitioning	PH_JIC_2020_Natural_Different	chr7A	633208511	645156798	chr7A_637921587_638210427_block6693	11	-18.25	-0.638	decreasing	0.004	0.032	0	0	0	0	0	3	0	3	7
PH	PH	Plant height	Biomass partitioning	PH_JIC_2020_Natural_Different	chr7A	633208511	645156798	chr7A_637921587_638210427_block6693	12	-6.642	-0.232	decreasing	0.012	0	9	0	0	0	0	0	1	10	0
PH	PH	Plant height	Biomass partitioning	PH_JIC_2020_Natural_Different	chr7A	633208511	645156798	chr7A_637921587_638210427_block6693	13	-2.833	-0.099	decreasing	0.005	0.005	0	0	0	0	1	0	3	4	1
PH	PH	Plant height	Biomass partitioning	PH_JIC_2020_Natural_Different	chr7A	633208511	645156798	chr7A_637921587_638210427_block6693	2	-2.422	-0.085	decreasing	0.196	0.109	32	12	85	6	11	12	4	162	24
PH	PH	Plant height	Biomass partitioning	PH_JIC_2020_Natural_Different	chr7A	633208511	645156798	chr7A_637921587_638210427_block6693	3	2.678	0.094	increasing	0.161	0.05	9	25	6	4	50	16	23	133	11
PH	PH	Plant height	Biomass partitioning	PH_JIC_2020_Natural_Different	chr7A	633208511	645156798	chr7A_637921587_638210427_block6693	4	0.369	0.013	increasing	0.157	0.027	3	1	6	41	55	7	17	130	6
PH	PH	Plant height	Biomass partitioning	PH_JIC_2020_Natural_Different	chr7A	633208511	645156798	chr7A_637921587_638210427_block6693	5	1.298	0.045	increasing	0.071	0.073	0	9	1	5	6	30	8	59	16
PH	PH	Plant height	Biomass partitioning	PH_JIC_2020_Natural_Different	chr7A	633208511	645156798	chr7A_637921587_638210427_block6693	6	0.917	0.032	increasing	0.068	0.023	1	4	0	0	6	41	4	56	5
PH	PH	Plant height	Biomass partitioning	PH_JIC_2020_Natural_Different	chr7A	633208511	645156798	chr7A_637921587_638210427_block6693	7	0.206	0.007	increasing	0.054	0.041	0	5	2	5	11	16	6	45	9
PH	PH	Plant height	Biomass partitioning	PH_JIC_2020_Natural_Different	chr7A	633208511	645156798	chr7A_637921587_638210427_block6693	8	2.157	0.075	increasing	0.031	0.114	0	2	4	0	17	3	0	26	25
PH	PH	Plant height	Biomass partitioning	PH_JIC_2020_Natural_Different	chr7A	633208511	645156798	chr7A_637921587_638210427_block6693	9	0.064	0.002	increasing	0.053	0	0	3	1	1	6	24	9	44	0
PH	PH	Plant height	Biomass partitioning	PH_Nubaria_2021_Natural	chr7A	636385559	658658336	chr7A_641578007_642036995_block6784	1	4.263	0.031	increasing	0.181	0.082	10	34	3	1	15	32	55	150	18
PH	PH	Plant height	Biomass partitioning	PH_Nubaria_2021_Natural	chr7A	636385559	658658336	chr7A_641578007_642036995_block6784	10	14.61	0.108	increasing	0.036	0.009	0	3	3	0	19	2	3	30	2
PH	PH	Plant height	Biomass partitioning	PH_Nubaria_2021_Natural	chr7A	636385559	658658336	chr7A_641578007_642036995_block6784	11	8.568	0.063	increasing	0.033	0	0	3	0	1	7	14	2	27	0
PH	PH	Plant height	Biomass partitioning	PH_Nubaria_2021_Natural	chr7A	636385559	658658336	chr7A_641578007_642036995_block6784	12	5.435	0.04	increasing	0.024	0.005	0	2	0	1	2	14	1	20	1
PH	PH	Plant height	Biomass partitioning	PH_Nubaria_2021_Natural	chr7A	636385559	658658336	chr7A_641578007_642036995_block6784	13	-6.765	-0.05	decreasing	0.018	0.023	1	0	0	1	0	13	0	15	5
PH	PH	Plant height	Biomass partitioning	PH_Nubaria_2021_Natural	chr7A	636385559	658658336	chr7A_641578007_642036995_block6784	14	-5.947	-0.044	decreasing	0.022	0	14	0	2	0	1	0	1	18	0
PH	PH	Plant height	Biomass partitioning	PH_Nubaria_2021_Natural	chr7A	636385559	658658336	chr7A_641578007_642036995_block6784	15	1.457	0.011	increasing	0.022	0	0	2	11	1	2	2	0	18	0
PH	PH	Plant height	Biomass partitioning	PH_Nubaria_2021_Natural	chr7A	636385559	658658336	chr7A_641578007_642036995_block6784	16	3.485	0.026	increasing	0.021	0.005	0	1	0	0	1	13	2	17	1
PH	PH	Plant height	Biomass partitioning	PH_Nubaria_2021_Natural	chr7A	636385559	658658336	chr7A_641578007_642036995_block6784	17	3.635	0.027	increasing	0.022	0	0	1	1	0	0	9	7	18	0
PH	PH	Plant height	Biomass partitioning	PH_Nubaria_2021_Natural	chr7A	636385559	658658336	chr7A_641578007_642036995_block6784	18	12.735	0.094	increasing	0.018	0	0	3	0	1	0	10	1	15	0
PH	PH	Plant height	Biomass partitioning	PH_Nubaria_2021_Natural	chr7A	636385559	658658336	chr7A_641578007_642036995_block6784	19	-0.908	-0.007	decreasing	0.016	0	1	1	5	3	0	3	0	13	0
PH	PH	Plant height	Biomass partitioning	PH_Nubaria_2021_Natural	chr7A	636385559	658658336	chr7A_641578007_642036995_block6784	2	-23.908	-0.176	decreasing	0.05	0.368	1	25	4	0	6	3	2	41	81
PH	PH	Plant height	Biomass partitioning	PH_Nubaria_2021_Natural	chr7A	636385559	658658336	chr7A_641578007_642036995_block6784	20	-12.265	-0.09	decreasing	0.015	0	1	7	0	0	2	0	2	12	0
PH	PH	Plant height	Biomass partitioning	PH_Nubaria_2021_Natural	chr7A	636385559	658658336	chr7A_641578007_642036995_block6784	21	3.735	0.028	increasing	0.015	0	7	0	4	0	1	0	0	12	0
PH	PH	Plant height	Biomass partitioning	PH_Nubaria_2021_Natural	chr7A	636385559	658658336	chr7A_641578007_642036995_block6784	22	10.835	0.08	increasing	0.011	0	0	0	0	0	0	9	0	9	0
PH	PH	Plant height	Biomass partitioning	PH_Nubaria_2021_Natural	chr7A	636385559	658658336	chr7A_641578007_642036995_block6784	23	11.835	0.087	increasing	0.01	0	0	1	0	0	3	1	3	8	0
PH	PH	Plant height	Biomass partitioning	PH_Nubaria_2021_Natural	chr7A	636385559	658658336	chr7A_641578007_642036995_block6784	3	3.307	0.024	increasing	0.129	0.059	4	4	6	13	51	16	13	107	13
PH	PH	Plant height	Biomass partitioning	PH_Nubaria_2021_Natural	chr7A	636385559	658658336	chr7A_641578007_642036995_block6784	4	1.089	0.008	increasing	0.131	0.041	12	7	55	8	15	4	7	108	9
PH	PH	Plant height	Biomass partitioning	PH_Nubaria_2021_Natural	chr7A	636385559	658658336	chr7A_641578007_642036995_block6784	5	-17.15	-0.126	decreasing	0.047	0.123	0	2	4	0	21	12	0	39	27
PH	PH	Plant height	Biomass partitioning	PH_Nubaria_2021_Natural	chr7A	636385559	658658336	chr7A_641578007_642036995_block6784	6	-6.401	-0.047	decreasing	0.048	0.109	0	7	4	1	5	21	2	40	24
PH	PH	Plant height	Biomass partitioning	PH_Nubaria_2021_Natural	chr7A	636385559	658658336	chr7A_641578007_642036995_block6784	7	-0.554	-0.004	decreasing	0.064	0.014	6	2	5	9	21	6	4	53	3
PH	PH	Plant height	Biomass partitioning	PH_Nubaria_2021_Natural	chr7A	636385559	658658336	chr7A_641578007_642036995_block6784	8	3.235	0.024	increasing	0.017	0.136	0	4	2	0	1	4	3	14	30
PH	PH	Plant height	Biomass partitioning	PH_Nubaria_2021_Natural	chr7A	636385559	658658336	chr7A_641578007_642036995_block6784	9	14.878	0.11	increasing	0.047	0.018	2	1	2	23	9	1	1	39	4
PH	PH	Plant height	Biomass partitioning	PH_Gemmiza_2020_Natural	chr7A	649491273	660752578	chr7A_655243774_656189542_block6851	1	3.71	0.027	increasing	0.051	0.35	0	23	5	0	12	1	1	42	77
PH	PH	Plant height	Biomass partitioning	PH_Gemmiza_2020_Natural	chr7A	649491273	660752578	chr7A_655243774_656189542_block6851	10	-10.415	-0.075	decreasing	0.041	0.036	2	1	2	2	2	18	7	34	8
PH	PH	Plant height	Biomass partitioning	PH_Gemmiza_2020_Natural	chr7A	649491273	660752578	chr7A_655243774_656189542_block6851	11	5.71	0.041	increasing	0.046	0.005	30	1	4	0	2	0	1	38	1
PH	PH	Plant height	Biomass partitioning	PH_Gemmiza_2020_Natural	chr7A	649491273	660752578	chr7A_655243774_656189542_block6851	12	9.118	0.066	increasing	0.044	0.005	0	3	1	2	1	27	2	36	1
PH	PH	Plant height	Biomass partitioning	PH_Gemmiza_2020_Natural	chr7A	649491273	660752578	chr7A_655243774_656189542_block6851	13	1.46	0.011	increasing	0.045	0	3	2	24	1	2	3	2	37	0
PH	PH	Plant height	Biomass partitioning	PH_Gemmiza_2020_Natural	chr7A	649491273	660752578	chr7A_655243774_656189542_block6851	14	-5.915	-0.043	decreasing	0.031	0.032	3	18	0	0	1	3	1	26	7
PH	PH	Plant height	Biomass partitioning	PH_Gemmiza_2020_Natural	chr7A	649491273	660752578	chr7A_655243774_656189542_block6851	15	1.918	0.014	increasing	0.039	0	0	9	1	1	3	13	5	32	0
PH	PH	Plant height	Biomass partitioning	PH_Gemmiza_2020_Natural	chr7A	649491273	660752578	chr7A_655243774_656189542_block6851	16	5.857	0.042	increasing	0.035	0	1	7	2	0	1	2	16	29	0
PH	PH	Plant height	Biomass partitioning	PH_Gemmiza_2020_Natural	chr7A	649491273	660752578	chr7A_655243774_656189542_block6851	17	17.085	0.123	increasing	0.031	0.014	0	0	7	5	4	3	7	26	3
PH	PH	Plant height	Biomass partitioning	PH_Gemmiza_2020_Natural	chr7A	649491273	660752578	chr7A_655243774_656189542_block6851	18	9.013	0.065	increasing	0.03	0.005	0	0	1	1	1	22	0	25	1
PH	PH	Plant height	Biomass partitioning	PH_Gemmiza_2020_Natural	chr7A	649491273	660752578	chr7A_655243774_656189542_block6851	19	0.085	0.001	increasing	0.024	0.027	1	10	0	0	7	1	1	20	6
PH	PH	Plant height	Biomass partitioning	PH_Gemmiza_2020_Natural	chr7A	649491273	660752578	chr7A_655243774_656189542_block6851	2	-1.13	-0.008	decreasing	0.093	0.018	6	8	3	3	9	40	8	77	4
PH	PH	Plant height	Biomass partitioning	PH_Gemmiza_2020_Natural	chr7A	649491273	660752578	chr7A_655243774_656189542_block6851	20	-0.815	-0.006	decreasing	0.024	0.005	0	1	0	2	4	10	3	20	1
PH	PH	Plant height	Biomass partitioning	PH_Gemmiza_2020_Natural	chr7A	649491273	660752578	chr7A_655243774_656189542_block6851	21	18.835	0.136	increasing	0.021	0.005	0	1	2	0	14	0	0	17	1
PH	PH	Plant height	Biomass partitioning	PH_Gemmiza_2020_Natural	chr7A	649491273	660752578	chr7A_655243774_656189542_block6851	22	6.585	0.048	increasing	0.013	0.023	0	0	0	1	7	2	1	11	5
PH	PH	Plant height	Biomass partitioning	PH_Gemmiza_2020_Natural	chr7A	649491273	660752578	chr7A_655243774_656189542_block6851	23	-14.165	-0.102	decreasing	0.018	0	0	4	0	0	11	0	0	15	0
PH	PH	Plant height	Biomass partitioning	PH_Gemmiza_2020_Natural	chr7A	649491273	660752578	chr7A_655243774_656189542_block6851	24	6.585	0.048	increasing	0.008	0	0	1	1	0	0	2	3	7	0
PH	PH	Plant height	Biomass partitioning	PH_Gemmiza_2020_Natural	chr7A	649491273	660752578	chr7A_655243774_656189542_block6851	25	-1.415	-0.01	decreasing	0.007	0	0	0	5	0	1	0	0	6	0
PH	PH	Plant height	Biomass partitioning	PH_Gemmiza_2020_Natural	chr7A	649491273	660752578	chr7A_655243774_656189542_block6851	3	-1.04	-0.008	decreasing	0.092	0.014	1	8	5	31	24	3	4	76	3
PH	PH	Plant height	Biomass partitioning	PH_Gemmiza_2020_Natural	chr7A	649491273	660752578	chr7A_655243774_656189542_block6851	4	2.251	0.016	increasing	0.085	0.009	2	1	1	0	11	20	35	70	2
PH	PH	Plant height	Biomass partitioning	PH_Gemmiza_2020_Natural	chr7A	649491273	660752578	chr7A_655243774_656189542_block6851	5	-3.415	-0.025	decreasing	0.007	0.245	0	6	0	0	0	0	0	6	54
PH	PH	Plant height	Biomass partitioning	PH_Gemmiza_2020_Natural	chr7A	649491273	660752578	chr7A_655243774_656189542_block6851	6	-7.949	-0.057	decreasing	0.056	0.059	0	1	3	7	21	10	4	46	13
PH	PH	Plant height	Biomass partitioning	PH_Gemmiza_2020_Natural	chr7A	649491273	660752578	chr7A_655243774_656189542_block6851	7	0.318	0.002	increasing	0.059	0.032	4	3	3	1	27	5	6	49	7
PH	PH	Plant height	Biomass partitioning	PH_Gemmiza_2020_Natural	chr7A	649491273	660752578	chr7A_655243774_656189542_block6851	8	-18.492	-0.134	decreasing	0.033	0.118	0	2	4	0	17	4	0	27	26
PH	PH	Plant height	Biomass partitioning	PH_Gemmiza_2020_Natural	chr7A	649491273	660752578	chr7A_655243774_656189542_block6851	9	-2.877	-0.021	decreasing	0.062	0	6	0	35	6	0	2	2	51	0
PH	PH	Plant height	Biomass partitioning	PH_Sids_2020_Natural	chr7A	657419643	669890823	chr7A_663382554_663456906_block6946	1	5.929	0.046	increasing	0.039	0.259	0	18	2	0	11	0	1	32	57
PH	PH	Plant height	Biomass partitioning	PH_Sids_2020_Natural	chr7A	657419643	669890823	chr7A_663382554_663456906_block6946	10	5.881	0.045	increasing	0.039	0	7	1	12	7	4	0	1	32	0
PH	PH	Plant height	Biomass partitioning	PH_Sids_2020_Natural	chr7A	657419643	669890823	chr7A_663382554_663456906_block6946	11	-1.786	-0.014	decreasing	0.027	0.041	0	11	1	1	8	0	1	22	9
PH	PH	Plant height	Biomass partitioning	PH_Sids_2020_Natural	chr7A	657419643	669890823	chr7A_663382554_663456906_block6946	12	3.964	0.031	increasing	0.033	0.018	15	0	7	0	3	0	2	27	4
PH	PH	Plant height	Biomass partitioning	PH_Sids_2020_Natural	chr7A	657419643	669890823	chr7A_663382554_663456906_block6946	13	-1.149	-0.009	decreasing	0.036	0	0	3	0	9	3	12	3	30	0
PH	PH	Plant height	Biomass partitioning	PH_Sids_2020_Natural	chr7A	657419643	669890823	chr7A_663382554_663456906_block6946	14	-2.643	-0.02	decreasing	0.035	0	0	3	1	0	22	1	2	29	0
PH	PH	Plant height	Biomass partitioning	PH_Sids_2020_Natural	chr7A	657419643	669890823	chr7A_663382554_663456906_block6946	15	-7.968	-0.061	decreasing	0.034	0	0	0	2	1	3	14	8	28	0
PH	PH	Plant height	Biomass partitioning	PH_Sids_2020_Natural	chr7A	657419643	669890823	chr7A_663382554_663456906_block6946	16	7.214	0.056	increasing	0.028	0.009	0	0	0	20	1	2	0	23	2
PH	PH	Plant height	Biomass partitioning	PH_Sids_2020_Natural	chr7A	657419643	669890823	chr7A_663382554_663456906_block6946	17	0.214	0.002	increasing	0.027	0	2	1	4	7	2	2	4	22	0
PH	PH	Plant height	Biomass partitioning	PH_Sids_2020_Natural	chr7A	657419643	669890823	chr7A_663382554_663456906_block6946	18	-4.786	-0.037	decreasing	0.022	0.018	1	1	0	3	11	1	1	18	4
PH	PH	Plant height	Biomass partitioning	PH_Sids_2020_Natural	chr7A	657419643	669890823	chr7A_663382554_663456906_block6946	19	3.548	0.027	increasing	0.027	0	1	0	18	0	1	1	1	22	0
PH	PH	Plant height	Biomass partitioning	PH_Sids_2020_Natural	chr7A	657419643	669890823	chr7A_663382554_663456906_block6946	2	-5.143	-0.04	decreasing	0.046	0.132	0	2	5	0	26	5	0	38	29
PH	PH	Plant height	Biomass partitioning	PH_Sids_2020_Natural	chr7A	657419643	669890823	chr7A_663382554_663456906_block6946	20	8.548	0.066	increasing	0.025	0	1	15	0	0	0	5	0	21	0
PH	PH	Plant height	Biomass partitioning	PH_Sids_2020_Natural	chr7A	657419643	669890823	chr7A_663382554_663456906_block6946	21	0.214	0.002	increasing	0.024	0	0	3	14	0	1	1	1	20	0
PH	PH	Plant height	Biomass partitioning	PH_Sids_2020_Natural	chr7A	657419643	669890823	chr7A_663382554_663456906_block6946	22	-42.286	-0.326	decreasing	0.016	0.018	1	8	0	0	1	3	0	13	4
PH	PH	Plant height	Biomass partitioning	PH_Sids_2020_Natural	chr7A	657419643	669890823	chr7A_663382554_663456906_block6946	23	0.929	0.007	increasing	0.021	0	0	2	0	0	0	11	4	17	0
PH	PH	Plant height	Biomass partitioning	PH_Sids_2020_Natural	chr7A	657419643	669890823	chr7A_663382554_663456906_block6946	24	5.929	0.046	increasing	0.019	0	0	0	0	0	1	12	3	16	0
PH	PH	Plant height	Biomass partitioning	PH_Sids_2020_Natural	chr7A	657419643	669890823	chr7A_663382554_663456906_block6946	25	3.548	0.027	increasing	0.019	0	0	5	2	0	3	1	5	16	0
PH	PH	Plant height	Biomass partitioning	PH_Sids_2020_Natural	chr7A	657419643	669890823	chr7A_663382554_663456906_block6946	26	12.714	0.098	increasing	0.017	0.005	0	2	0	0	1	7	4	14	1
PH	PH	Plant height	Biomass partitioning	PH_Sids_2020_Natural	chr7A	657419643	669890823	chr7A_663382554_663456906_block6946	27	10.214	0.079	increasing	0.017	0.005	0	0	0	0	11	1	2	14	1
PH	PH	Plant height	Biomass partitioning	PH_Sids_2020_Natural	chr7A	657419643	669890823	chr7A_663382554_663456906_block6946	28	6.881	0.053	increasing	0.017	0	1	1	7	1	1	2	1	14	0
PH	PH	Plant height	Biomass partitioning	PH_Sids_2020_Natural	chr7A	657419643	669890823	chr7A_663382554_663456906_block6946	29	4.381	0.034	increasing	0.016	0	1	1	1	0	5	4	1	13	0
PH	PH	Plant height	Biomass partitioning	PH_Sids_2020_Natural	chr7A	657419643	669890823	chr7A_663382554_663456906_block6946	3	-5.049	-0.039	decreasing	0.051	0.05	0	1	3	1	4	28	5	42	11
PH	PH	Plant height	Biomass partitioning	PH_Sids_2020_Natural	chr7A	657419643	669890823	chr7A_663382554_663456906_block6946	30	6.214	0.048	increasing	0.016	0	12	1	0	0	0	0	0	13	0
PH	PH	Plant height	Biomass partitioning	PH_Sids_2020_Natural	chr7A	657419643	669890823	chr7A_663382554_663456906_block6946	31	0.214	0.002	increasing	0.002	0.041	0	0	0	0	1	0	1	2	9
PH	PH	Plant height	Biomass partitioning	PH_Sids_2020_Natural	chr7A	657419643	669890823	chr7A_663382554_663456906_block6946	32	10.214	0.079	increasing	0.015	0	1	1	0	0	1	0	9	12	0
PH	PH	Plant height	Biomass partitioning	PH_Sids_2020_Natural	chr7A	657419643	669890823	chr7A_663382554_663456906_block6946	33	2.714	0.021	increasing	0.015	0	3	0	7	1	0	1	0	12	0
PH	PH	Plant height	Biomass partitioning	PH_Sids_2020_Natural	chr7A	657419643	669890823	chr7A_663382554_663456906_block6946	34	-4.786	-0.037	decreasing	0.013	0.005	0	0	0	0	1	9	1	11	1
PH	PH	Plant height	Biomass partitioning	PH_Sids_2020_Natural	chr7A	657419643	669890823	chr7A_663382554_663456906_block6946	36	2.714	0.021	increasing	0.012	0	0	3	1	0	6	0	0	10	0
PH	PH	Plant height	Biomass partitioning	PH_Sids_2020_Natural	chr7A	657419643	669890823	chr7A_663382554_663456906_block6946	37	-4.786	-0.037	decreasing	0.012	0	1	0	1	0	5	1	2	10	0
PH	PH	Plant height	Biomass partitioning	PH_Sids_2020_Natural	chr7A	657419643	669890823	chr7A_663382554_663456906_block6946	38	-17.286	-0.133	decreasing	0.01	0	0	0	8	0	0	0	0	8	0
PH	PH	Plant height	Biomass partitioning	PH_Sids_2020_Natural	chr7A	657419643	669890823	chr7A_663382554_663456906_block6946	39	31.881	0.246	increasing	0.01	0	0	0	0	0	8	0	0	8	0
PH	PH	Plant height	Biomass partitioning	PH_Sids_2020_Natural	chr7A	657419643	669890823	chr7A_663382554_663456906_block6946	4	-34.786	-0.268	decreasing	0.006	0.209	0	5	0	0	0	0	0	5	46
PH	PH	Plant height	Biomass partitioning	PH_Sids_2020_Natural	chr7A	657419643	669890823	chr7A_663382554_663456906_block6946	40	12.714	0.098	increasing	0.008	0	0	0	0	0	6	1	0	7	0
PH	PH	Plant height	Biomass partitioning	PH_Sids_2020_Natural	chr7A	657419643	669890823	chr7A_663382554_663456906_block6946	41	-2.286	-0.018	decreasing	0.008	0	0	0	0	0	0	7	0	7	0
PH	PH	Plant height	Biomass partitioning	PH_Sids_2020_Natural	chr7A	657419643	669890823	chr7A_663382554_663456906_block6946	42	0.214	0.002	increasing	0.007	0	0	0	3	2	1	0	0	6	0
PH	PH	Plant height	Biomass partitioning	PH_Sids_2020_Natural	chr7A	657419643	669890823	chr7A_663382554_663456906_block6946	43	-44.786	-0.345	decreasing	0.007	0	0	1	0	1	1	3	0	6	0
PH	PH	Plant height	Biomass partitioning	PH_Sids_2020_Natural	chr7A	657419643	669890823	chr7A_663382554_663456906_block6946	44	-3.119	-0.024	decreasing	0.007	0	2	0	0	0	0	3	1	6	0
PH	PH	Plant height	Biomass partitioning	PH_Sids_2020_Natural	chr7A	657419643	669890823	chr7A_663382554_663456906_block6946	45	-14.786	-0.114	decreasing	0.007	0	0	0	5	0	0	1	0	6	0
PH	PH	Plant height	Biomass partitioning	PH_Sids_2020_Natural	chr7A	657419643	669890823	chr7A_663382554_663456906_block6946	46	2.714	0.021	increasing	0.006	0	0	0	1	0	0	3	1	5	0
PH	PH	Plant height	Biomass partitioning	PH_Sids_2020_Natural	chr7A	657419643	669890823	chr7A_663382554_663456906_block6946	47	-9.786	-0.075	decreasing	0	0.018	0	0	0	0	0	0	0	0	4
PH	PH	Plant height	Biomass partitioning	PH_Sids_2020_Natural	chr7A	657419643	669890823	chr7A_663382554_663456906_block6946	49	5.214	0.04	increasing	0.005	0	1	0	0	1	2	0	0	4	0
PH	PH	Plant height	Biomass partitioning	PH_Sids_2020_Natural	chr7A	657419643	669890823	chr7A_663382554_663456906_block6946	5	-17.968	-0.138	decreasing	0.045	0.009	3	4	2	1	11	12	4	37	2
PH	PH	Plant height	Biomass partitioning	PH_Sids_2020_Natural	chr7A	657419643	669890823	chr7A_663382554_663456906_block6946	50	5.214	0.04	increasing	0.004	0	0	0	0	0	0	2	1	3	0
PH	PH	Plant height	Biomass partitioning	PH_Sids_2020_Natural	chr7A	657419643	669890823	chr7A_663382554_663456906_block6946	51	10.214	0.079	increasing	0.004	0	1	0	0	2	0	0	0	3	0
PH	PH	Plant height	Biomass partitioning	PH_Sids_2020_Natural	chr7A	657419643	669890823	chr7A_663382554_663456906_block6946	52	5.214	0.04	increasing	0.004	0	0	0	0	3	0	0	0	3	0
PH	PH	Plant height	Biomass partitioning	PH_Sids_2020_Natural	chr7A	657419643	669890823	chr7A_663382554_663456906_block6946	6	15.214	0.117	increasing	0.013	0.123	0	7	3	0	1	0	0	11	27
PH	PH	Plant height	Biomass partitioning	PH_Sids_2020_Natural	chr7A	657419643	669890823	chr7A_663382554_663456906_block6946	7	-6.036	-0.047	decreasing	0.042	0.005	3	10	0	1	4	5	12	35	1
PH	PH	Plant height	Biomass partitioning	PH_Sids_2020_Natural	chr7A	657419643	669890823	chr7A_663382554_663456906_block6946	8	-1.452	-0.011	decreasing	0.036	0.014	1	0	1	1	0	26	1	30	3
PH	PH	Plant height	Biomass partitioning	PH_Sids_2020_Natural	chr7A	657419643	669890823	chr7A_663382554_663456906_block6946	9	9.76	0.075	increasing	0.041	0	1	0	0	0	1	6	26	34	0
PH	PH	Plant height	Biomass partitioning	PH_Sakha_2019_Natural	chr7A	671840994	691195466	chr7A_675409232_675432697_block7033	1	-1.178	-0.009	decreasing	0.162	0.232	6	31	19	1	61	6	10	134	51
PH	PH	Plant height	Biomass partitioning	PH_Sakha_2019_Natural	chr7A	671840994	691195466	chr7A_675409232_675432697_block7033	10	5.998	0.047	increasing	0.021	0	1	0	1	1	1	13	0	17	0
PH	PH	Plant height	Biomass partitioning	PH_Sakha_2019_Natural	chr7A	671840994	691195466	chr7A_675409232_675432697_block7033	11	17.498	0.138	increasing	0.019	0	0	0	6	5	2	3	0	16	0
PH	PH	Plant height	Biomass partitioning	PH_Sakha_2019_Natural	chr7A	671840994	691195466	chr7A_675409232_675432697_block7033	12	15.498	0.123	increasing	0.01	0	0	0	1	6	1	0	0	8	0
PH	PH	Plant height	Biomass partitioning	PH_Sakha_2019_Natural	chr7A	671840994	691195466	chr7A_675409232_675432697_block7033	13	-3.168	-0.025	decreasing	0.006	0	0	0	3	0	1	1	0	5	0
PH	PH	Plant height	Biomass partitioning	PH_Sakha_2019_Natural	chr7A	671840994	691195466	chr7A_675409232_675432697_block7033	14	-21.502	-0.17	decreasing	0.005	0	0	1	1	0	0	1	1	4	0
PH	PH	Plant height	Biomass partitioning	PH_Sakha_2019_Natural	chr7A	671840994	691195466	chr7A_675409232_675432697_block7033	15	20.998	0.166	increasing	0.004	0	0	1	0	0	0	2	0	3	0
PH	PH	Plant height	Biomass partitioning	PH_Sakha_2019_Natural	chr7A	671840994	691195466	chr7A_675409232_675432697_block7033	16	13.498	0.107	increasing	0.001	0	0	0	0	0	0	1	0	1	0
PH	PH	Plant height	Biomass partitioning	PH_Sakha_2019_Natural	chr7A	671840994	691195466	chr7A_675409232_675432697_block7033	2	-4.324	-0.034	decreasing	0.193	0.1	37	37	35	11	23	11	6	160	22
PH	PH	Plant height	Biomass partitioning	PH_Sakha_2019_Natural	chr7A	671840994	691195466	chr7A_675409232_675432697_block7033	3	0.668	0.005	increasing	0.179	0.068	9	19	28	3	15	41	33	148	15
PH	PH	Plant height	Biomass partitioning	PH_Sakha_2019_Natural	chr7A	671840994	691195466	chr7A_675409232_675432697_block7033	4	2.123	0.017	increasing	0.115	0.123	4	3	7	15	42	17	7	95	27
PH	PH	Plant height	Biomass partitioning	PH_Sakha_2019_Natural	chr7A	671840994	691195466	chr7A_675409232_675432697_block7033	5	-1.274	-0.01	decreasing	0.135	0.009	1	6	5	7	14	65	14	112	2
PH	PH	Plant height	Biomass partitioning	PH_Sakha_2019_Natural	chr7A	671840994	691195466	chr7A_675409232_675432697_block7033	6	-3.168	-0.025	decreasing	0.074	0.05	0	4	4	14	14	22	3	61	11
PH	PH	Plant height	Biomass partitioning	PH_Sakha_2019_Natural	chr7A	671840994	691195466	chr7A_675409232_675432697_block7033	7	7.498	0.059	increasing	0.015	0.259	0	3	1	0	0	3	5	12	57
PH	PH	Plant height	Biomass partitioning	PH_Sakha_2019_Natural	chr7A	671840994	691195466	chr7A_675409232_675432697_block7033	8	2.135	0.017	increasing	0.039	0.159	1	5	0	0	7	6	13	32	35
PH	PH	Plant height	Biomass partitioning	PH_Sakha_2019_Natural	chr7A	671840994	691195466	chr7A_675409232_675432697_block7033	9	-2.752	-0.022	decreasing	0.023	0	0	0	0	0	1	1	17	19	0
PH	PH	Plant height	Biomass partitioning	PH_Nubaria_2020_Natural	chr7A	672527217	684240557	chr7A_678573063_678966393_block7111	1	-3.367	-0.024	decreasing	0.137	0.223	1	33	8	5	48	9	9	113	49
PH	PH	Plant height	Biomass partitioning	PH_Nubaria_2020_Natural	chr7A	672527217	684240557	chr7A_678573063_678966393_block7111	10	-14.384	-0.101	decreasing	0.033	0.055	20	1	4	0	1	0	1	27	12
PH	PH	Plant height	Biomass partitioning	PH_Nubaria_2020_Natural	chr7A	672527217	684240557	chr7A_678573063_678966393_block7111	11	7.008	0.049	increasing	0.046	0	0	2	0	0	4	25	7	38	0
PH	PH	Plant height	Biomass partitioning	PH_Nubaria_2020_Natural	chr7A	672527217	684240557	chr7A_678573063_678966393_block7111	12	1.424	0.01	increasing	0.042	0.005	6	12	0	0	13	1	3	35	1
PH	PH	Plant height	Biomass partitioning	PH_Nubaria_2020_Natural	chr7A	672527217	684240557	chr7A_678573063_678966393_block7111	13	-2.326	-0.016	decreasing	0.016	0.1	0	10	0	0	0	1	2	13	22
PH	PH	Plant height	Biomass partitioning	PH_Nubaria_2020_Natural	chr7A	672527217	684240557	chr7A_678573063_678966393_block7111	14	-3.263	-0.023	decreasing	0.039	0.005	17	2	12	0	1	0	0	32	1
PH	PH	Plant height	Biomass partitioning	PH_Nubaria_2020_Natural	chr7A	672527217	684240557	chr7A_678573063_678966393_block7111	15	8.032	0.056	increasing	0.04	0	1	0	5	21	3	2	1	33	0
PH	PH	Plant height	Biomass partitioning	PH_Nubaria_2020_Natural	chr7A	672527217	684240557	chr7A_678573063_678966393_block7111	16	5.674	0.04	increasing	0.035	0	3	0	5	5	1	3	12	29	0
PH	PH	Plant height	Biomass partitioning	PH_Nubaria_2020_Natural	chr7A	672527217	684240557	chr7A_678573063_678966393_block7111	17	0.799	0.006	increasing	0.025	0	0	0	9	2	3	7	0	21	0
PH	PH	Plant height	Biomass partitioning	PH_Nubaria_2020_Natural	chr7A	672527217	684240557	chr7A_678573063_678966393_block7111	18	0.674	0.005	increasing	0.022	0	0	0	0	0	1	2	15	18	0
PH	PH	Plant height	Biomass partitioning	PH_Nubaria_2020_Natural	chr7A	672527217	684240557	chr7A_678573063_678966393_block7111	19	6.424	0.045	increasing	0.022	0	0	1	8	6	2	1	0	18	0
PH	PH	Plant height	Biomass partitioning	PH_Nubaria_2020_Natural	chr7A	672527217	684240557	chr7A_678573063_678966393_block7111	2	1.311	0.009	increasing	0.085	0.268	1	17	1	2	5	18	26	70	59
PH	PH	Plant height	Biomass partitioning	PH_Nubaria_2020_Natural	chr7A	672527217	684240557	chr7A_678573063_678966393_block7111	20	0.799	0.006	increasing	0.021	0	0	1	3	0	1	8	4	17	0
PH	PH	Plant height	Biomass partitioning	PH_Nubaria_2020_Natural	chr7A	672527217	684240557	chr7A_678573063_678966393_block7111	21	-49.826	-0.35	decreasing	0.008	0.027	0	0	0	3	3	1	0	7	6
PH	PH	Plant height	Biomass partitioning	PH_Nubaria_2020_Natural	chr7A	672527217	684240557	chr7A_678573063_678966393_block7111	22	12.674	0.089	increasing	0.006	0	0	0	1	0	4	0	0	5	0
PH	PH	Plant height	Biomass partitioning	PH_Nubaria_2020_Natural	chr7A	672527217	684240557	chr7A_678573063_678966393_block7111	23	22.674	0.159	increasing	0.001	0	0	0	0	0	0	1	0	1	0
PH	PH	Plant height	Biomass partitioning	PH_Nubaria_2020_Natural	chr7A	672527217	684240557	chr7A_678573063_678966393_block7111	3	-1.556	-0.011	decreasing	0.103	0.091	2	11	2	1	28	36	5	85	20
PH	PH	Plant height	Biomass partitioning	PH_Nubaria_2020_Natural	chr7A	672527217	684240557	chr7A_678573063_678966393_block7111	4	-4.826	-0.034	decreasing	0.08	0	1	2	14	12	18	11	8	66	0
PH	PH	Plant height	Biomass partitioning	PH_Nubaria_2020_Natural	chr7A	672527217	684240557	chr7A_678573063_678966393_block7111	5	6.359	0.045	increasing	0.059	0.045	0	7	3	0	2	29	8	49	10
PH	PH	Plant height	Biomass partitioning	PH_Nubaria_2020_Natural	chr7A	672527217	684240557	chr7A_678573063_678966393_block7111	6	3.99	0.028	increasing	0.065	0.005	1	5	6	2	30	7	3	54	1
PH	PH	Plant height	Biomass partitioning	PH_Nubaria_2020_Natural	chr7A	672527217	684240557	chr7A_678573063_678966393_block7111	7	6.074	0.043	increasing	0.059	0.023	3	2	9	3	3	27	2	49	5
PH	PH	Plant height	Biomass partitioning	PH_Nubaria_2020_Natural	chr7A	672527217	684240557	chr7A_678573063_678966393_block7111	8	12.049	0.085	increasing	0.019	0.118	1	1	0	1	9	3	1	16	26
PH	PH	Plant height	Biomass partitioning	PH_Nubaria_2020_Natural	chr7A	672527217	684240557	chr7A_678573063_678966393_block7111	9	-10.451	-0.073	decreasing	0.037	0.036	2	3	21	0	2	1	2	31	8
PH	PH	Plant height	Biomass partitioning	PH_Shenzhen-NN_2021_Natural	chr7A	675408653	690047902	chr7A_678242470_678260654_block7063	1	3.457	0.027	increasing	0.203	0.141	4	16	16	14	54	51	13	168	31
PH	PH	Plant height	Biomass partitioning	PH_Shenzhen-NN_2021_Natural	chr7A	675408653	690047902	chr7A_678242470_678260654_block7063	10	-1.649	-0.013	decreasing	0.04	0	1	0	5	21	3	2	1	33	0
PH	PH	Plant height	Biomass partitioning	PH_Shenzhen-NN_2021_Natural	chr7A	675408653	690047902	chr7A_678242470_678260654_block7063	11	19.606	0.154	increasing	0.024	0.005	2	0	6	0	2	9	1	20	1
PH	PH	Plant height	Biomass partitioning	PH_Shenzhen-NN_2021_Natural	chr7A	675408653	690047902	chr7A_678242470_678260654_block7063	12	7.811	0.061	increasing	0.025	0	0	0	9	2	3	7	0	21	0
PH	PH	Plant height	Biomass partitioning	PH_Shenzhen-NN_2021_Natural	chr7A	675408653	690047902	chr7A_678242470_678260654_block7063	13	6.291	0.049	increasing	0.023	0.005	17	1	0	1	0	0	0	19	1
PH	PH	Plant height	Biomass partitioning	PH_Shenzhen-NN_2021_Natural	chr7A	675408653	690047902	chr7A_678242470_678260654_block7063	14	-4.902	-0.039	decreasing	0.022	0	0	0	0	0	1	2	15	18	0
PH	PH	Plant height	Biomass partitioning	PH_Shenzhen-NN_2021_Natural	chr7A	675408653	690047902	chr7A_678242470_678260654_block7063	15	-54.501	-0.429	decreasing	0.001	0.068	0	1	0	0	0	0	0	1	15
PH	PH	Plant height	Biomass partitioning	PH_Shenzhen-NN_2021_Natural	chr7A	675408653	690047902	chr7A_678242470_678260654_block7063	16	-3.876	-0.03	decreasing	0.013	0.018	0	0	0	0	1	10	0	11	4
PH	PH	Plant height	Biomass partitioning	PH_Shenzhen-NN_2021_Natural	chr7A	675408653	690047902	chr7A_678242470_678260654_block7063	17	-12.352	-0.097	decreasing	0.018	0	1	0	5	4	0	1	4	15	0
PH	PH	Plant height	Biomass partitioning	PH_Shenzhen-NN_2021_Natural	chr7A	675408653	690047902	chr7A_678242470_678260654_block7063	18	18.859	0.148	increasing	0.017	0	2	0	0	1	1	2	8	14	0
PH	PH	Plant height	Biomass partitioning	PH_Shenzhen-NN_2021_Natural	chr7A	675408653	690047902	chr7A_678242470_678260654_block7063	19	12.922	0.102	increasing	0.008	0.027	0	0	0	3	3	1	0	7	6
PH	PH	Plant height	Biomass partitioning	PH_Shenzhen-NN_2021_Natural	chr7A	675408653	690047902	chr7A_678242470_678260654_block7063	2	-22.307	-0.176	decreasing	0.145	0.132	7	27	8	1	57	10	10	120	29
PH	PH	Plant height	Biomass partitioning	PH_Shenzhen-NN_2021_Natural	chr7A	675408653	690047902	chr7A_678242470_678260654_block7063	20	15.664	0.123	increasing	0.002	0	0	0	0	0	0	2	0	2	0
PH	PH	Plant height	Biomass partitioning	PH_Shenzhen-NN_2021_Natural	chr7A	675408653	690047902	chr7A_678242470_678260654_block7063	3	5.631	0.044	increasing	0.083	0.268	1	17	1	2	5	17	26	69	59
PH	PH	Plant height	Biomass partitioning	PH_Shenzhen-NN_2021_Natural	chr7A	675408653	690047902	chr7A_678242470_678260654_block7063	4	3.738	0.029	increasing	0.132	0.059	21	4	25	8	33	10	8	109	13
PH	PH	Plant height	Biomass partitioning	PH_Shenzhen-NN_2021_Natural	chr7A	675408653	690047902	chr7A_678242470_678260654_block7063	5	0.938	0.007	increasing	0.058	0.1	0	12	11	6	3	10	6	48	22
PH	PH	Plant height	Biomass partitioning	PH_Shenzhen-NN_2021_Natural	chr7A	675408653	690047902	chr7A_678242470_678260654_block7063	6	6.516	0.051	increasing	0.057	0.045	0	7	3	0	2	27	8	47	10
PH	PH	Plant height	Biomass partitioning	PH_Shenzhen-NN_2021_Natural	chr7A	675408653	690047902	chr7A_678242470_678260654_block7063	7	-42.497	-0.334	decreasing	0.033	0.095	0	18	1	0	8	0	0	27	21
PH	PH	Plant height	Biomass partitioning	PH_Shenzhen-NN_2021_Natural	chr7A	675408653	690047902	chr7A_678242470_678260654_block7063	8	16.861	0.133	increasing	0.057	0	1	4	0	0	4	31	7	47	0
PH	PH	Plant height	Biomass partitioning	PH_Shenzhen-NN_2021_Natural	chr7A	675408653	690047902	chr7A_678242470_678260654_block7063	9	-2.366	-0.019	decreasing	0.037	0.036	2	3	21	0	2	1	2	31	8
PH	PH	Plant height	Biomass partitioning	PH_Sids_2021_Natural	chr7A	684539745	697150968	chr7A_692612098_692767140_block7337	1	2.27	0.018	increasing	0.322	0.136	20	38	21	21	43	76	47	266	30
PH	PH	Plant height	Biomass partitioning	PH_Sids_2021_Natural	chr7A	684539745	697150968	chr7A_692612098_692767140_block7337	10	-4.472	-0.035	decreasing	0.034	0.018	22	2	2	1	1	0	0	28	4
PH	PH	Plant height	Biomass partitioning	PH_Sids_2021_Natural	chr7A	684539745	697150968	chr7A_692612098_692767140_block7337	11	-0.452	-0.004	decreasing	0.027	0.014	0	1	1	1	5	12	2	22	3
PH	PH	Plant height	Biomass partitioning	PH_Sids_2021_Natural	chr7A	684539745	697150968	chr7A_692612098_692767140_block7337	12	-22.119	-0.174	decreasing	0.027	0	0	2	2	4	3	8	3	22	0
PH	PH	Plant height	Biomass partitioning	PH_Sids_2021_Natural	chr7A	684539745	697150968	chr7A_692612098_692767140_block7337	13	-32.119	-0.253	decreasing	0.008	0	1	1	0	5	0	0	0	7	0
PH	PH	Plant height	Biomass partitioning	PH_Sids_2021_Natural	chr7A	684539745	697150968	chr7A_692612098_692767140_block7337	15	-17.119	-0.135	decreasing	0.002	0	0	0	0	1	0	1	0	2	0
PH	PH	Plant height	Biomass partitioning	PH_Sids_2021_Natural	chr7A	684539745	697150968	chr7A_692612098_692767140_block7337	2	5.325	0.042	increasing	0.17	0.164	0	25	9	19	60	14	14	141	36
PH	PH	Plant height	Biomass partitioning	PH_Sids_2021_Natural	chr7A	684539745	697150968	chr7A_692612098_692767140_block7337	3	4.044	0.032	increasing	0.099	0.068	10	5	48	6	5	6	2	82	15
PH	PH	Plant height	Biomass partitioning	PH_Sids_2021_Natural	chr7A	684539745	697150968	chr7A_692612098_692767140_block7337	4	-10.556	-0.083	decreasing	0.05	0.186	1	2	3	1	0	7	27	41	41
PH	PH	Plant height	Biomass partitioning	PH_Sids_2021_Natural	chr7A	684539745	697150968	chr7A_692612098_692767140_block7337	5	-4.728	-0.037	decreasing	0.073	0.064	0	13	3	3	16	16	9	60	14
PH	PH	Plant height	Biomass partitioning	PH_Sids_2021_Natural	chr7A	684539745	697150968	chr7A_692612098_692767140_block7337	6	2.148	0.017	increasing	0.074	0.045	1	14	2	0	43	1	0	61	10
PH	PH	Plant height	Biomass partitioning	PH_Sids_2021_Natural	chr7A	684539745	697150968	chr7A_692612098_692767140_block7337	7	-8.119	-0.064	decreasing	0.01	0.25	0	7	1	0	0	0	0	8	55
PH	PH	Plant height	Biomass partitioning	PH_Sids_2021_Natural	chr7A	684539745	697150968	chr7A_692612098_692767140_block7337	8	-1.593	-0.013	decreasing	0.071	0.005	1	0	1	0	3	52	2	59	1
PH	PH	Plant height	Biomass partitioning	PH_Sids_2021_Natural	chr7A	684539745	697150968	chr7A_692612098_692767140_block7337	9	-0.869	-0.007	decreasing	0.034	0.032	3	0	18	1	3	0	3	28	7
PH	PH	Plant height	Biomass partitioning	PH_JIC_2020_Natural_Maturity-SpaTS	chr7A	705139657	736706236	chr7A_730903714_731612397_block8903	1	1.551	0.017	increasing	0.301	0.645	2	59	12	5	43	71	57	249	142
PH	PH	Plant height	Biomass partitioning	PH_JIC_2020_Natural_Maturity-SpaTS	chr7A	705139657	736706236	chr7A_730903714_731612397_block8903	10	-0.41	-0.004	decreasing	0.006	0	0	0	1	1	1	2	0	5	0
PH	PH	Plant height	Biomass partitioning	PH_JIC_2020_Natural_Maturity-SpaTS	chr7A	705139657	736706236	chr7A_730903714_731612397_block8903	11	10.42	0.113	increasing	0.005	0.009	1	0	1	0	0	2	0	4	2
PH	PH	Plant height	Biomass partitioning	PH_JIC_2020_Natural_Maturity-SpaTS	chr7A	705139657	736706236	chr7A_730903714_731612397_block8903	12	-5.376	-0.059	decreasing	0.006	0	0	0	3	0	0	1	1	5	0
PH	PH	Plant height	Biomass partitioning	PH_JIC_2020_Natural_Maturity-SpaTS	chr7A	705139657	736706236	chr7A_730903714_731612397_block8903	13	-19.668	-0.214	decreasing	0.006	0	1	0	0	4	0	0	0	5	0
PH	PH	Plant height	Biomass partitioning	PH_JIC_2020_Natural_Maturity-SpaTS	chr7A	705139657	736706236	chr7A_730903714_731612397_block8903	14	19.1	0.208	increasing	0.005	0	0	4	0	0	0	0	0	4	0
PH	PH	Plant height	Biomass partitioning	PH_JIC_2020_Natural_Maturity-SpaTS	chr7A	705139657	736706236	chr7A_730903714_731612397_block8903	2	0.303	0.003	increasing	0.237	0.064	24	13	46	18	68	15	12	196	14
PH	PH	Plant height	Biomass partitioning	PH_JIC_2020_Natural_Maturity-SpaTS	chr7A	705139657	736706236	chr7A_730903714_731612397_block8903	3	-0.247	-0.003	decreasing	0.216	0.118	14	26	13	18	25	60	23	179	26
PH	PH	Plant height	Biomass partitioning	PH_JIC_2020_Natural_Maturity-SpaTS	chr7A	705139657	736706236	chr7A_730903714_731612397_block8903	4	-2.69	-0.029	decreasing	0.097	0.036	16	3	32	9	8	5	7	80	8
PH	PH	Plant height	Biomass partitioning	PH_JIC_2020_Natural_Maturity-SpaTS	chr7A	705139657	736706236	chr7A_730903714_731612397_block8903	5	1.704	0.019	increasing	0.042	0.109	0	0	1	0	31	1	2	35	24
PH	PH	Plant height	Biomass partitioning	PH_JIC_2020_Natural_Maturity-SpaTS	chr7A	705139657	736706236	chr7A_730903714_731612397_block8903	6	0.646	0.007	increasing	0.039	0	0	4	1	2	1	20	4	32	0
PH	PH	Plant height	Biomass partitioning	PH_JIC_2020_Natural_Maturity-SpaTS	chr7A	705139657	736706236	chr7A_730903714_731612397_block8903	7	-14.517	-0.158	decreasing	0.021	0	0	1	0	1	0	14	1	17	0
PH	PH	Plant height	Biomass partitioning	PH_JIC_2020_Natural_Maturity-SpaTS	chr7A	705139657	736706236	chr7A_730903714_731612397_block8903	8	-2.482	-0.027	decreasing	0.011	0.014	0	0	1	0	4	2	2	9	3
PH	PH	Plant height	Biomass partitioning	PH_JIC_2020_Natural_Maturity-SpaTS	chr7A	705139657	736706236	chr7A_730903714_731612397_block8903	9	4.161	0.045	increasing	0.008	0.005	1	0	0	5	1	0	0	7	1
PH	PH	Plant height	Biomass partitioning	PH_JIC_2020_Natural_maturity	chr7A	719633081	729609004	chr7A_725017657_725048860_block8750	1	-12.304	-0.133	decreasing	0.029	0.314	3	15	1	0	3	2	0	24	69
PH	PH	Plant height	Biomass partitioning	PH_JIC_2020_Natural_maturity	chr7A	719633081	729609004	chr7A_725017657_725048860_block8750	10	3.451	0.037	increasing	0.03	0.073	0	0	1	0	23	0	1	25	16
PH	PH	Plant height	Biomass partitioning	PH_JIC_2020_Natural_maturity	chr7A	719633081	729609004	chr7A_725017657_725048860_block8750	11	2.942	0.032	increasing	0.045	0	1	6	1	1	3	16	9	37	0
PH	PH	Plant height	Biomass partitioning	PH_JIC_2020_Natural_maturity	chr7A	719633081	729609004	chr7A_725017657_725048860_block8750	12	8.477	0.092	increasing	0.028	0.036	0	0	1	0	2	1	19	23	8
PH	PH	Plant height	Biomass partitioning	PH_JIC_2020_Natural_maturity	chr7A	719633081	729609004	chr7A_725017657_725048860_block8750	13	5.485	0.059	increasing	0.028	0.009	0	0	0	0	17	4	2	23	2
PH	PH	Plant height	Biomass partitioning	PH_JIC_2020_Natural_maturity	chr7A	719633081	729609004	chr7A_725017657_725048860_block8750	14	-5.743	-0.062	decreasing	0.025	0.018	1	0	13	1	2	3	1	21	4
PH	PH	Plant height	Biomass partitioning	PH_JIC_2020_Natural_maturity	chr7A	719633081	729609004	chr7A_725017657_725048860_block8750	15	-5.769	-0.063	decreasing	0.028	0	2	0	19	1	0	1	0	23	0
PH	PH	Plant height	Biomass partitioning	PH_JIC_2020_Natural_maturity	chr7A	719633081	729609004	chr7A_725017657_725048860_block8750	16	-5.74	-0.062	decreasing	0.025	0	0	0	1	0	1	18	1	21	0
PH	PH	Plant height	Biomass partitioning	PH_JIC_2020_Natural_maturity	chr7A	719633081	729609004	chr7A_725017657_725048860_block8750	17	1.257	0.014	increasing	0.025	0	0	0	1	1	1	15	3	21	0
PH	PH	Plant height	Biomass partitioning	PH_JIC_2020_Natural_maturity	chr7A	719633081	729609004	chr7A_725017657_725048860_block8750	18	5.881	0.064	increasing	0.017	0.027	0	1	2	0	1	6	4	14	6
PH	PH	Plant height	Biomass partitioning	PH_JIC_2020_Natural_maturity	chr7A	719633081	729609004	chr7A_725017657_725048860_block8750	19	-2.94	-0.032	decreasing	0.022	0	0	1	2	0	0	12	3	18	0
PH	PH	Plant height	Biomass partitioning	PH_JIC_2020_Natural_maturity	chr7A	719633081	729609004	chr7A_725017657_725048860_block8750	2	-1.256	-0.014	decreasing	0.085	0.082	0	26	1	0	12	21	10	70	18
PH	PH	Plant height	Biomass partitioning	PH_JIC_2020_Natural_maturity	chr7A	719633081	729609004	chr7A_725017657_725048860_block8750	20	-3.551	-0.039	decreasing	0.022	0	0	0	11	3	0	3	1	18	0
PH	PH	Plant height	Biomass partitioning	PH_JIC_2020_Natural_maturity	chr7A	719633081	729609004	chr7A_725017657_725048860_block8750	21	-1.644	-0.018	decreasing	0.018	0.009	0	0	8	3	0	3	1	15	2
PH	PH	Plant height	Biomass partitioning	PH_JIC_2020_Natural_maturity	chr7A	719633081	729609004	chr7A_725017657_725048860_block8750	22	-3.94	-0.043	decreasing	0.019	0	7	1	1	6	1	0	0	16	0
PH	PH	Plant height	Biomass partitioning	PH_JIC_2020_Natural_maturity	chr7A	719633081	729609004	chr7A_725017657_725048860_block8750	23	-1.404	-0.015	decreasing	0.019	0	2	1	0	1	7	4	1	16	0
PH	PH	Plant height	Biomass partitioning	PH_JIC_2020_Natural_maturity	chr7A	719633081	729609004	chr7A_725017657_725048860_block8750	24	-2.69	-0.029	decreasing	0.011	0.014	0	0	1	0	4	2	2	9	3
PH	PH	Plant height	Biomass partitioning	PH_JIC_2020_Natural_maturity	chr7A	719633081	729609004	chr7A_725017657_725048860_block8750	25	0.31	0.003	increasing	0.013	0	0	1	8	2	0	0	0	11	0
PH	PH	Plant height	Biomass partitioning	PH_JIC_2020_Natural_maturity	chr7A	719633081	729609004	chr7A_725017657_725048860_block8750	26	-12.89	-0.14	decreasing	0.013	0	0	1	9	0	0	0	1	11	0
PH	PH	Plant height	Biomass partitioning	PH_JIC_2020_Natural_maturity	chr7A	719633081	729609004	chr7A_725017657_725048860_block8750	27	2.56	0.028	increasing	0.008	0.009	0	0	1	0	6	0	0	7	2
PH	PH	Plant height	Biomass partitioning	PH_JIC_2020_Natural_maturity	chr7A	719633081	729609004	chr7A_725017657_725048860_block8750	28	3.01	0.033	increasing	0.01	0	0	0	0	0	1	4	3	8	0
PH	PH	Plant height	Biomass partitioning	PH_JIC_2020_Natural_maturity	chr7A	719633081	729609004	chr7A_725017657_725048860_block8750	29	0.81	0.009	increasing	0.008	0	0	0	0	0	2	1	4	7	0
PH	PH	Plant height	Biomass partitioning	PH_JIC_2020_Natural_maturity	chr7A	719633081	729609004	chr7A_725017657_725048860_block8750	3	4.082	0.044	increasing	0.062	0.145	1	16	4	1	8	10	11	51	32
PH	PH	Plant height	Biomass partitioning	PH_JIC_2020_Natural_maturity	chr7A	719633081	729609004	chr7A_725017657_725048860_block8750	30	-14.273	-0.155	decreasing	0.01	0	7	1	0	0	0	0	0	8	0
PH	PH	Plant height	Biomass partitioning	PH_JIC_2020_Natural_maturity	chr7A	719633081	729609004	chr7A_725017657_725048860_block8750	31	5.977	0.065	increasing	0.008	0	0	0	1	0	1	5	0	7	0
PH	PH	Plant height	Biomass partitioning	PH_JIC_2020_Natural_maturity	chr7A	719633081	729609004	chr7A_725017657_725048860_block8750	32	16.143	0.175	increasing	0.007	0	0	6	0	0	0	0	0	6	0
PH	PH	Plant height	Biomass partitioning	PH_JIC_2020_Natural_maturity	chr7A	719633081	729609004	chr7A_725017657_725048860_block8750	33	-11.94	-0.13	decreasing	0.002	0	0	0	0	0	0	2	0	2	0
PH	PH	Plant height	Biomass partitioning	PH_JIC_2020_Natural_maturity	chr7A	719633081	729609004	chr7A_725017657_725048860_block8750	34	-5.523	-0.06	decreasing	0.005	0	0	0	2	1	0	1	0	4	0
PH	PH	Plant height	Biomass partitioning	PH_JIC_2020_Natural_maturity	chr7A	719633081	729609004	chr7A_725017657_725048860_block8750	35	-16.19	-0.176	decreasing	0.002	0	0	0	0	0	0	2	0	2	0
PH	PH	Plant height	Biomass partitioning	PH_JIC_2020_Natural_maturity	chr7A	719633081	729609004	chr7A_725017657_725048860_block8750	36	3.81	0.041	increasing	0.002	0	0	0	1	1	0	0	0	2	0
PH	PH	Plant height	Biomass partitioning	PH_JIC_2020_Natural_maturity	chr7A	719633081	729609004	chr7A_725017657_725048860_block8750	37	-3.69	-0.04	decreasing	0.002	0	0	0	0	0	0	2	0	2	0
PH	PH	Plant height	Biomass partitioning	PH_JIC_2020_Natural_maturity	chr7A	719633081	729609004	chr7A_725017657_725048860_block8750	4	2.301	0.025	increasing	0.074	0.077	2	0	9	13	30	1	6	61	17
PH	PH	Plant height	Biomass partitioning	PH_JIC_2020_Natural_maturity	chr7A	719633081	729609004	chr7A_725017657_725048860_block8750	5	-3.694	-0.04	decreasing	0.081	0.023	3	4	8	12	4	28	8	67	5
PH	PH	Plant height	Biomass partitioning	PH_JIC_2020_Natural_maturity	chr7A	719633081	729609004	chr7A_725017657_725048860_block8750	6	0.498	0.005	increasing	0.065	0.018	5	9	3	2	13	15	7	54	4
PH	PH	Plant height	Biomass partitioning	PH_JIC_2020_Natural_maturity	chr7A	719633081	729609004	chr7A_725017657_725048860_block8750	7	6.066	0.066	increasing	0.053	0.064	0	3	0	1	30	5	5	44	14
PH	PH	Plant height	Biomass partitioning	PH_JIC_2020_Natural_maturity	chr7A	719633081	729609004	chr7A_725017657_725048860_block8750	8	3.658	0.04	increasing	0.06	0.005	3	18	0	13	5	5	6	50	1
PH	PH	Plant height	Biomass partitioning	PH_JIC_2020_Natural_maturity	chr7A	719633081	729609004	chr7A_725017657_725048860_block8750	9	-2.19	-0.024	decreasing	0.035	0.077	22	0	1	0	5	1	0	29	17
PH	PH	Plant height	Biomass partitioning	PH_JIC_2019_Natural_SpaTS	chr7B	11675622	21607533	chr7B_16555531_16696194_block0234	1	3.581	0.021	increasing	0.135	0.005	1	9	9	0	19	38	36	112	1
PH	PH	Plant height	Biomass partitioning	PH_JIC_2019_Natural_SpaTS	chr7B	11675622	21607533	chr7B_16555531_16696194_block0234	10	-9.205	-0.055	decreasing	0.017	0.055	1	2	5	0	5	0	1	14	12
PH	PH	Plant height	Biomass partitioning	PH_JIC_2019_Natural_SpaTS	chr7B	11675622	21607533	chr7B_16555531_16696194_block0234	11	-13.592	-0.081	decreasing	0.025	0.005	18	1	1	0	0	1	0	21	1
PH	PH	Plant height	Biomass partitioning	PH_JIC_2019_Natural_SpaTS	chr7B	11675622	21607533	chr7B_16555531_16696194_block0234	12	15.123	0.09	increasing	0.023	0.009	0	0	0	0	18	0	1	19	2
PH	PH	Plant height	Biomass partitioning	PH_JIC_2019_Natural_SpaTS	chr7B	11675622	21607533	chr7B_16555531_16696194_block0234	13	-8.359	-0.05	decreasing	0.007	0.068	0	6	0	0	0	0	0	6	15
PH	PH	Plant height	Biomass partitioning	PH_JIC_2019_Natural_SpaTS	chr7B	11675622	21607533	chr7B_16555531_16696194_block0234	14	-1.996	-0.012	decreasing	0.025	0	0	0	0	0	0	20	1	21	0
PH	PH	Plant height	Biomass partitioning	PH_JIC_2019_Natural_SpaTS	chr7B	11675622	21607533	chr7B_16555531_16696194_block0234	15	1.107	0.007	increasing	0.024	0	0	1	1	0	15	2	1	20	0
PH	PH	Plant height	Biomass partitioning	PH_JIC_2019_Natural_SpaTS	chr7B	11675622	21607533	chr7B_16555531_16696194_block0234	16	8.357	0.05	increasing	0.024	0	0	0	2	0	15	3	0	20	0
PH	PH	Plant height	Biomass partitioning	PH_JIC_2019_Natural_SpaTS	chr7B	11675622	21607533	chr7B_16555531_16696194_block0234	17	-9.736	-0.058	decreasing	0.018	0.018	1	1	1	0	4	8	0	15	4
PH	PH	Plant height	Biomass partitioning	PH_JIC_2019_Natural_SpaTS	chr7B	11675622	21607533	chr7B_16555531_16696194_block0234	18	7.522	0.045	increasing	0.01	0.045	0	5	0	0	2	0	1	8	10
PH	PH	Plant height	Biomass partitioning	PH_JIC_2019_Natural_SpaTS	chr7B	11675622	21607533	chr7B_16555531_16696194_block0234	2	-7.214	-0.043	decreasing	0.03	0.318	1	20	1	0	2	0	1	25	70
PH	PH	Plant height	Biomass partitioning	PH_JIC_2019_Natural_SpaTS	chr7B	11675622	21607533	chr7B_16555531_16696194_block0234	20	10.113	0.06	increasing	0.022	0	0	0	1	14	2	1	0	18	0
PH	PH	Plant height	Biomass partitioning	PH_JIC_2019_Natural_SpaTS	chr7B	11675622	21607533	chr7B_16555531_16696194_block0234	21	-0.196	-0.001	decreasing	0.021	0	0	2	3	3	1	7	1	17	0
PH	PH	Plant height	Biomass partitioning	PH_JIC_2019_Natural_SpaTS	chr7B	11675622	21607533	chr7B_16555531_16696194_block0234	22	14.941	0.089	increasing	0.018	0	0	0	8	4	0	1	2	15	0
PH	PH	Plant height	Biomass partitioning	PH_JIC_2019_Natural_SpaTS	chr7B	11675622	21607533	chr7B_16555531_16696194_block0234	23	-8.538	-0.051	decreasing	0.015	0.014	12	0	0	0	0	0	0	12	3
PH	PH	Plant height	Biomass partitioning	PH_JIC_2019_Natural_SpaTS	chr7B	11675622	21607533	chr7B_16555531_16696194_block0234	24	-33.022	-0.196	decreasing	0.017	0	5	6	1	0	0	2	0	14	0
PH	PH	Plant height	Biomass partitioning	PH_JIC_2019_Natural_SpaTS	chr7B	11675622	21607533	chr7B_16555531_16696194_block0234	25	-16.78	-0.099	decreasing	0.017	0	0	0	0	0	7	7	0	14	0
PH	PH	Plant height	Biomass partitioning	PH_JIC_2019_Natural_SpaTS	chr7B	11675622	21607533	chr7B_16555531_16696194_block0234	26	-8.443	-0.05	decreasing	0.01	0.027	0	0	0	0	0	4	4	8	6
PH	PH	Plant height	Biomass partitioning	PH_JIC_2019_Natural_SpaTS	chr7B	11675622	21607533	chr7B_16555531_16696194_block0234	27	-2.514	-0.015	decreasing	0.015	0.005	0	10	0	0	0	1	1	12	1
PH	PH	Plant height	Biomass partitioning	PH_JIC_2019_Natural_SpaTS	chr7B	11675622	21607533	chr7B_16555531_16696194_block0234	28	-0.556	-0.003	decreasing	0.015	0.005	0	0	0	2	0	3	7	12	1
PH	PH	Plant height	Biomass partitioning	PH_JIC_2019_Natural_SpaTS	chr7B	11675622	21607533	chr7B_16555531_16696194_block0234	29	4.577	0.027	increasing	0.016	0	0	0	5	6	2	0	0	13	0
PH	PH	Plant height	Biomass partitioning	PH_JIC_2019_Natural_SpaTS	chr7B	11675622	21607533	chr7B_16555531_16696194_block0234	3	-5.217	-0.031	decreasing	0.028	0.182	0	19	3	0	0	1	0	23	40
PH	PH	Plant height	Biomass partitioning	PH_JIC_2019_Natural_SpaTS	chr7B	11675622	21607533	chr7B_16555531_16696194_block0234	30	13.307	0.079	increasing	0.015	0.005	1	0	1	8	2	0	0	12	1
PH	PH	Plant height	Biomass partitioning	PH_JIC_2019_Natural_SpaTS	chr7B	11675622	21607533	chr7B_16555531_16696194_block0234	31	-3.423	-0.02	decreasing	0.016	0	1	0	10	0	2	0	0	13	0
PH	PH	Plant height	Biomass partitioning	PH_JIC_2019_Natural_SpaTS	chr7B	11675622	21607533	chr7B_16555531_16696194_block0234	32	3.969	0.024	increasing	0.015	0	0	1	0	0	0	9	2	12	0
PH	PH	Plant height	Biomass partitioning	PH_JIC_2019_Natural_SpaTS	chr7B	11675622	21607533	chr7B_16555531_16696194_block0234	33	-2.493	-0.015	decreasing	0.013	0.005	0	1	0	0	3	7	0	11	1
PH	PH	Plant height	Biomass partitioning	PH_JIC_2019_Natural_SpaTS	chr7B	11675622	21607533	chr7B_16555531_16696194_block0234	34	-8.332	-0.049	decreasing	0.013	0	0	1	7	0	2	1	0	11	0
PH	PH	Plant height	Biomass partitioning	PH_JIC_2019_Natural_SpaTS	chr7B	11675622	21607533	chr7B_16555531_16696194_block0234	35	-3.393	-0.02	decreasing	0.013	0	0	2	0	0	0	9	0	11	0
PH	PH	Plant height	Biomass partitioning	PH_JIC_2019_Natural_SpaTS	chr7B	11675622	21607533	chr7B_16555531_16696194_block0234	36	-5.949	-0.035	decreasing	0.012	0	1	0	0	0	1	8	0	10	0
PH	PH	Plant height	Biomass partitioning	PH_JIC_2019_Natural_SpaTS	chr7B	11675622	21607533	chr7B_16555531_16696194_block0234	37	-7.193	-0.043	decreasing	0.011	0	0	0	0	0	3	6	0	9	0
PH	PH	Plant height	Biomass partitioning	PH_JIC_2019_Natural_SpaTS	chr7B	11675622	21607533	chr7B_16555531_16696194_block0234	38	17.03	0.101	increasing	0.011	0	2	0	0	0	2	5	0	9	0
PH	PH	Plant height	Biomass partitioning	PH_JIC_2019_Natural_SpaTS	chr7B	11675622	21607533	chr7B_16555531_16696194_block0234	39	-28.764	-0.17	decreasing	0.008	0.009	0	1	3	0	2	1	0	7	2
PH	PH	Plant height	Biomass partitioning	PH_JIC_2019_Natural_SpaTS	chr7B	11675622	21607533	chr7B_16555531_16696194_block0234	4	-4.54	-0.027	decreasing	0.028	0.045	1	1	4	1	1	12	3	23	10
PH	PH	Plant height	Biomass partitioning	PH_JIC_2019_Natural_SpaTS	chr7B	11675622	21607533	chr7B_16555531_16696194_block0234	40	-10.193	-0.06	decreasing	0.01	0.005	2	1	3	0	0	2	0	8	1
PH	PH	Plant height	Biomass partitioning	PH_JIC_2019_Natural_SpaTS	chr7B	11675622	21607533	chr7B_16555531_16696194_block0234	41	6.432	0.038	increasing	0.01	0.005	0	0	0	1	5	2	0	8	1
PH	PH	Plant height	Biomass partitioning	PH_JIC_2019_Natural_SpaTS	chr7B	11675622	21607533	chr7B_16555531_16696194_block0234	42	18.696	0.111	increasing	0.011	0	0	3	1	0	4	0	1	9	0
PH	PH	Plant height	Biomass partitioning	PH_JIC_2019_Natural_SpaTS	chr7B	11675622	21607533	chr7B_16555531_16696194_block0234	43	-1.304	-0.008	decreasing	0.011	0	0	0	7	0	0	1	1	9	0
PH	PH	Plant height	Biomass partitioning	PH_JIC_2019_Natural_SpaTS	chr7B	11675622	21607533	chr7B_16555531_16696194_block0234	44	-11.723	-0.069	decreasing	0.001	0.032	0	1	0	0	0	0	0	1	7
PH	PH	Plant height	Biomass partitioning	PH_JIC_2019_Natural_SpaTS	chr7B	11675622	21607533	chr7B_16555531_16696194_block0234	45	-16.318	-0.097	decreasing	0.01	0	1	0	1	2	0	1	3	8	0
PH	PH	Plant height	Biomass partitioning	PH_JIC_2019_Natural_SpaTS	chr7B	11675622	21607533	chr7B_16555531_16696194_block0234	46	17.95	0.106	increasing	0.008	0.005	0	1	1	0	5	0	0	7	1
PH	PH	Plant height	Biomass partitioning	PH_JIC_2019_Natural_SpaTS	chr7B	11675622	21607533	chr7B_16555531_16696194_block0234	48	3.201	0.019	increasing	0.008	0	0	0	0	0	7	0	0	7	0
PH	PH	Plant height	Biomass partitioning	PH_JIC_2019_Natural_SpaTS	chr7B	11675622	21607533	chr7B_16555531_16696194_block0234	49	-10.43	-0.062	decreasing	0.008	0	0	0	0	7	0	0	0	7	0
PH	PH	Plant height	Biomass partitioning	PH_JIC_2019_Natural_SpaTS	chr7B	11675622	21607533	chr7B_16555531_16696194_block0234	5	2.629	0.016	increasing	0.034	0	0	0	2	0	0	0	26	28	0
PH	PH	Plant height	Biomass partitioning	PH_JIC_2019_Natural_SpaTS	chr7B	11675622	21607533	chr7B_16555531_16696194_block0234	50	-13.858	-0.082	decreasing	0.007	0	1	0	4	1	0	0	0	6	0
PH	PH	Plant height	Biomass partitioning	PH_JIC_2019_Natural_SpaTS	chr7B	11675622	21607533	chr7B_16555531_16696194_block0234	51	7.974	0.047	increasing	0.007	0	0	0	1	0	0	1	4	6	0
PH	PH	Plant height	Biomass partitioning	PH_JIC_2019_Natural_SpaTS	chr7B	11675622	21607533	chr7B_16555531_16696194_block0234	52	5.141	0.03	increasing	0.007	0	1	0	0	5	0	0	0	6	0
PH	PH	Plant height	Biomass partitioning	PH_JIC_2019_Natural_SpaTS	chr7B	11675622	21607533	chr7B_16555531_16696194_block0234	53	18.541	0.11	increasing	0.007	0	1	0	5	0	0	0	0	6	0
PH	PH	Plant height	Biomass partitioning	PH_JIC_2019_Natural_SpaTS	chr7B	11675622	21607533	chr7B_16555531_16696194_block0234	54	24.101	0.143	increasing	0.006	0	0	1	0	0	4	0	0	5	0
PH	PH	Plant height	Biomass partitioning	PH_JIC_2019_Natural_SpaTS	chr7B	11675622	21607533	chr7B_16555531_16696194_block0234	55	14.807	0.088	increasing	0.006	0	0	0	0	0	3	0	2	5	0
PH	PH	Plant height	Biomass partitioning	PH_JIC_2019_Natural_SpaTS	chr7B	11675622	21607533	chr7B_16555531_16696194_block0234	56	-0.193	-0.001	decreasing	0.006	0	0	0	0	1	0	4	0	5	0
PH	PH	Plant height	Biomass partitioning	PH_JIC_2019_Natural_SpaTS	chr7B	11675622	21607533	chr7B_16555531_16696194_block0234	57	-3.793	-0.022	decreasing	0.006	0	1	0	4	0	0	0	0	5	0
PH	PH	Plant height	Biomass partitioning	PH_JIC_2019_Natural_SpaTS	chr7B	11675622	21607533	chr7B_16555531_16696194_block0234	58	14.307	0.085	increasing	0.005	0	0	0	0	0	1	2	1	4	0
PH	PH	Plant height	Biomass partitioning	PH_JIC_2019_Natural_SpaTS	chr7B	11675622	21607533	chr7B_16555531_16696194_block0234	59	6.307	0.037	increasing	0.005	0	0	0	4	0	0	0	0	4	0
PH	PH	Plant height	Biomass partitioning	PH_JIC_2019_Natural_SpaTS	chr7B	11675622	21607533	chr7B_16555531_16696194_block0234	6	8.215	0.049	increasing	0.033	0.005	2	6	2	1	8	2	6	27	1
PH	PH	Plant height	Biomass partitioning	PH_JIC_2019_Natural_SpaTS	chr7B	11675622	21607533	chr7B_16555531_16696194_block0234	60	21.307	0.126	increasing	0.002	0	0	0	1	0	0	1	0	2	0
PH	PH	Plant height	Biomass partitioning	PH_JIC_2019_Natural_SpaTS	chr7B	11675622	21607533	chr7B_16555531_16696194_block0234	61	-8.238	-0.049	decreasing	0.005	0	1	1	0	0	0	2	0	4	0
PH	PH	Plant height	Biomass partitioning	PH_JIC_2019_Natural_SpaTS	chr7B	11675622	21607533	chr7B_16555531_16696194_block0234	62	5.144	0.03	increasing	0.004	0	0	1	1	0	1	0	0	3	0
PH	PH	Plant height	Biomass partitioning	PH_JIC_2019_Natural_SpaTS	chr7B	11675622	21607533	chr7B_16555531_16696194_block0234	63	31.141	0.184	increasing	0.004	0	0	0	0	3	0	0	0	3	0
PH	PH	Plant height	Biomass partitioning	PH_JIC_2019_Natural_SpaTS	chr7B	11675622	21607533	chr7B_16555531_16696194_block0234	64	-33.493	-0.198	decreasing	0.002	0	0	0	0	2	0	0	0	2	0
PH	PH	Plant height	Biomass partitioning	PH_JIC_2019_Natural_SpaTS	chr7B	11675622	21607533	chr7B_16555531_16696194_block0234	7	5.283	0.031	increasing	0.033	0.005	0	4	1	0	16	6	0	27	1
PH	PH	Plant height	Biomass partitioning	PH_JIC_2019_Natural_SpaTS	chr7B	11675622	21607533	chr7B_16555531_16696194_block0234	8	-6.633	-0.039	decreasing	0.03	0	4	0	3	2	2	11	3	25	0
PH	PH	Plant height	Biomass partitioning	PH_JIC_2019_Natural_SpaTS	chr7B	11675622	21607533	chr7B_16555531_16696194_block0234	9	-4.009	-0.024	decreasing	0.028	0.014	0	2	4	0	16	1	0	23	3
PH	PH	Plant height	Biomass partitioning	PH_JIC_2019_Natural	chr7B	12170944	21563500	chr7B_16555531_16696194_block0234	1	4.186	0.025	increasing	0.135	0.005	1	9	9	0	19	38	36	112	1
PH	PH	Plant height	Biomass partitioning	PH_JIC_2019_Natural	chr7B	12170944	21563500	chr7B_16555531_16696194_block0234	10	-9.01	-0.054	decreasing	0.017	0.055	1	2	5	0	5	0	1	14	12
PH	PH	Plant height	Biomass partitioning	PH_JIC_2019_Natural	chr7B	12170944	21563500	chr7B_16555531_16696194_block0234	11	-16.746	-0.1	decreasing	0.025	0.005	18	1	1	0	0	1	0	21	1
PH	PH	Plant height	Biomass partitioning	PH_JIC_2019_Natural	chr7B	12170944	21563500	chr7B_16555531_16696194_block0234	12	18.967	0.113	increasing	0.023	0.009	0	0	0	0	18	0	1	19	2
PH	PH	Plant height	Biomass partitioning	PH_JIC_2019_Natural	chr7B	12170944	21563500	chr7B_16555531_16696194_block0234	13	-9.296	-0.055	decreasing	0.007	0.068	0	6	0	0	0	0	0	6	15
PH	PH	Plant height	Biomass partitioning	PH_JIC_2019_Natural	chr7B	12170944	21563500	chr7B_16555531_16696194_block0234	14	-0.396	-0.002	decreasing	0.025	0	0	0	0	0	0	20	1	21	0
PH	PH	Plant height	Biomass partitioning	PH_JIC_2019_Natural	chr7B	12170944	21563500	chr7B_16555531_16696194_block0234	15	-3.046	-0.018	decreasing	0.024	0	0	1	1	0	15	2	1	20	0
PH	PH	Plant height	Biomass partitioning	PH_JIC_2019_Natural	chr7B	12170944	21563500	chr7B_16555531_16696194_block0234	16	1.854	0.011	increasing	0.024	0	0	0	2	0	15	3	0	20	0
PH	PH	Plant height	Biomass partitioning	PH_JIC_2019_Natural	chr7B	12170944	21563500	chr7B_16555531_16696194_block0234	17	-9.834	-0.058	decreasing	0.018	0.018	1	1	1	0	4	8	0	15	4
PH	PH	Plant height	Biomass partitioning	PH_JIC_2019_Natural	chr7B	12170944	21563500	chr7B_16555531_16696194_block0234	18	1.275	0.008	increasing	0.01	0.045	0	5	0	0	2	0	1	8	10
PH	PH	Plant height	Biomass partitioning	PH_JIC_2019_Natural	chr7B	12170944	21563500	chr7B_16555531_16696194_block0234	2	-8.336	-0.05	decreasing	0.03	0.318	1	20	1	0	2	0	1	25	70
PH	PH	Plant height	Biomass partitioning	PH_JIC_2019_Natural	chr7B	12170944	21563500	chr7B_16555531_16696194_block0234	20	10.482	0.062	increasing	0.022	0	0	0	1	14	2	1	0	18	0
PH	PH	Plant height	Biomass partitioning	PH_JIC_2019_Natural	chr7B	12170944	21563500	chr7B_16555531_16696194_block0234	21	2.41	0.014	increasing	0.021	0	0	2	3	3	1	7	1	17	0
PH	PH	Plant height	Biomass partitioning	PH_JIC_2019_Natural	chr7B	12170944	21563500	chr7B_16555531_16696194_block0234	22	16.704	0.099	increasing	0.018	0	0	0	8	4	0	1	2	15	0
PH	PH	Plant height	Biomass partitioning	PH_JIC_2019_Natural	chr7B	12170944	21563500	chr7B_16555531_16696194_block0234	23	-2.879	-0.017	decreasing	0.015	0.014	12	0	0	0	0	0	0	12	3
PH	PH	Plant height	Biomass partitioning	PH_JIC_2019_Natural	chr7B	12170944	21563500	chr7B_16555531_16696194_block0234	24	-35.988	-0.214	decreasing	0.017	0	5	6	1	0	0	2	0	14	0
PH	PH	Plant height	Biomass partitioning	PH_JIC_2019_Natural	chr7B	12170944	21563500	chr7B_16555531_16696194_block0234	25	-9.527	-0.057	decreasing	0.017	0	0	0	0	0	7	7	0	14	0
PH	PH	Plant height	Biomass partitioning	PH_JIC_2019_Natural	chr7B	12170944	21563500	chr7B_16555531_16696194_block0234	26	-9.921	-0.059	decreasing	0.01	0.027	0	0	0	0	0	4	4	8	6
PH	PH	Plant height	Biomass partitioning	PH_JIC_2019_Natural	chr7B	12170944	21563500	chr7B_16555531_16696194_block0234	27	-2.114	-0.013	decreasing	0.015	0.005	0	10	0	0	0	1	1	12	1
PH	PH	Plant height	Biomass partitioning	PH_JIC_2019_Natural	chr7B	12170944	21563500	chr7B_16555531_16696194_block0234	28	0.795	0.005	increasing	0.015	0.005	0	0	0	2	0	3	7	12	1
PH	PH	Plant height	Biomass partitioning	PH_JIC_2019_Natural	chr7B	12170944	21563500	chr7B_16555531_16696194_block0234	29	1.243	0.007	increasing	0.016	0	0	0	5	6	2	0	0	13	0
PH	PH	Plant height	Biomass partitioning	PH_JIC_2019_Natural	chr7B	12170944	21563500	chr7B_16555531_16696194_block0234	3	-6.841	-0.041	decreasing	0.028	0.182	0	19	3	0	0	1	0	23	40
PH	PH	Plant height	Biomass partitioning	PH_JIC_2019_Natural	chr7B	12170944	21563500	chr7B_16555531_16696194_block0234	30	14.871	0.088	increasing	0.015	0.005	1	0	1	8	2	0	0	12	1
PH	PH	Plant height	Biomass partitioning	PH_JIC_2019_Natural	chr7B	12170944	21563500	chr7B_16555531_16696194_block0234	31	-4.45	-0.026	decreasing	0.016	0	1	0	10	0	2	0	0	13	0
PH	PH	Plant height	Biomass partitioning	PH_JIC_2019_Natural	chr7B	12170944	21563500	chr7B_16555531_16696194_block0234	32	7.787	0.046	increasing	0.015	0	0	1	0	0	0	9	2	12	0
PH	PH	Plant height	Biomass partitioning	PH_JIC_2019_Natural	chr7B	12170944	21563500	chr7B_16555531_16696194_block0234	33	-13.796	-0.082	decreasing	0.013	0.005	0	1	0	0	3	7	0	11	1
PH	PH	Plant height	Biomass partitioning	PH_JIC_2019_Natural	chr7B	12170944	21563500	chr7B_16555531_16696194_block0234	34	-14.023	-0.083	decreasing	0.013	0	0	1	7	0	2	1	0	11	0
PH	PH	Plant height	Biomass partitioning	PH_JIC_2019_Natural	chr7B	12170944	21563500	chr7B_16555531_16696194_block0234	35	-4.796	-0.028	decreasing	0.013	0	0	2	0	0	0	9	0	11	0
PH	PH	Plant height	Biomass partitioning	PH_JIC_2019_Natural	chr7B	12170944	21563500	chr7B_16555531_16696194_block0234	36	-1.196	-0.007	decreasing	0.012	0	1	0	0	0	1	8	0	10	0
PH	PH	Plant height	Biomass partitioning	PH_JIC_2019_Natural	chr7B	12170944	21563500	chr7B_16555531_16696194_block0234	37	3.593	0.021	increasing	0.011	0	0	0	0	0	3	6	0	9	0
PH	PH	Plant height	Biomass partitioning	PH_JIC_2019_Natural	chr7B	12170944	21563500	chr7B_16555531_16696194_block0234	38	15.704	0.093	increasing	0.011	0	2	0	0	0	2	5	0	9	0
PH	PH	Plant height	Biomass partitioning	PH_JIC_2019_Natural	chr7B	12170944	21563500	chr7B_16555531_16696194_block0234	39	-26.296	-0.156	decreasing	0.008	0.009	0	1	3	0	2	1	0	7	2
PH	PH	Plant height	Biomass partitioning	PH_JIC_2019_Natural	chr7B	12170944	21563500	chr7B_16555531_16696194_block0234	4	-3.339	-0.02	decreasing	0.028	0.045	1	1	4	1	1	12	3	23	10
PH	PH	Plant height	Biomass partitioning	PH_JIC_2019_Natural	chr7B	12170944	21563500	chr7B_16555531_16696194_block0234	40	-13.421	-0.08	decreasing	0.01	0.005	2	1	3	0	0	2	0	8	1
PH	PH	Plant height	Biomass partitioning	PH_JIC_2019_Natural	chr7B	12170944	21563500	chr7B_16555531_16696194_block0234	41	9.329	0.055	increasing	0.01	0.005	0	0	0	1	5	2	0	8	1
PH	PH	Plant height	Biomass partitioning	PH_JIC_2019_Natural	chr7B	12170944	21563500	chr7B_16555531_16696194_block0234	42	10.371	0.062	increasing	0.011	0	0	3	1	0	4	0	1	9	0
PH	PH	Plant height	Biomass partitioning	PH_JIC_2019_Natural	chr7B	12170944	21563500	chr7B_16555531_16696194_block0234	43	-5.296	-0.031	decreasing	0.011	0	0	0	7	0	0	1	1	9	0
PH	PH	Plant height	Biomass partitioning	PH_JIC_2019_Natural	chr7B	12170944	21563500	chr7B_16555531_16696194_block0234	44	-11.296	-0.067	decreasing	0.001	0.032	0	1	0	0	0	0	0	1	7
PH	PH	Plant height	Biomass partitioning	PH_JIC_2019_Natural	chr7B	12170944	21563500	chr7B_16555531_16696194_block0234	45	-13.296	-0.079	decreasing	0.01	0	1	0	1	2	0	1	3	8	0
PH	PH	Plant height	Biomass partitioning	PH_JIC_2019_Natural	chr7B	12170944	21563500	chr7B_16555531_16696194_block0234	46	22.99	0.137	increasing	0.008	0.005	0	1	1	0	5	0	0	7	1
PH	PH	Plant height	Biomass partitioning	PH_JIC_2019_Natural	chr7B	12170944	21563500	chr7B_16555531_16696194_block0234	48	9.204	0.055	increasing	0.008	0	0	0	0	0	7	0	0	7	0
PH	PH	Plant height	Biomass partitioning	PH_JIC_2019_Natural	chr7B	12170944	21563500	chr7B_16555531_16696194_block0234	49	-15.439	-0.092	decreasing	0.008	0	0	0	0	7	0	0	0	7	0
PH	PH	Plant height	Biomass partitioning	PH_JIC_2019_Natural	chr7B	12170944	21563500	chr7B_16555531_16696194_block0234	5	-0.975	-0.006	decreasing	0.034	0	0	0	2	0	0	0	26	28	0
PH	PH	Plant height	Biomass partitioning	PH_JIC_2019_Natural	chr7B	12170944	21563500	chr7B_16555531_16696194_block0234	50	-6.963	-0.041	decreasing	0.007	0	1	0	4	1	0	0	0	6	0
PH	PH	Plant height	Biomass partitioning	PH_JIC_2019_Natural	chr7B	12170944	21563500	chr7B_16555531_16696194_block0234	51	6.037	0.036	increasing	0.007	0	0	0	1	0	0	1	4	6	0
PH	PH	Plant height	Biomass partitioning	PH_JIC_2019_Natural	chr7B	12170944	21563500	chr7B_16555531_16696194_block0234	52	9.537	0.057	increasing	0.007	0	1	0	0	5	0	0	0	6	0
PH	PH	Plant height	Biomass partitioning	PH_JIC_2019_Natural	chr7B	12170944	21563500	chr7B_16555531_16696194_block0234	53	13.204	0.078	increasing	0.007	0	1	0	5	0	0	0	0	6	0
PH	PH	Plant height	Biomass partitioning	PH_JIC_2019_Natural	chr7B	12170944	21563500	chr7B_16555531_16696194_block0234	54	28.104	0.167	increasing	0.006	0	0	1	0	0	4	0	0	5	0
PH	PH	Plant height	Biomass partitioning	PH_JIC_2019_Natural	chr7B	12170944	21563500	chr7B_16555531_16696194_block0234	55	17.454	0.104	increasing	0.006	0	0	0	0	0	3	0	2	5	0
PH	PH	Plant height	Biomass partitioning	PH_JIC_2019_Natural	chr7B	12170944	21563500	chr7B_16555531_16696194_block0234	56	-10.696	-0.064	decreasing	0.006	0	0	0	0	1	0	4	0	5	0
PH	PH	Plant height	Biomass partitioning	PH_JIC_2019_Natural	chr7B	12170944	21563500	chr7B_16555531_16696194_block0234	57	-10.696	-0.064	decreasing	0.006	0	1	0	4	0	0	0	0	5	0
PH	PH	Plant height	Biomass partitioning	PH_JIC_2019_Natural	chr7B	12170944	21563500	chr7B_16555531_16696194_block0234	58	18.454	0.11	increasing	0.005	0	0	0	0	0	1	2	1	4	0
PH	PH	Plant height	Biomass partitioning	PH_JIC_2019_Natural	chr7B	12170944	21563500	chr7B_16555531_16696194_block0234	59	7.204	0.043	increasing	0.005	0	0	0	4	0	0	0	0	4	0
PH	PH	Plant height	Biomass partitioning	PH_JIC_2019_Natural	chr7B	12170944	21563500	chr7B_16555531_16696194_block0234	6	7.556	0.045	increasing	0.033	0.005	2	6	2	1	8	2	6	27	1
PH	PH	Plant height	Biomass partitioning	PH_JIC_2019_Natural	chr7B	12170944	21563500	chr7B_16555531_16696194_block0234	60	18.704	0.111	increasing	0.002	0	0	0	1	0	0	1	0	2	0
PH	PH	Plant height	Biomass partitioning	PH_JIC_2019_Natural	chr7B	12170944	21563500	chr7B_16555531_16696194_block0234	61	-9.796	-0.058	decreasing	0.005	0	1	1	0	0	0	2	0	4	0
PH	PH	Plant height	Biomass partitioning	PH_JIC_2019_Natural	chr7B	12170944	21563500	chr7B_16555531_16696194_block0234	62	9.037	0.054	increasing	0.004	0	0	1	1	0	1	0	0	3	0
PH	PH	Plant height	Biomass partitioning	PH_JIC_2019_Natural	chr7B	12170944	21563500	chr7B_16555531_16696194_block0234	63	31.371	0.186	increasing	0.004	0	0	0	0	3	0	0	0	3	0
PH	PH	Plant height	Biomass partitioning	PH_JIC_2019_Natural	chr7B	12170944	21563500	chr7B_16555531_16696194_block0234	64	-21.796	-0.13	decreasing	0.002	0	0	0	0	2	0	0	0	2	0
PH	PH	Plant height	Biomass partitioning	PH_JIC_2019_Natural	chr7B	12170944	21563500	chr7B_16555531_16696194_block0234	7	7.55	0.045	increasing	0.033	0.005	0	4	1	0	16	6	0	27	1
PH	PH	Plant height	Biomass partitioning	PH_JIC_2019_Natural	chr7B	12170944	21563500	chr7B_16555531_16696194_block0234	8	-4.416	-0.026	decreasing	0.03	0	4	0	3	2	2	11	3	25	0
PH	PH	Plant height	Biomass partitioning	PH_JIC_2019_Natural	chr7B	12170944	21563500	chr7B_16555531_16696194_block0234	9	-1.478	-0.009	decreasing	0.028	0.014	0	2	4	0	16	1	0	23	3
PH	PH	Plant height	Biomass partitioning	PH_JIC_2020_Natural_flowering	chr7B	31257550	41343854	chr7B_34823802_35823802_block0288	1	-0.863	-0.013	decreasing	0.103	0.395	4	28	3	0	12	18	20	85	87
PH	PH	Plant height	Biomass partitioning	PH_JIC_2020_Natural_flowering	chr7B	31257550	41343854	chr7B_34823802_35823802_block0288	10	-4.307	-0.065	decreasing	0.017	0.127	0	8	2	0	2	2	0	14	28
PH	PH	Plant height	Biomass partitioning	PH_JIC_2020_Natural_flowering	chr7B	31257550	41343854	chr7B_34823802_35823802_block0288	11	1.145	0.017	increasing	0.011	0.009	0	0	0	0	4	3	2	9	2
PH	PH	Plant height	Biomass partitioning	PH_JIC_2020_Natural_flowering	chr7B	31257550	41343854	chr7B_34823802_35823802_block0288	13	-5.224	-0.079	decreasing	0.008	0	0	0	0	0	0	6	1	7	0
PH	PH	Plant height	Biomass partitioning	PH_JIC_2020_Natural_flowering	chr7B	31257550	41343854	chr7B_34823802_35823802_block0288	14	3.359	0.051	increasing	0.005	0.009	2	0	0	0	0	2	0	4	2
PH	PH	Plant height	Biomass partitioning	PH_JIC_2020_Natural_flowering	chr7B	31257550	41343854	chr7B_34823802_35823802_block0288	15	2.859	0.043	increasing	0.005	0	0	1	0	0	1	2	0	4	0
PH	PH	Plant height	Biomass partitioning	PH_JIC_2020_Natural_flowering	chr7B	31257550	41343854	chr7B_34823802_35823802_block0288	16	2.859	0.043	increasing	0.004	0	0	0	3	0	0	0	0	3	0
PH	PH	Plant height	Biomass partitioning	PH_JIC_2020_Natural_flowering	chr7B	31257550	41343854	chr7B_34823802_35823802_block0288	17	-3.891	-0.059	decreasing	0.002	0	0	0	0	0	1	0	1	2	0
PH	PH	Plant height	Biomass partitioning	PH_JIC_2020_Natural_flowering	chr7B	31257550	41343854	chr7B_34823802_35823802_block0288	2	1.212	0.018	increasing	0.12	0.164	12	18	18	26	7	11	7	99	36
PH	PH	Plant height	Biomass partitioning	PH_JIC_2020_Natural_flowering	chr7B	31257550	41343854	chr7B_34823802_35823802_block0288	3	-0.162	-0.002	decreasing	0.149	0.018	4	6	9	7	42	48	7	123	4
PH	PH	Plant height	Biomass partitioning	PH_JIC_2020_Natural_flowering	chr7B	31257550	41343854	chr7B_34823802_35823802_block0288	4	1.19	0.018	increasing	0.144	0.018	3	3	3	3	7	64	36	119	4
PH	PH	Plant height	Biomass partitioning	PH_JIC_2020_Natural_flowering	chr7B	31257550	41343854	chr7B_34823802_35823802_block0288	5	-1.31	-0.02	decreasing	0.079	0.114	0	29	4	2	9	17	4	65	25
PH	PH	Plant height	Biomass partitioning	PH_JIC_2020_Natural_flowering	chr7B	31257550	41343854	chr7B_34823802_35823802_block0288	6	1.438	0.022	increasing	0.102	0.023	1	4	2	3	71	1	2	84	5
PH	PH	Plant height	Biomass partitioning	PH_JIC_2020_Natural_flowering	chr7B	31257550	41343854	chr7B_34823802_35823802_block0288	7	-1.134	-0.017	decreasing	0.103	0.009	2	7	46	7	14	6	3	85	2
PH	PH	Plant height	Biomass partitioning	PH_JIC_2020_Natural_flowering	chr7B	31257550	41343854	chr7B_34823802_35823802_block0288	8	0.431	0.007	increasing	0.071	0.068	2	4	5	2	8	12	26	59	15
PH	PH	Plant height	Biomass partitioning	PH_JIC_2020_Natural_flowering	chr7B	31257550	41343854	chr7B_34823802_35823802_block0288	9	-1.046	-0.016	decreasing	0.079	0.014	29	2	16	13	4	1	0	65	3
PH	PH	Plant height	Biomass partitioning	PH_Nubaria_2021_Natural	chr7B	33206560	50933025	chr7B_45302608_45922292_block0323	1	7.924	0.058	increasing	0.22	0.023	6	7	26	50	32	36	25	182	5
PH	PH	Plant height	Biomass partitioning	PH_Nubaria_2021_Natural	chr7B	33206560	50933025	chr7B_45302608_45922292_block0323	10	13.521	0.1	increasing	0.022	0.032	0	3	0	1	2	11	1	18	7
PH	PH	Plant height	Biomass partitioning	PH_Nubaria_2021_Natural	chr7B	33206560	50933025	chr7B_45302608_45922292_block0323	11	9.807	0.072	increasing	0.019	0.005	1	2	2	0	3	4	4	16	1
PH	PH	Plant height	Biomass partitioning	PH_Nubaria_2021_Natural	chr7B	33206560	50933025	chr7B_45302608_45922292_block0323	12	-20.765	-0.153	decreasing	0.012	0.005	0	1	3	0	3	2	1	10	1
PH	PH	Plant height	Biomass partitioning	PH_Nubaria_2021_Natural	chr7B	33206560	50933025	chr7B_45302608_45922292_block0323	13	6.035	0.044	increasing	0.012	0	0	0	0	0	1	3	6	10	0
PH	PH	Plant height	Biomass partitioning	PH_Nubaria_2021_Natural	chr7B	33206560	50933025	chr7B_45302608_45922292_block0323	2	-2.045	-0.015	decreasing	0.146	0.091	5	8	5	0	27	67	9	121	20
PH	PH	Plant height	Biomass partitioning	PH_Nubaria_2021_Natural	chr7B	33206560	50933025	chr7B_45302608_45922292_block0323	3	-0.739	-0.005	decreasing	0.125	0.145	33	30	28	1	1	8	2	103	32
PH	PH	Plant height	Biomass partitioning	PH_Nubaria_2021_Natural	chr7B	33206560	50933025	chr7B_45302608_45922292_block0323	4	4.235	0.031	increasing	0.144	0.064	0	6	5	1	80	23	4	119	14
PH	PH	Plant height	Biomass partitioning	PH_Nubaria_2021_Natural	chr7B	33206560	50933025	chr7B_45302608_45922292_block0323	5	-23.534	-0.173	decreasing	0.035	0.441	1	23	3	0	1	1	0	29	97
PH	PH	Plant height	Biomass partitioning	PH_Nubaria_2021_Natural	chr7B	33206560	50933025	chr7B_45302608_45922292_block0323	6	0.235	0.002	increasing	0.083	0.009	6	5	29	6	15	4	4	69	2
PH	PH	Plant height	Biomass partitioning	PH_Nubaria_2021_Natural	chr7B	33206560	50933025	chr7B_45302608_45922292_block0323	7	-0.996	-0.007	decreasing	0.083	0	0	11	3	1	0	16	38	69	0
PH	PH	Plant height	Biomass partitioning	PH_Nubaria_2021_Natural	chr7B	33206560	50933025	chr7B_45302608_45922292_block0323	8	-26.598	-0.196	decreasing	0.027	0.177	3	2	5	3	6	3	0	22	39
PH	PH	Plant height	Biomass partitioning	PH_Nubaria_2021_Natural	chr7B	33206560	50933025	chr7B_45302608_45922292_block0323	9	0.449	0.003	increasing	0.07	0.009	3	12	2	0	11	15	15	58	2
PH	PH	Plant height	Biomass partitioning	PH_Nubaria_2021_Natural	chr7B	78742961	139309838	chr7B_116573545_118129580_block0519	1	-38.702	-0.285	decreasing	0.045	0.564	0	32	2	0	1	0	2	37	124
PH	PH	Plant height	Biomass partitioning	PH_Nubaria_2021_Natural	chr7B	78742961	139309838	chr7B_116573545_118129580_block0519	10	1.417	0.01	increasing	0.048	0	4	3	5	1	1	21	5	40	0
PH	PH	Plant height	Biomass partitioning	PH_Nubaria_2021_Natural	chr7B	78742961	139309838	chr7B_116573545_118129580_block0519	11	-4.028	-0.03	decreasing	0.046	0.005	27	4	2	2	2	1	0	38	1
PH	PH	Plant height	Biomass partitioning	PH_Nubaria_2021_Natural	chr7B	78742961	139309838	chr7B_116573545_118129580_block0519	12	2.068	0.015	increasing	0.034	0.036	0	2	0	0	25	0	1	28	8
PH	PH	Plant height	Biomass partitioning	PH_Nubaria_2021_Natural	chr7B	78742961	139309838	chr7B_116573545_118129580_block0519	13	1.735	0.013	increasing	0.039	0	3	3	17	0	4	5	0	32	0
PH	PH	Plant height	Biomass partitioning	PH_Nubaria_2021_Natural	chr7B	78742961	139309838	chr7B_116573545_118129580_block0519	14	-2.996	-0.022	decreasing	0.033	0.018	0	2	1	0	3	21	0	27	4
PH	PH	Plant height	Biomass partitioning	PH_Nubaria_2021_Natural	chr7B	78742961	139309838	chr7B_116573545_118129580_block0519	15	4.346	0.032	increasing	0.034	0	0	0	1	1	0	24	2	28	0
PH	PH	Plant height	Biomass partitioning	PH_Nubaria_2021_Natural	chr7B	78742961	139309838	chr7B_116573545_118129580_block0519	16	6.378	0.047	increasing	0.025	0.005	1	1	1	0	0	16	2	21	1
PH	PH	Plant height	Biomass partitioning	PH_Nubaria_2021_Natural	chr7B	78742961	139309838	chr7B_116573545_118129580_block0519	17	23.985	0.177	increasing	0.025	0	1	1	0	0	2	8	9	21	0
PH	PH	Plant height	Biomass partitioning	PH_Nubaria_2021_Natural	chr7B	78742961	139309838	chr7B_116573545_118129580_block0519	18	18.068	0.133	increasing	0.022	0.005	1	0	0	0	12	5	0	18	1
PH	PH	Plant height	Biomass partitioning	PH_Nubaria_2021_Natural	chr7B	78742961	139309838	chr7B_116573545_118129580_block0519	19	9.902	0.073	increasing	0.022	0	0	8	0	10	0	0	0	18	0
PH	PH	Plant height	Biomass partitioning	PH_Nubaria_2021_Natural	chr7B	78742961	139309838	chr7B_116573545_118129580_block0519	2	-1.473	-0.011	decreasing	0.106	0.086	1	6	8	0	57	11	5	88	19
PH	PH	Plant height	Biomass partitioning	PH_Nubaria_2021_Natural	chr7B	78742961	139309838	chr7B_116573545_118129580_block0519	20	-0.432	-0.003	decreasing	0.013	0	1	0	9	0	1	0	0	11	0
PH	PH	Plant height	Biomass partitioning	PH_Nubaria_2021_Natural	chr7B	78742961	139309838	chr7B_116573545_118129580_block0519	21	7.902	0.058	increasing	0.01	0	0	1	4	1	1	0	1	8	0
PH	PH	Plant height	Biomass partitioning	PH_Nubaria_2021_Natural	chr7B	78742961	139309838	chr7B_116573545_118129580_block0519	22	9.235	0.068	increasing	0.007	0	0	0	1	2	1	0	2	6	0
PH	PH	Plant height	Biomass partitioning	PH_Nubaria_2021_Natural	chr7B	78742961	139309838	chr7B_116573545_118129580_block0519	23	26.735	0.197	increasing	0.005	0	0	0	0	0	0	4	0	4	0
PH	PH	Plant height	Biomass partitioning	PH_Nubaria_2021_Natural	chr7B	78742961	139309838	chr7B_116573545_118129580_block0519	3	10.985	0.081	increasing	0.051	0.227	0	31	4	0	4	1	2	42	50
PH	PH	Plant height	Biomass partitioning	PH_Nubaria_2021_Natural	chr7B	78742961	139309838	chr7B_116573545_118129580_block0519	4	-2.09	-0.015	decreasing	0.103	0.014	12	4	14	22	12	9	12	85	3
PH	PH	Plant height	Biomass partitioning	PH_Nubaria_2021_Natural	chr7B	78742961	139309838	chr7B_116573545_118129580_block0519	5	6.496	0.048	increasing	0.083	0.005	4	3	23	22	8	4	5	69	1
PH	PH	Plant height	Biomass partitioning	PH_Nubaria_2021_Natural	chr7B	78742961	139309838	chr7B_116573545_118129580_block0519	6	-0.538	-0.004	decreasing	0.073	0.018	2	4	1	0	3	12	38	60	4
PH	PH	Plant height	Biomass partitioning	PH_Nubaria_2021_Natural	chr7B	78742961	139309838	chr7B_116573545_118129580_block0519	7	3.985	0.029	increasing	0.076	0	0	3	9	1	3	42	5	63	0
PH	PH	Plant height	Biomass partitioning	PH_Nubaria_2021_Natural	chr7B	78742961	139309838	chr7B_116573545_118129580_block0519	8	2.326	0.017	increasing	0.048	0.014	1	1	6	1	27	3	1	40	3
PH	PH	Plant height	Biomass partitioning	PH_Nubaria_2021_Natural	chr7B	78742961	139309838	chr7B_116573545_118129580_block0519	9	2.735	0.02	increasing	0.051	0.005	0	1	3	0	15	6	17	42	1
PH	PH	Plant height	Biomass partitioning	PH_JIC_2006_Natural	chr7B	104382346	115713967	chr7B_107892495_108892495_block0501	1	1.612	0.016	increasing	0.288	0.032	43	11	36	26	43	48	31	238	7
PH	PH	Plant height	Biomass partitioning	PH_JIC_2006_Natural	chr7B	104382346	115713967	chr7B_107892495_108892495_block0501	10	-1.484	-0.015	decreasing	0.027	0	0	4	9	0	3	6	0	22	0
PH	PH	Plant height	Biomass partitioning	PH_JIC_2006_Natural	chr7B	104382346	115713967	chr7B_107892495_108892495_block0501	11	3.45	0.035	increasing	0.025	0	0	2	1	1	8	5	4	21	0
PH	PH	Plant height	Biomass partitioning	PH_JIC_2006_Natural	chr7B	104382346	115713967	chr7B_107892495_108892495_block0501	12	-0.368	-0.004	decreasing	0.021	0.018	1	2	1	0	5	6	2	17	4
PH	PH	Plant height	Biomass partitioning	PH_JIC_2006_Natural	chr7B	104382346	115713967	chr7B_107892495_108892495_block0501	13	0.902	0.009	increasing	0.024	0	2	0	9	5	2	0	2	20	0
PH	PH	Plant height	Biomass partitioning	PH_JIC_2006_Natural	chr7B	104382346	115713967	chr7B_107892495_108892495_block0501	14	2.507	0.025	increasing	0.019	0	0	0	0	0	2	14	0	16	0
PH	PH	Plant height	Biomass partitioning	PH_JIC_2006_Natural	chr7B	104382346	115713967	chr7B_107892495_108892495_block0501	15	18.486	0.185	increasing	0.018	0.005	0	6	0	6	0	3	0	15	1
PH	PH	Plant height	Biomass partitioning	PH_JIC_2006_Natural	chr7B	104382346	115713967	chr7B_107892495_108892495_block0501	16	10.907	0.109	increasing	0.007	0	1	0	4	0	0	0	1	6	0
PH	PH	Plant height	Biomass partitioning	PH_JIC_2006_Natural	chr7B	104382346	115713967	chr7B_107892495_108892495_block0501	2	0.245	0.002	increasing	0.2	0.027	7	8	28	24	20	41	37	165	6
PH	PH	Plant height	Biomass partitioning	PH_JIC_2006_Natural	chr7B	104382346	115713967	chr7B_107892495_108892495_block0501	3	-1.507	-0.015	decreasing	0.042	0.564	0	30	2	0	1	0	2	35	124
PH	PH	Plant height	Biomass partitioning	PH_JIC_2006_Natural	chr7B	104382346	115713967	chr7B_107892495_108892495_block0501	4	0.1	0.001	increasing	0.125	0.05	2	9	6	0	61	14	11	103	11
PH	PH	Plant height	Biomass partitioning	PH_JIC_2006_Natural	chr7B	104382346	115713967	chr7B_107892495_108892495_block0501	5	-8.316	-0.083	decreasing	0.048	0.164	1	21	7	0	7	2	2	40	36
PH	PH	Plant height	Biomass partitioning	PH_JIC_2006_Natural	chr7B	104382346	115713967	chr7B_107892495_108892495_block0501	6	-5.601	-0.056	decreasing	0.06	0	0	2	2	1	1	43	1	50	0
PH	PH	Plant height	Biomass partitioning	PH_JIC_2006_Natural	chr7B	104382346	115713967	chr7B_107892495_108892495_block0501	7	-10.034	-0.101	decreasing	0.023	0.127	0	14	0	0	3	2	0	19	28
PH	PH	Plant height	Biomass partitioning	PH_JIC_2006_Natural	chr7B	104382346	115713967	chr7B_107892495_108892495_block0501	8	-4.157	-0.042	decreasing	0.042	0.009	1	1	5	0	24	3	1	35	2
PH	PH	Plant height	Biomass partitioning	PH_JIC_2006_Natural	chr7B	104382346	115713967	chr7B_107892495_108892495_block0501	9	4.479	0.045	increasing	0.03	0.005	1	0	1	0	2	6	15	25	1
PH	PH	Plant height	Biomass partitioning	PH_JIC_2019_Natural_SpaTS	chr7B	564177120	574232863	chr7B_569402395_570402395_block1114	1	3.731	0.022	increasing	0.297	0.141	29	16	45	55	61	18	22	246	31
PH	PH	Plant height	Biomass partitioning	PH_JIC_2019_Natural_SpaTS	chr7B	564177120	574232863	chr7B_569402395_570402395_block1114	10	-11.695	-0.069	decreasing	0.016	0.009	3	1	4	0	3	2	0	13	2
PH	PH	Plant height	Biomass partitioning	PH_JIC_2019_Natural_SpaTS	chr7B	564177120	574232863	chr7B_569402395_570402395_block1114	11	-33.193	-0.197	decreasing	0.006	0	1	0	4	0	0	0	0	5	0
PH	PH	Plant height	Biomass partitioning	PH_JIC_2019_Natural_SpaTS	chr7B	564177120	574232863	chr7B_569402395_570402395_block1114	12	-1.473	-0.009	decreasing	0.005	0	0	0	1	0	0	3	0	4	0
PH	PH	Plant height	Biomass partitioning	PH_JIC_2019_Natural_SpaTS	chr7B	564177120	574232863	chr7B_569402395_570402395_block1114	2	-0.274	-0.002	decreasing	0.192	0.445	4	42	16	3	20	25	49	159	98
PH	PH	Plant height	Biomass partitioning	PH_JIC_2019_Natural_SpaTS	chr7B	564177120	574232863	chr7B_569402395_570402395_block1114	3	-1.843	-0.011	decreasing	0.155	0	1	4	3	2	7	100	11	128	0
PH	PH	Plant height	Biomass partitioning	PH_JIC_2019_Natural_SpaTS	chr7B	564177120	574232863	chr7B_569402395_570402395_block1114	4	-1.885	-0.011	decreasing	0.098	0.164	0	8	3	2	37	24	7	81	36
PH	PH	Plant height	Biomass partitioning	PH_JIC_2019_Natural_SpaTS	chr7B	564177120	574232863	chr7B_569402395_570402395_block1114	5	5.238	0.031	increasing	0.073	0.123	1	18	2	0	38	0	1	60	27
PH	PH	Plant height	Biomass partitioning	PH_JIC_2019_Natural_SpaTS	chr7B	564177120	574232863	chr7B_569402395_570402395_block1114	6	-8.965	-0.053	decreasing	0.077	0.005	16	2	29	1	6	7	3	64	1
PH	PH	Plant height	Biomass partitioning	PH_JIC_2019_Natural_SpaTS	chr7B	564177120	574232863	chr7B_569402395_570402395_block1114	7	-1.294	-0.008	decreasing	0.036	0.073	4	19	2	0	3	1	1	30	16
PH	PH	Plant height	Biomass partitioning	PH_JIC_2019_Natural_SpaTS	chr7B	564177120	574232863	chr7B_569402395_570402395_block1114	8	3.733	0.022	increasing	0.034	0	0	0	2	0	0	11	15	28	0
PH	PH	Plant height	Biomass partitioning	PH_JIC_2019_Natural_SpaTS	chr7B	564177120	574232863	chr7B_569402395_570402395_block1114	9	1.807	0.011	increasing	0.011	0.041	0	0	0	0	7	2	0	9	9
PH	PH	Plant height	Biomass partitioning	PH_JIC_2020_Natural_Maturity-SpaTS	chr7B	650588946	666939721	chr7B_659435404_660283354_block1561	1	-0.038	0	decreasing	0.238	0.2	7	8	57	41	47	22	15	197	44
PH	PH	Plant height	Biomass partitioning	PH_JIC_2020_Natural_Maturity-SpaTS	chr7B	650588946	666939721	chr7B_659435404_660283354_block1561	10	10.135	0.11	increasing	0.022	0.009	0	6	0	0	7	3	2	18	2
PH	PH	Plant height	Biomass partitioning	PH_JIC_2020_Natural_Maturity-SpaTS	chr7B	650588946	666939721	chr7B_659435404_660283354_block1561	11	-4.089	-0.045	decreasing	0.021	0.009	4	0	1	5	5	1	1	17	2
PH	PH	Plant height	Biomass partitioning	PH_JIC_2020_Natural_Maturity-SpaTS	chr7B	650588946	666939721	chr7B_659435404_660283354_block1561	12	-5.373	-0.059	decreasing	0.007	0	0	0	0	0	0	4	2	6	0
PH	PH	Plant height	Biomass partitioning	PH_JIC_2020_Natural_Maturity-SpaTS	chr7B	650588946	666939721	chr7B_659435404_660283354_block1561	13	-0.481	-0.005	decreasing	0.005	0	0	0	0	0	2	0	2	4	0
PH	PH	Plant height	Biomass partitioning	PH_JIC_2020_Natural_Maturity-SpaTS	chr7B	650588946	666939721	chr7B_659435404_660283354_block1561	14	1.496	0.016	increasing	0.005	0	0	0	2	0	2	0	0	4	0
PH	PH	Plant height	Biomass partitioning	PH_JIC_2020_Natural_Maturity-SpaTS	chr7B	650588946	666939721	chr7B_659435404_660283354_block1561	15	11.924	0.13	increasing	0.004	0.005	0	1	0	0	0	1	1	3	1
PH	PH	Plant height	Biomass partitioning	PH_JIC_2020_Natural_Maturity-SpaTS	chr7B	650588946	666939721	chr7B_659435404_660283354_block1561	16	-0.074	-0.001	decreasing	0.002	0	0	0	2	0	0	0	0	2	0
PH	PH	Plant height	Biomass partitioning	PH_JIC_2020_Natural_Maturity-SpaTS	chr7B	650588946	666939721	chr7B_659435404_660283354_block1561	2	0.484	0.005	increasing	0.193	0.164	8	18	9	6	42	61	16	160	36
PH	PH	Plant height	Biomass partitioning	PH_JIC_2020_Natural_Maturity-SpaTS	chr7B	650588946	666939721	chr7B_659435404_660283354_block1561	3	1.599	0.017	increasing	0.204	0.123	6	17	13	3	48	38	44	169	27
PH	PH	Plant height	Biomass partitioning	PH_JIC_2020_Natural_Maturity-SpaTS	chr7B	650588946	666939721	chr7B_659435404_660283354_block1561	4	-2.589	-0.028	decreasing	0.083	0.086	2	25	2	1	5	25	9	69	19
PH	PH	Plant height	Biomass partitioning	PH_JIC_2020_Natural_Maturity-SpaTS	chr7B	650588946	666939721	chr7B_659435404_660283354_block1561	5	-4.452	-0.048	decreasing	0.021	0.3	1	7	1	0	0	3	5	17	66
PH	PH	Plant height	Biomass partitioning	PH_JIC_2020_Natural_Maturity-SpaTS	chr7B	650588946	666939721	chr7B_659435404_660283354_block1561	6	-4.573	-0.05	decreasing	0.083	0.023	27	4	5	6	5	19	3	69	5
PH	PH	Plant height	Biomass partitioning	PH_JIC_2020_Natural_Maturity-SpaTS	chr7B	650588946	666939721	chr7B_659435404_660283354_block1561	7	3.666	0.04	increasing	0.042	0.036	0	9	0	0	10	12	4	35	8
PH	PH	Plant height	Biomass partitioning	PH_JIC_2020_Natural_Maturity-SpaTS	chr7B	650588946	666939721	chr7B_659435404_660283354_block1561	8	0.597	0.006	increasing	0.039	0.045	4	14	1	0	7	4	2	32	10
PH	PH	Plant height	Biomass partitioning	PH_JIC_2020_Natural_Maturity-SpaTS	chr7B	650588946	666939721	chr7B_659435404_660283354_block1561	9	-2.014	-0.022	decreasing	0.03	0	0	1	18	1	2	0	3	25	0
PH	PH	Plant height	Biomass partitioning	PH_Sids_2021_Natural	chr7B	663690292	676499572	chr7B_667771050_668182368_block1620	1	-0.244	-0.002	decreasing	0.154	0.032	6	9	14	1	25	43	29	127	7
PH	PH	Plant height	Biomass partitioning	PH_Sids_2021_Natural	chr7B	663690292	676499572	chr7B_667771050_668182368_block1620	10	2.881	0.023	increasing	0.03	0	1	2	2	0	15	1	4	25	0
PH	PH	Plant height	Biomass partitioning	PH_Sids_2021_Natural	chr7B	663690292	676499572	chr7B_667771050_668182368_block1620	11	2.881	0.023	increasing	0.023	0.023	1	2	7	0	5	2	2	19	5
PH	PH	Plant height	Biomass partitioning	PH_Sids_2021_Natural	chr7B	663690292	676499572	chr7B_667771050_668182368_block1620	12	5.381	0.042	increasing	0.011	0.064	0	4	0	0	3	2	0	9	14
PH	PH	Plant height	Biomass partitioning	PH_Sids_2021_Natural	chr7B	663690292	676499572	chr7B_667771050_668182368_block1620	13	-7.119	-0.056	decreasing	0.027	0.005	0	3	1	0	14	2	2	22	1
PH	PH	Plant height	Biomass partitioning	PH_Sids_2021_Natural	chr7B	663690292	676499572	chr7B_667771050_668182368_block1620	14	4.381	0.034	increasing	0.028	0	2	0	0	2	16	2	1	23	0
PH	PH	Plant height	Biomass partitioning	PH_Sids_2021_Natural	chr7B	663690292	676499572	chr7B_667771050_668182368_block1620	15	-3.994	-0.031	decreasing	0.027	0	1	3	0	3	0	6	9	22	0
PH	PH	Plant height	Biomass partitioning	PH_Sids_2021_Natural	chr7B	663690292	676499572	chr7B_667771050_668182368_block1620	16	10.381	0.082	increasing	0.021	0.018	0	1	0	0	14	2	0	17	4
PH	PH	Plant height	Biomass partitioning	PH_Sids_2021_Natural	chr7B	663690292	676499572	chr7B_667771050_668182368_block1620	17	17.881	0.141	increasing	0.002	0.086	0	0	0	0	0	2	0	2	19
PH	PH	Plant height	Biomass partitioning	PH_Sids_2021_Natural	chr7B	663690292	676499572	chr7B_667771050_668182368_block1620	18	1.77	0.014	increasing	0.024	0.005	0	2	0	0	0	15	3	20	1
PH	PH	Plant height	Biomass partitioning	PH_Sids_2021_Natural	chr7B	663690292	676499572	chr7B_667771050_668182368_block1620	19	0.573	0.005	increasing	0.023	0.005	0	0	5	4	4	4	2	19	1
PH	PH	Plant height	Biomass partitioning	PH_Sids_2021_Natural	chr7B	663690292	676499572	chr7B_667771050_668182368_block1620	2	-6.405	-0.05	decreasing	0.01	0.25	0	4	1	0	0	2	1	8	55
PH	PH	Plant height	Biomass partitioning	PH_Sids_2021_Natural	chr7B	663690292	676499572	chr7B_667771050_668182368_block1620	20	-2.119	-0.017	decreasing	0.024	0	1	0	1	13	2	3	0	20	0
PH	PH	Plant height	Biomass partitioning	PH_Sids_2021_Natural	chr7B	663690292	676499572	chr7B_667771050_668182368_block1620	21	2.167	0.017	increasing	0.023	0	1	0	12	1	1	2	2	19	0
PH	PH	Plant height	Biomass partitioning	PH_Sids_2021_Natural	chr7B	663690292	676499572	chr7B_667771050_668182368_block1620	22	-2.119	-0.017	decreasing	0.016	0.023	3	5	1	0	2	0	2	13	5
PH	PH	Plant height	Biomass partitioning	PH_Sids_2021_Natural	chr7B	663690292	676499572	chr7B_667771050_668182368_block1620	23	6.881	0.054	increasing	0.022	0	15	0	1	0	2	0	0	18	0
PH	PH	Plant height	Biomass partitioning	PH_Sids_2021_Natural	chr7B	663690292	676499572	chr7B_667771050_668182368_block1620	24	-0.452	-0.004	decreasing	0.01	0.041	0	2	0	1	1	4	0	8	9
PH	PH	Plant height	Biomass partitioning	PH_Sids_2021_Natural	chr7B	663690292	676499572	chr7B_667771050_668182368_block1620	25	0.024	0	increasing	0.021	0	0	4	3	0	2	5	3	17	0
PH	PH	Plant height	Biomass partitioning	PH_Sids_2021_Natural	chr7B	663690292	676499572	chr7B_667771050_668182368_block1620	26	30.381	0.239	increasing	0.018	0.005	0	1	0	0	12	1	1	15	1
PH	PH	Plant height	Biomass partitioning	PH_Sids_2021_Natural	chr7B	663690292	676499572	chr7B_667771050_668182368_block1620	27	7.048	0.055	increasing	0.016	0.014	0	3	0	0	10	0	0	13	3
PH	PH	Plant height	Biomass partitioning	PH_Sids_2021_Natural	chr7B	663690292	676499572	chr7B_667771050_668182368_block1620	28	-0.452	-0.004	decreasing	0.018	0.005	10	1	4	0	0	0	0	15	1
PH	PH	Plant height	Biomass partitioning	PH_Sids_2021_Natural	chr7B	663690292	676499572	chr7B_667771050_668182368_block1620	29	2.881	0.023	increasing	0.013	0.018	0	1	1	0	0	2	7	11	4
PH	PH	Plant height	Biomass partitioning	PH_Sids_2021_Natural	chr7B	663690292	676499572	chr7B_667771050_668182368_block1620	3	20.381	0.16	increasing	0.019	0.105	1	12	2	0	1	0	0	16	23
PH	PH	Plant height	Biomass partitioning	PH_Sids_2021_Natural	chr7B	663690292	676499572	chr7B_667771050_668182368_block1620	30	1.214	0.01	increasing	0.015	0.009	0	0	0	0	2	10	0	12	2
PH	PH	Plant height	Biomass partitioning	PH_Sids_2021_Natural	chr7B	663690292	676499572	chr7B_667771050_668182368_block1620	31	6.631	0.052	increasing	0.017	0	0	0	9	2	1	0	2	14	0
PH	PH	Plant height	Biomass partitioning	PH_Sids_2021_Natural	chr7B	663690292	676499572	chr7B_667771050_668182368_block1620	32	-1.119	-0.009	decreasing	0.016	0	0	0	1	11	0	0	1	13	0
PH	PH	Plant height	Biomass partitioning	PH_Sids_2021_Natural	chr7B	663690292	676499572	chr7B_667771050_668182368_block1620	33	-42.119	-0.331	decreasing	0.015	0	0	2	0	0	0	3	7	12	0
PH	PH	Plant height	Biomass partitioning	PH_Sids_2021_Natural	chr7B	663690292	676499572	chr7B_667771050_668182368_block1620	34	4.131	0.032	increasing	0.015	0	0	0	9	0	0	2	1	12	0
PH	PH	Plant height	Biomass partitioning	PH_Sids_2021_Natural	chr7B	663690292	676499572	chr7B_667771050_668182368_block1620	35	-12.369	-0.097	decreasing	0.012	0.005	0	1	2	1	4	2	0	10	1
PH	PH	Plant height	Biomass partitioning	PH_Sids_2021_Natural	chr7B	663690292	676499572	chr7B_667771050_668182368_block1620	36	1.881	0.015	increasing	0.013	0	3	0	5	0	3	0	0	11	0
PH	PH	Plant height	Biomass partitioning	PH_Sids_2021_Natural	chr7B	663690292	676499572	chr7B_667771050_668182368_block1620	37	-8.369	-0.066	decreasing	0.013	0	0	0	0	0	0	10	1	11	0
PH	PH	Plant height	Biomass partitioning	PH_Sids_2021_Natural	chr7B	663690292	676499572	chr7B_667771050_668182368_block1620	38	7.881	0.062	increasing	0.013	0	0	4	0	0	0	4	3	11	0
PH	PH	Plant height	Biomass partitioning	PH_Sids_2021_Natural	chr7B	663690292	676499572	chr7B_667771050_668182368_block1620	39	-4.119	-0.032	decreasing	0.011	0.009	0	0	1	4	3	0	1	9	2
PH	PH	Plant height	Biomass partitioning	PH_Sids_2021_Natural	chr7B	663690292	676499572	chr7B_667771050_668182368_block1620	4	-9.897	-0.078	decreasing	0.046	0.005	3	2	2	1	5	8	17	38	1
PH	PH	Plant height	Biomass partitioning	PH_Sids_2021_Natural	chr7B	663690292	676499572	chr7B_667771050_668182368_block1620	40	-28.786	-0.226	decreasing	0.01	0.009	2	2	1	1	2	0	0	8	2
PH	PH	Plant height	Biomass partitioning	PH_Sids_2021_Natural	chr7B	663690292	676499572	chr7B_667771050_668182368_block1620	41	-1.286	-0.01	decreasing	0.012	0	0	0	2	2	1	4	1	10	0
PH	PH	Plant height	Biomass partitioning	PH_Sids_2021_Natural	chr7B	663690292	676499572	chr7B_667771050_668182368_block1620	42	-5.869	-0.046	decreasing	0.011	0	2	0	1	6	0	0	0	9	0
PH	PH	Plant height	Biomass partitioning	PH_Sids_2021_Natural	chr7B	663690292	676499572	chr7B_667771050_668182368_block1620	43	2.881	0.023	increasing	0.008	0	0	6	0	0	1	0	0	7	0
PH	PH	Plant height	Biomass partitioning	PH_Sids_2021_Natural	chr7B	663690292	676499572	chr7B_667771050_668182368_block1620	44	-5.452	-0.043	decreasing	0.007	0	0	0	3	2	0	0	1	6	0
PH	PH	Plant height	Biomass partitioning	PH_Sids_2021_Natural	chr7B	663690292	676499572	chr7B_667771050_668182368_block1620	45	-15.452	-0.122	decreasing	0.005	0.014	0	0	0	1	1	2	0	4	3
PH	PH	Plant height	Biomass partitioning	PH_Sids_2021_Natural	chr7B	663690292	676499572	chr7B_667771050_668182368_block1620	46	15.381	0.121	increasing	0.007	0	0	0	6	0	0	0	0	6	0
PH	PH	Plant height	Biomass partitioning	PH_Sids_2021_Natural	chr7B	663690292	676499572	chr7B_667771050_668182368_block1620	47	12.881	0.101	increasing	0.007	0	0	0	0	0	1	5	0	6	0
PH	PH	Plant height	Biomass partitioning	PH_Sids_2021_Natural	chr7B	663690292	676499572	chr7B_667771050_668182368_block1620	49	17.881	0.141	increasing	0.005	0	0	0	1	0	0	3	0	4	0
PH	PH	Plant height	Biomass partitioning	PH_Sids_2021_Natural	chr7B	663690292	676499572	chr7B_667771050_668182368_block1620	5	10.381	0.082	increasing	0.025	0.073	0	20	0	0	0	1	0	21	16
PH	PH	Plant height	Biomass partitioning	PH_Sids_2021_Natural	chr7B	663690292	676499572	chr7B_667771050_668182368_block1620	50	-2.119	-0.017	decreasing	0.005	0	0	0	4	0	0	0	0	4	0
PH	PH	Plant height	Biomass partitioning	PH_Sids_2021_Natural	chr7B	663690292	676499572	chr7B_667771050_668182368_block1620	51	7.881	0.062	increasing	0.005	0	0	0	1	3	0	0	0	4	0
PH	PH	Plant height	Biomass partitioning	PH_Sids_2021_Natural	chr7B	663690292	676499572	chr7B_667771050_668182368_block1620	52	-2.119	-0.017	decreasing	0.005	0	1	0	0	3	0	0	0	4	0
PH	PH	Plant height	Biomass partitioning	PH_Sids_2021_Natural	chr7B	663690292	676499572	chr7B_667771050_668182368_block1620	53	20.381	0.16	increasing	0.005	0	4	0	0	0	0	0	0	4	0
PH	PH	Plant height	Biomass partitioning	PH_Sids_2021_Natural	chr7B	663690292	676499572	chr7B_667771050_668182368_block1620	57	-2.119	-0.017	decreasing	0.001	0	0	0	1	0	0	0	0	1	0
PH	PH	Plant height	Biomass partitioning	PH_Sids_2021_Natural	chr7B	663690292	676499572	chr7B_667771050_668182368_block1620	6	2.112	0.017	increasing	0.042	0	2	1	5	1	0	23	3	35	0
PH	PH	Plant height	Biomass partitioning	PH_Sids_2021_Natural	chr7B	663690292	676499572	chr7B_667771050_668182368_block1620	7	-6.664	-0.052	decreasing	0.019	0.082	0	6	0	0	1	8	1	16	18
PH	PH	Plant height	Biomass partitioning	PH_Sids_2021_Natural	chr7B	663690292	676499572	chr7B_667771050_668182368_block1620	8	4.31	0.034	increasing	0.021	0.059	0	1	2	0	12	2	0	17	13
PH	PH	Plant height	Biomass partitioning	PH_Sids_2021_Natural	chr7B	663690292	676499572	chr7B_667771050_668182368_block1620	9	4.31	0.034	increasing	0.028	0.014	0	1	0	0	16	6	0	23	3
PH	PH	Plant height	Biomass partitioning	PH_Nubaria_2020_Natural	chr7B	690337352	718038646	chr7B_712777823_712810631_block2238	1	3.064	0.022	increasing	0.181	0.141	5	20	5	3	14	72	31	150	31
PH	PH	Plant height	Biomass partitioning	PH_Nubaria_2020_Natural	chr7B	690337352	718038646	chr7B_712777823_712810631_block2238	10	-38.992	-0.274	decreasing	0.004	0.095	0	1	0	1	1	0	0	3	21
PH	PH	Plant height	Biomass partitioning	PH_Nubaria_2020_Natural	chr7B	690337352	718038646	chr7B_712777823_712810631_block2238	11	-0.183	-0.001	decreasing	0.03	0	0	0	1	0	1	19	4	25	0
PH	PH	Plant height	Biomass partitioning	PH_Nubaria_2020_Natural	chr7B	690337352	718038646	chr7B_712777823_712810631_block2238	12	2.674	0.019	increasing	0.01	0.059	0	6	0	0	1	1	0	8	13
PH	PH	Plant height	Biomass partitioning	PH_Nubaria_2020_Natural	chr7B	690337352	718038646	chr7B_712777823_712810631_block2238	13	7.674	0.054	increasing	0.019	0.014	0	0	1	0	4	3	8	16	3
PH	PH	Plant height	Biomass partitioning	PH_Nubaria_2020_Natural	chr7B	690337352	718038646	chr7B_712777823_712810631_block2238	14	-3.992	-0.028	decreasing	0.004	0.041	0	1	0	0	1	1	0	3	9
PH	PH	Plant height	Biomass partitioning	PH_Nubaria_2020_Natural	chr7B	690337352	718038646	chr7B_712777823_712810631_block2238	15	-2.326	-0.016	decreasing	0.004	0.041	1	0	0	1	1	0	0	3	9
PH	PH	Plant height	Biomass partitioning	PH_Nubaria_2020_Natural	chr7B	690337352	718038646	chr7B_712777823_712810631_block2238	16	6.008	0.042	increasing	0.01	0	0	1	1	0	0	6	0	8	0
PH	PH	Plant height	Biomass partitioning	PH_Nubaria_2020_Natural	chr7B	690337352	718038646	chr7B_712777823_712810631_block2238	17	-2.326	-0.016	decreasing	0.002	0.027	1	0	0	1	0	0	0	2	6
PH	PH	Plant height	Biomass partitioning	PH_Nubaria_2020_Natural	chr7B	690337352	718038646	chr7B_712777823_712810631_block2238	18	15.174	0.107	increasing	0.006	0	0	0	0	5	0	0	0	5	0
PH	PH	Plant height	Biomass partitioning	PH_Nubaria_2020_Natural	chr7B	690337352	718038646	chr7B_712777823_712810631_block2238	19	2.674	0.019	increasing	0.005	0	0	1	0	2	1	0	0	4	0
PH	PH	Plant height	Biomass partitioning	PH_Nubaria_2020_Natural	chr7B	690337352	718038646	chr7B_712777823_712810631_block2238	2	1.633	0.011	increasing	0.173	0.155	15	33	46	17	11	5	16	143	34
PH	PH	Plant height	Biomass partitioning	PH_Nubaria_2020_Natural	chr7B	690337352	718038646	chr7B_712777823_712810631_block2238	21	12.674	0.089	increasing	0.002	0	0	0	1	0	0	1	0	2	0
PH	PH	Plant height	Biomass partitioning	PH_Nubaria_2020_Natural	chr7B	690337352	718038646	chr7B_712777823_712810631_block2238	3	2.194	0.015	increasing	0.186	0.077	25	14	11	17	31	28	28	154	17
PH	PH	Plant height	Biomass partitioning	PH_Nubaria_2020_Natural	chr7B	690337352	718038646	chr7B_712777823_712810631_block2238	4	-5.962	-0.042	decreasing	0.094	0.136	3	8	11	4	32	9	11	78	30
PH	PH	Plant height	Biomass partitioning	PH_Nubaria_2020_Natural	chr7B	690337352	718038646	chr7B_712777823_712810631_block2238	5	-9.826	-0.069	decreasing	0.082	0.068	0	13	0	1	36	16	2	68	15
PH	PH	Plant height	Biomass partitioning	PH_Nubaria_2020_Natural	chr7B	690337352	718038646	chr7B_712777823_712810631_block2238	6	3.786	0.027	increasing	0.067	0.068	1	3	2	0	42	6	1	55	15
PH	PH	Plant height	Biomass partitioning	PH_Nubaria_2020_Natural	chr7B	690337352	718038646	chr7B_712777823_712810631_block2238	7	-3.641	-0.026	decreasing	0.054	0.055	2	2	24	8	4	4	1	45	12
PH	PH	Plant height	Biomass partitioning	PH_Nubaria_2020_Natural	chr7B	690337352	718038646	chr7B_712777823_712810631_block2238	8	-0.507	-0.004	decreasing	0.033	0.014	4	7	6	2	1	3	4	27	3
PH	PH	Plant height	Biomass partitioning	PH_Nubaria_2020_Natural	chr7B	690337352	718038646	chr7B_712777823_712810631_block2238	9	1.841	0.013	increasing	0.033	0	1	0	2	1	1	19	3	27	0
PH	PH	Plant height	Biomass partitioning	PH_Sakha_2019_Natural	chr7B	695099447	701059465	chr7B_697584199_698207311_block1960	1	3.856	0.03	increasing	0.203	0.164	8	13	38	18	36	28	27	168	36
PH	PH	Plant height	Biomass partitioning	PH_Sakha_2019_Natural	chr7B	695099447	701059465	chr7B_697584199_698207311_block1960	10	-9.835	-0.078	decreasing	0.053	0.032	0	2	1	0	38	1	2	44	7
PH	PH	Plant height	Biomass partitioning	PH_Sakha_2019_Natural	chr7B	695099447	701059465	chr7B_697584199_698207311_block1960	11	-9.835	-0.078	decreasing	0.04	0.027	23	1	3	4	2	0	0	33	6
PH	PH	Plant height	Biomass partitioning	PH_Sakha_2019_Natural	chr7B	695099447	701059465	chr7B_697584199_698207311_block1960	12	7.07	0.056	increasing	0.037	0.032	2	4	0	4	4	11	6	31	7
PH	PH	Plant height	Biomass partitioning	PH_Sakha_2019_Natural	chr7B	695099447	701059465	chr7B_697584199_698207311_block1960	13	-8.377	-0.066	decreasing	0.008	0.123	1	0	1	3	0	0	2	7	27
PH	PH	Plant height	Biomass partitioning	PH_Sakha_2019_Natural	chr7B	695099447	701059465	chr7B_697584199_698207311_block1960	14	-2.216	-0.018	decreasing	0.029	0.018	1	1	0	0	21	1	0	24	4
PH	PH	Plant height	Biomass partitioning	PH_Sakha_2019_Natural	chr7B	695099447	701059465	chr7B_697584199_698207311_block1960	15	-15.252	-0.121	decreasing	0	0.123	0	0	0	0	0	0	0	0	27
PH	PH	Plant height	Biomass partitioning	PH_Sakha_2019_Natural	chr7B	695099447	701059465	chr7B_697584199_698207311_block1960	16	7.665	0.061	increasing	0.024	0.023	2	1	10	0	5	1	1	20	5
PH	PH	Plant height	Biomass partitioning	PH_Sakha_2019_Natural	chr7B	695099447	701059465	chr7B_697584199_698207311_block1960	17	12.873	0.102	increasing	0.017	0.032	0	2	1	0	0	3	8	14	7
PH	PH	Plant height	Biomass partitioning	PH_Sakha_2019_Natural	chr7B	695099447	701059465	chr7B_697584199_698207311_block1960	18	-6.502	-0.051	decreasing	0.005	0	1	0	0	3	0	0	0	4	0
PH	PH	Plant height	Biomass partitioning	PH_Sakha_2019_Natural	chr7B	695099447	701059465	chr7B_697584199_698207311_block1960	2	-7.127	-0.056	decreasing	0.045	0.2	1	29	3	0	3	0	1	37	44
PH	PH	Plant height	Biomass partitioning	PH_Sakha_2019_Natural	chr7B	695099447	701059465	chr7B_697584199_698207311_block1960	3	-2.752	-0.022	decreasing	0.096	0.009	3	27	1	12	25	6	5	79	2
PH	PH	Plant height	Biomass partitioning	PH_Sakha_2019_Natural	chr7B	695099447	701059465	chr7B_697584199_698207311_block1960	4	5.758	0.046	increasing	0.093	0.009	5	7	6	0	0	39	20	77	2
PH	PH	Plant height	Biomass partitioning	PH_Sakha_2019_Natural	chr7B	695099447	701059465	chr7B_697584199_698207311_block1960	5	5.998	0.047	increasing	0.077	0.064	3	8	4	5	3	38	3	64	14
PH	PH	Plant height	Biomass partitioning	PH_Sakha_2019_Natural	chr7B	695099447	701059465	chr7B_697584199_698207311_block1960	6	-10.82	-0.086	decreasing	0.063	0.077	1	3	31	3	5	5	4	52	17
PH	PH	Plant height	Biomass partitioning	PH_Sakha_2019_Natural	chr7B	695099447	701059465	chr7B_697584199_698207311_block1960	7	1.919	0.015	increasing	0.064	0.059	5	1	6	4	4	32	1	53	13
PH	PH	Plant height	Biomass partitioning	PH_Sakha_2019_Natural	chr7B	695099447	701059465	chr7B_697584199_698207311_block1960	8	-6.208	-0.049	decreasing	0.075	0.009	1	9	5	4	23	16	4	62	2
PH	PH	Plant height	Biomass partitioning	PH_Sakha_2019_Natural	chr7B	695099447	701059465	chr7B_697584199_698207311_block1960	9	2.665	0.021	increasing	0.07	0	2	2	1	3	13	12	25	58	0
PH	PH	Plant height	Biomass partitioning	PH_Sids_2020_Natural	chr7B	697338572	710978716	chr7B_703996743_704086341_block2068	1	0.77	0.006	increasing	0.187	0.368	4	40	5	2	61	19	24	155	81
PH	PH	Plant height	Biomass partitioning	PH_Sids_2020_Natural	chr7B	697338572	710978716	chr7B_703996743_704086341_block2068	10	-9.071	-0.07	decreasing	0.021	0	0	0	14	0	0	0	3	17	0
PH	PH	Plant height	Biomass partitioning	PH_Sids_2020_Natural	chr7B	697338572	710978716	chr7B_703996743_704086341_block2068	11	-12.286	-0.095	decreasing	0.01	0	0	1	1	0	2	3	1	8	0
PH	PH	Plant height	Biomass partitioning	PH_Sids_2020_Natural	chr7B	697338572	710978716	chr7B_703996743_704086341_block2068	12	15.214	0.117	increasing	0.001	0	0	0	1	0	0	0	0	1	0
PH	PH	Plant height	Biomass partitioning	PH_Sids_2020_Natural	chr7B	697338572	710978716	chr7B_703996743_704086341_block2068	14	0.214	0.002	increasing	0.002	0	0	0	0	1	0	0	1	2	0
PH	PH	Plant height	Biomass partitioning	PH_Sids_2020_Natural	chr7B	697338572	710978716	chr7B_703996743_704086341_block2068	2	-3.008	-0.023	decreasing	0.151	0.436	3	27	4	5	31	33	22	125	96
PH	PH	Plant height	Biomass partitioning	PH_Sids_2020_Natural	chr7B	697338572	710978716	chr7B_703996743_704086341_block2068	3	0.393	0.003	increasing	0.168	0	8	5	54	23	10	27	12	139	0
PH	PH	Plant height	Biomass partitioning	PH_Sids_2020_Natural	chr7B	697338572	710978716	chr7B_703996743_704086341_block2068	4	3.263	0.025	increasing	0.151	0.041	7	14	11	10	8	63	12	125	9
PH	PH	Plant height	Biomass partitioning	PH_Sids_2020_Natural	chr7B	697338572	710978716	chr7B_703996743_704086341_block2068	5	-0.024	0	decreasing	0.093	0.041	2	4	1	1	40	18	11	77	9
PH	PH	Plant height	Biomass partitioning	PH_Sids_2020_Natural	chr7B	697338572	710978716	chr7B_703996743_704086341_block2068	6	-3.786	-0.029	decreasing	0.08	0.005	4	8	7	2	19	15	11	66	1
PH	PH	Plant height	Biomass partitioning	PH_Sids_2020_Natural	chr7B	697338572	710978716	chr7B_703996743_704086341_block2068	7	3.169	0.024	increasing	0.065	0.027	27	3	3	18	2	0	1	54	6
PH	PH	Plant height	Biomass partitioning	PH_Sids_2020_Natural	chr7B	697338572	710978716	chr7B_703996743_704086341_block2068	8	3.825	0.029	increasing	0.048	0.023	4	2	9	0	9	8	8	40	5
PH	PH	Plant height	Biomass partitioning	PH_Sids_2020_Natural	chr7B	697338572	710978716	chr7B_703996743_704086341_block2068	9	-1.661	-0.013	decreasing	0.017	0.059	0	5	1	1	0	4	3	14	13
PH	PH	Plant height	Biomass partitioning	PH_JIC_2020_Natural_Maturity-SpaTS	chr7D	19507939	30492751	chr7D_23668724_24668701_block0134	1	-0.443	-0.005	decreasing	0.024	0.332	1	15	2	0	2	0	0	20	73
PH	PH	Plant height	Biomass partitioning	PH_JIC_2020_Natural_Maturity-SpaTS	chr7D	19507939	30492751	chr7D_23668724_24668701_block0134	10	3.767	0.041	increasing	0.039	0.018	0	1	1	2	17	6	5	32	4
PH	PH	Plant height	Biomass partitioning	PH_JIC_2020_Natural_Maturity-SpaTS	chr7D	19507939	30492751	chr7D_23668724_24668701_block0134	11	2.901	0.032	increasing	0.041	0.005	1	4	1	1	11	14	2	34	1
PH	PH	Plant height	Biomass partitioning	PH_JIC_2020_Natural_Maturity-SpaTS	chr7D	19507939	30492751	chr7D_23668724_24668701_block0134	12	2.656	0.029	increasing	0.041	0	1	2	1	0	1	14	15	34	0
PH	PH	Plant height	Biomass partitioning	PH_JIC_2020_Natural_Maturity-SpaTS	chr7D	19507939	30492751	chr7D_23668724_24668701_block0134	13	0.352	0.004	increasing	0.03	0.018	0	2	2	0	19	1	1	25	4
PH	PH	Plant height	Biomass partitioning	PH_JIC_2020_Natural_Maturity-SpaTS	chr7D	19507939	30492751	chr7D_23668724_24668701_block0134	14	6.536	0.071	increasing	0.033	0	4	2	4	12	4	1	0	27	0
PH	PH	Plant height	Biomass partitioning	PH_JIC_2020_Natural_Maturity-SpaTS	chr7D	19507939	30492751	chr7D_23668724_24668701_block0134	15	-6.135	-0.067	decreasing	0.029	0.009	1	1	13	1	3	2	3	24	2
PH	PH	Plant height	Biomass partitioning	PH_JIC_2020_Natural_Maturity-SpaTS	chr7D	19507939	30492751	chr7D_23668724_24668701_block0134	16	-7.093	-0.077	decreasing	0.016	0.055	0	2	0	0	1	10	0	13	12
PH	PH	Plant height	Biomass partitioning	PH_JIC_2020_Natural_Maturity-SpaTS	chr7D	19507939	30492751	chr7D_23668724_24668701_block0134	17	-9.452	-0.103	decreasing	0.025	0.009	4	0	4	12	0	0	1	21	2
PH	PH	Plant height	Biomass partitioning	PH_JIC_2020_Natural_Maturity-SpaTS	chr7D	19507939	30492751	chr7D_23668724_24668701_block0134	18	1.145	0.012	increasing	0.021	0.018	0	6	1	0	1	7	2	17	4
PH	PH	Plant height	Biomass partitioning	PH_JIC_2020_Natural_Maturity-SpaTS	chr7D	19507939	30492751	chr7D_23668724_24668701_block0134	19	-7.35	-0.08	decreasing	0.024	0	1	5	3	1	4	5	1	20	0
PH	PH	Plant height	Biomass partitioning	PH_JIC_2020_Natural_Maturity-SpaTS	chr7D	19507939	30492751	chr7D_23668724_24668701_block0134	2	1.486	0.016	increasing	0.099	0.023	8	1	30	18	11	8	6	82	5
PH	PH	Plant height	Biomass partitioning	PH_JIC_2020_Natural_Maturity-SpaTS	chr7D	19507939	30492751	chr7D_23668724_24668701_block0134	20	-8.249	-0.09	decreasing	0.023	0	0	0	0	0	0	16	3	19	0
PH	PH	Plant height	Biomass partitioning	PH_JIC_2020_Natural_Maturity-SpaTS	chr7D	19507939	30492751	chr7D_23668724_24668701_block0134	21	5.108	0.056	increasing	0.016	0.018	1	6	0	0	6	0	0	13	4
PH	PH	Plant height	Biomass partitioning	PH_JIC_2020_Natural_Maturity-SpaTS	chr7D	19507939	30492751	chr7D_23668724_24668701_block0134	22	3.543	0.039	increasing	0.018	0.009	0	0	1	0	12	1	1	15	2
PH	PH	Plant height	Biomass partitioning	PH_JIC_2020_Natural_Maturity-SpaTS	chr7D	19507939	30492751	chr7D_23668724_24668701_block0134	23	1.224	0.013	increasing	0.019	0.005	1	2	2	3	3	2	3	16	1
PH	PH	Plant height	Biomass partitioning	PH_JIC_2020_Natural_Maturity-SpaTS	chr7D	19507939	30492751	chr7D_23668724_24668701_block0134	24	-7.282	-0.079	decreasing	0.021	0	10	1	6	0	0	0	0	17	0
PH	PH	Plant height	Biomass partitioning	PH_JIC_2020_Natural_Maturity-SpaTS	chr7D	19507939	30492751	chr7D_23668724_24668701_block0134	25	-4.245	-0.046	decreasing	0.005	0.055	4	0	0	0	0	0	0	4	12
PH	PH	Plant height	Biomass partitioning	PH_JIC_2020_Natural_Maturity-SpaTS	chr7D	19507939	30492751	chr7D_23668724_24668701_block0134	26	-0.275	-0.003	decreasing	0.017	0.005	5	7	0	0	1	0	1	14	1
PH	PH	Plant height	Biomass partitioning	PH_JIC_2020_Natural_Maturity-SpaTS	chr7D	19507939	30492751	chr7D_23668724_24668701_block0134	27	4.538	0.049	increasing	0.018	0	0	0	2	0	0	2	11	15	0
PH	PH	Plant height	Biomass partitioning	PH_JIC_2020_Natural_Maturity-SpaTS	chr7D	19507939	30492751	chr7D_23668724_24668701_block0134	28	1.515	0.016	increasing	0.012	0.023	1	0	0	1	8	0	0	10	5
PH	PH	Plant height	Biomass partitioning	PH_JIC_2020_Natural_Maturity-SpaTS	chr7D	19507939	30492751	chr7D_23668724_24668701_block0134	29	2.203	0.024	increasing	0.01	0.027	0	0	7	0	0	0	1	8	6
PH	PH	Plant height	Biomass partitioning	PH_JIC_2020_Natural_Maturity-SpaTS	chr7D	19507939	30492751	chr7D_23668724_24668701_block0134	3	1.627	0.018	increasing	0.046	0.1	2	3	2	0	29	2	0	38	22
PH	PH	Plant height	Biomass partitioning	PH_JIC_2020_Natural_Maturity-SpaTS	chr7D	19507939	30492751	chr7D_23668724_24668701_block0134	30	-6.497	-0.071	decreasing	0.016	0	2	0	7	0	0	2	2	13	0
PH	PH	Plant height	Biomass partitioning	PH_JIC_2020_Natural_Maturity-SpaTS	chr7D	19507939	30492751	chr7D_23668724_24668701_block0134	31	-2.33	-0.025	decreasing	0.013	0	3	1	0	0	6	1	0	11	0
PH	PH	Plant height	Biomass partitioning	PH_JIC_2020_Natural_Maturity-SpaTS	chr7D	19507939	30492751	chr7D_23668724_24668701_block0134	32	0.21	0.002	increasing	0.013	0	0	0	0	3	0	0	8	11	0
PH	PH	Plant height	Biomass partitioning	PH_JIC_2020_Natural_Maturity-SpaTS	chr7D	19507939	30492751	chr7D_23668724_24668701_block0134	33	-8.874	-0.097	decreasing	0.01	0	2	1	3	0	1	0	1	8	0
PH	PH	Plant height	Biomass partitioning	PH_JIC_2020_Natural_Maturity-SpaTS	chr7D	19507939	30492751	chr7D_23668724_24668701_block0134	34	10.352	0.113	increasing	0.01	0	0	0	2	0	0	2	4	8	0
PH	PH	Plant height	Biomass partitioning	PH_JIC_2020_Natural_Maturity-SpaTS	chr7D	19507939	30492751	chr7D_23668724_24668701_block0134	35	8.003	0.087	increasing	0.008	0.005	0	1	0	1	5	0	0	7	1
PH	PH	Plant height	Biomass partitioning	PH_JIC_2020_Natural_Maturity-SpaTS	chr7D	19507939	30492751	chr7D_23668724_24668701_block0134	36	0.442	0.005	increasing	0.008	0.005	5	0	1	0	0	1	0	7	1
PH	PH	Plant height	Biomass partitioning	PH_JIC_2020_Natural_Maturity-SpaTS	chr7D	19507939	30492751	chr7D_23668724_24668701_block0134	37	-0.345	-0.004	decreasing	0.008	0	0	0	7	0	0	0	0	7	0
PH	PH	Plant height	Biomass partitioning	PH_JIC_2020_Natural_Maturity-SpaTS	chr7D	19507939	30492751	chr7D_23668724_24668701_block0134	38	-0.717	-0.008	decreasing	0.006	0	0	0	1	3	0	0	1	5	0
PH	PH	Plant height	Biomass partitioning	PH_JIC_2020_Natural_Maturity-SpaTS	chr7D	19507939	30492751	chr7D_23668724_24668701_block0134	39	-11.66	-0.127	decreasing	0.006	0	1	0	2	0	0	2	0	5	0
PH	PH	Plant height	Biomass partitioning	PH_JIC_2020_Natural_Maturity-SpaTS	chr7D	19507939	30492751	chr7D_23668724_24668701_block0134	4	-2.232	-0.024	decreasing	0.069	0.005	0	2	1	1	9	41	3	57	1
PH	PH	Plant height	Biomass partitioning	PH_JIC_2020_Natural_Maturity-SpaTS	chr7D	19507939	30492751	chr7D_23668724_24668701_block0134	41	-16.549	-0.18	decreasing	0.002	0	0	0	0	0	1	0	1	2	0
PH	PH	Plant height	Biomass partitioning	PH_JIC_2020_Natural_Maturity-SpaTS	chr7D	19507939	30492751	chr7D_23668724_24668701_block0134	42	16.297	0.177	increasing	0.004	0	0	1	0	0	0	1	1	3	0
PH	PH	Plant height	Biomass partitioning	PH_JIC_2020_Natural_Maturity-SpaTS	chr7D	19507939	30492751	chr7D_23668724_24668701_block0134	43	12.815	0.14	increasing	0.004	0	0	0	0	3	0	0	0	3	0
PH	PH	Plant height	Biomass partitioning	PH_JIC_2020_Natural_Maturity-SpaTS	chr7D	19507939	30492751	chr7D_23668724_24668701_block0134	5	2.566	0.028	increasing	0.044	0.059	0	34	0	0	1	0	1	36	13
PH	PH	Plant height	Biomass partitioning	PH_JIC_2020_Natural_Maturity-SpaTS	chr7D	19507939	30492751	chr7D_23668724_24668701_block0134	6	3.747	0.041	increasing	0.057	0.005	0	6	2	0	4	14	21	47	1
PH	PH	Plant height	Biomass partitioning	PH_JIC_2020_Natural_Maturity-SpaTS	chr7D	19507939	30492751	chr7D_23668724_24668701_block0134	7	1.985	0.022	increasing	0.046	0.018	0	0	1	0	20	9	8	38	4
PH	PH	Plant height	Biomass partitioning	PH_JIC_2020_Natural_Maturity-SpaTS	chr7D	19507939	30492751	chr7D_23668724_24668701_block0134	8	-11.816	-0.129	decreasing	0.005	0.159	0	4	0	0	0	0	0	4	35
PH	PH	Plant height	Biomass partitioning	PH_JIC_2020_Natural_Maturity-SpaTS	chr7D	19507939	30492751	chr7D_23668724_24668701_block0134	9	-3.703	-0.04	decreasing	0.045	0	1	0	2	1	2	29	2	37	0
PH	PH	Plant height	Biomass partitioning	PH_Sids_2021_Natural	chr7D	22345595	33206150	chr7D_26594939_26727736_block0143	1	-8.119	-0.064	decreasing	0.04	0.127	0	1	1	0	27	3	1	33	28
PH	PH	Plant height	Biomass partitioning	PH_Sids_2021_Natural	chr7D	22345595	33206150	chr7D_26594939_26727736_block0143	100	12.881	0.101	increasing	0.004	0	0	0	2	0	1	0	0	3	0
PH	PH	Plant height	Biomass partitioning	PH_Sids_2021_Natural	chr7D	22345595	33206150	chr7D_26594939_26727736_block0143	101	-27.119	-0.213	decreasing	0.004	0	0	0	0	1	2	0	0	3	0
PH	PH	Plant height	Biomass partitioning	PH_Sids_2021_Natural	chr7D	22345595	33206150	chr7D_26594939_26727736_block0143	105	7.881	0.062	increasing	0.004	0	1	0	0	2	0	0	0	3	0
PH	PH	Plant height	Biomass partitioning	PH_Sids_2021_Natural	chr7D	22345595	33206150	chr7D_26594939_26727736_block0143	106	17.881	0.141	increasing	0.004	0	0	0	0	0	3	0	0	3	0
PH	PH	Plant height	Biomass partitioning	PH_Sids_2021_Natural	chr7D	22345595	33206150	chr7D_26594939_26727736_block0143	107	7.881	0.062	increasing	0.004	0	0	0	0	0	0	2	1	3	0
PH	PH	Plant height	Biomass partitioning	PH_Sids_2021_Natural	chr7D	22345595	33206150	chr7D_26594939_26727736_block0143	108	-22.119	-0.174	decreasing	0.004	0	0	0	0	3	0	0	0	3	0
PH	PH	Plant height	Biomass partitioning	PH_Sids_2021_Natural	chr7D	22345595	33206150	chr7D_26594939_26727736_block0143	109	-2.119	-0.017	decreasing	0.004	0	0	0	3	0	0	0	0	3	0
PH	PH	Plant height	Biomass partitioning	PH_Sids_2021_Natural	chr7D	22345595	33206150	chr7D_26594939_26727736_block0143	11	5.881	0.046	increasing	0.019	0.005	7	7	0	0	1	0	1	16	1
PH	PH	Plant height	Biomass partitioning	PH_Sids_2021_Natural	chr7D	22345595	33206150	chr7D_26594939_26727736_block0143	110	1.214	0.01	increasing	0.004	0	1	0	2	0	0	0	0	3	0
PH	PH	Plant height	Biomass partitioning	PH_Sids_2021_Natural	chr7D	22345595	33206150	chr7D_26594939_26727736_block0143	112	-7.119	-0.056	decreasing	0.004	0	2	0	0	1	0	0	0	3	0
PH	PH	Plant height	Biomass partitioning	PH_Sids_2021_Natural	chr7D	22345595	33206150	chr7D_26594939_26727736_block0143	113	-12.119	-0.095	decreasing	0.002	0.005	0	0	2	0	0	0	0	2	1
PH	PH	Plant height	Biomass partitioning	PH_Sids_2021_Natural	chr7D	22345595	33206150	chr7D_26594939_26727736_block0143	114	2.881	0.023	increasing	0.004	0	0	0	0	3	0	0	0	3	0
PH	PH	Plant height	Biomass partitioning	PH_Sids_2021_Natural	chr7D	22345595	33206150	chr7D_26594939_26727736_block0143	115	5.381	0.042	increasing	0.004	0	3	0	0	0	0	0	0	3	0
PH	PH	Plant height	Biomass partitioning	PH_Sids_2021_Natural	chr7D	22345595	33206150	chr7D_26594939_26727736_block0143	116	-7.119	-0.056	decreasing	0.004	0	0	0	0	0	2	1	0	3	0
PH	PH	Plant height	Biomass partitioning	PH_Sids_2021_Natural	chr7D	22345595	33206150	chr7D_26594939_26727736_block0143	117	-17.119	-0.135	decreasing	0.004	0	0	0	0	0	3	0	0	3	0
PH	PH	Plant height	Biomass partitioning	PH_Sids_2021_Natural	chr7D	22345595	33206150	chr7D_26594939_26727736_block0143	118	-22.119	-0.174	decreasing	0.004	0	0	0	0	0	0	3	0	3	0
PH	PH	Plant height	Biomass partitioning	PH_Sids_2021_Natural	chr7D	22345595	33206150	chr7D_26594939_26727736_block0143	119	-7.119	-0.056	decreasing	0.004	0	0	0	0	3	0	0	0	3	0
PH	PH	Plant height	Biomass partitioning	PH_Sids_2021_Natural	chr7D	22345595	33206150	chr7D_26594939_26727736_block0143	12	5.381	0.042	increasing	0.012	0.032	0	0	0	0	9	0	1	10	7
PH	PH	Plant height	Biomass partitioning	PH_Sids_2021_Natural	chr7D	22345595	33206150	chr7D_26594939_26727736_block0143	120	32.881	0.259	increasing	0.004	0	0	1	0	0	0	1	1	3	0
PH	PH	Plant height	Biomass partitioning	PH_Sids_2021_Natural	chr7D	22345595	33206150	chr7D_26594939_26727736_block0143	121	7.881	0.062	increasing	0.004	0	0	0	0	3	0	0	0	3	0
PH	PH	Plant height	Biomass partitioning	PH_Sids_2021_Natural	chr7D	22345595	33206150	chr7D_26594939_26727736_block0143	122	12.881	0.101	increasing	0.004	0	0	0	1	0	1	1	0	3	0
PH	PH	Plant height	Biomass partitioning	PH_Sids_2021_Natural	chr7D	22345595	33206150	chr7D_26594939_26727736_block0143	123	7.881	0.062	increasing	0.004	0	0	0	1	0	0	1	1	3	0
PH	PH	Plant height	Biomass partitioning	PH_Sids_2021_Natural	chr7D	22345595	33206150	chr7D_26594939_26727736_block0143	124	5.381	0.042	increasing	0.004	0	0	0	0	1	2	0	0	3	0
PH	PH	Plant height	Biomass partitioning	PH_Sids_2021_Natural	chr7D	22345595	33206150	chr7D_26594939_26727736_block0143	125	7.881	0.062	increasing	0.004	0	0	0	0	0	0	3	0	3	0
PH	PH	Plant height	Biomass partitioning	PH_Sids_2021_Natural	chr7D	22345595	33206150	chr7D_26594939_26727736_block0143	126	5.381	0.042	increasing	0.004	0	2	0	0	0	0	1	0	3	0
PH	PH	Plant height	Biomass partitioning	PH_Sids_2021_Natural	chr7D	22345595	33206150	chr7D_26594939_26727736_block0143	127	-7.119	-0.056	decreasing	0.001	0.009	0	1	0	0	0	0	0	1	2
PH	PH	Plant height	Biomass partitioning	PH_Sids_2021_Natural	chr7D	22345595	33206150	chr7D_26594939_26727736_block0143	128	-3.786	-0.03	decreasing	0.002	0.005	2	0	0	0	0	0	0	2	1
PH	PH	Plant height	Biomass partitioning	PH_Sids_2021_Natural	chr7D	22345595	33206150	chr7D_26594939_26727736_block0143	129	-2.119	-0.017	decreasing	0	0.005	0	0	0	0	0	0	0	0	1
PH	PH	Plant height	Biomass partitioning	PH_Sids_2021_Natural	chr7D	22345595	33206150	chr7D_26594939_26727736_block0143	13	-5.869	-0.046	decreasing	0.019	0	0	1	1	0	0	8	6	16	0
PH	PH	Plant height	Biomass partitioning	PH_Sids_2021_Natural	chr7D	22345595	33206150	chr7D_26594939_26727736_block0143	130	7.881	0.062	increasing	0.002	0	0	0	0	2	0	0	0	2	0
PH	PH	Plant height	Biomass partitioning	PH_Sids_2021_Natural	chr7D	22345595	33206150	chr7D_26594939_26727736_block0143	131	-2.119	-0.017	decreasing	0.002	0	0	0	0	0	2	0	0	2	0
PH	PH	Plant height	Biomass partitioning	PH_Sids_2021_Natural	chr7D	22345595	33206150	chr7D_26594939_26727736_block0143	132	12.881	0.101	increasing	0.002	0	0	0	0	0	0	2	0	2	0
PH	PH	Plant height	Biomass partitioning	PH_Sids_2021_Natural	chr7D	22345595	33206150	chr7D_26594939_26727736_block0143	133	2.881	0.023	increasing	0.002	0	0	0	2	0	0	0	0	2	0
PH	PH	Plant height	Biomass partitioning	PH_Sids_2021_Natural	chr7D	22345595	33206150	chr7D_26594939_26727736_block0143	134	-29.619	-0.233	decreasing	0.002	0	0	0	0	1	0	0	1	2	0
PH	PH	Plant height	Biomass partitioning	PH_Sids_2021_Natural	chr7D	22345595	33206150	chr7D_26594939_26727736_block0143	135	27.881	0.219	increasing	0.002	0	0	0	0	0	0	0	2	2	0
PH	PH	Plant height	Biomass partitioning	PH_Sids_2021_Natural	chr7D	22345595	33206150	chr7D_26594939_26727736_block0143	136	2.881	0.023	increasing	0.002	0	0	0	0	0	0	1	1	2	0
PH	PH	Plant height	Biomass partitioning	PH_Sids_2021_Natural	chr7D	22345595	33206150	chr7D_26594939_26727736_block0143	138	12.881	0.101	increasing	0.002	0	0	0	0	2	0	0	0	2	0
PH	PH	Plant height	Biomass partitioning	PH_Sids_2021_Natural	chr7D	22345595	33206150	chr7D_26594939_26727736_block0143	139	10.381	0.082	increasing	0.002	0	1	0	0	1	0	0	0	2	0
PH	PH	Plant height	Biomass partitioning	PH_Sids_2021_Natural	chr7D	22345595	33206150	chr7D_26594939_26727736_block0143	14	0.381	0.003	increasing	0.001	0.064	0	1	0	0	0	0	0	1	14
PH	PH	Plant height	Biomass partitioning	PH_Sids_2021_Natural	chr7D	22345595	33206150	chr7D_26594939_26727736_block0143	140	-7.119	-0.056	decreasing	0.002	0	0	0	0	0	0	0	2	2	0
PH	PH	Plant height	Biomass partitioning	PH_Sids_2021_Natural	chr7D	22345595	33206150	chr7D_26594939_26727736_block0143	141	-7.119	-0.056	decreasing	0.002	0	0	0	1	1	0	0	0	2	0
PH	PH	Plant height	Biomass partitioning	PH_Sids_2021_Natural	chr7D	22345595	33206150	chr7D_26594939_26727736_block0143	142	-27.119	-0.213	decreasing	0.002	0	0	0	0	0	1	1	0	2	0
PH	PH	Plant height	Biomass partitioning	PH_Sids_2021_Natural	chr7D	22345595	33206150	chr7D_26594939_26727736_block0143	143	-4.619	-0.036	decreasing	0.002	0	0	0	0	0	1	1	0	2	0
PH	PH	Plant height	Biomass partitioning	PH_Sids_2021_Natural	chr7D	22345595	33206150	chr7D_26594939_26727736_block0143	144	-2.119	-0.017	decreasing	0.002	0	0	0	0	2	0	0	0	2	0
PH	PH	Plant height	Biomass partitioning	PH_Sids_2021_Natural	chr7D	22345595	33206150	chr7D_26594939_26727736_block0143	145	17.881	0.141	increasing	0.002	0	0	0	2	0	0	0	0	2	0
PH	PH	Plant height	Biomass partitioning	PH_Sids_2021_Natural	chr7D	22345595	33206150	chr7D_26594939_26727736_block0143	146	2.881	0.023	increasing	0.002	0	0	0	0	0	0	2	0	2	0
PH	PH	Plant height	Biomass partitioning	PH_Sids_2021_Natural	chr7D	22345595	33206150	chr7D_26594939_26727736_block0143	148	2.881	0.023	increasing	0.002	0	0	0	2	0	0	0	0	2	0
PH	PH	Plant height	Biomass partitioning	PH_Sids_2021_Natural	chr7D	22345595	33206150	chr7D_26594939_26727736_block0143	15	-1.119	-0.009	decreasing	0.018	0	1	1	0	1	0	11	1	15	0
PH	PH	Plant height	Biomass partitioning	PH_Sids_2021_Natural	chr7D	22345595	33206150	chr7D_26594939_26727736_block0143	150	-4.619	-0.036	decreasing	0.002	0	1	0	0	0	1	0	0	2	0
PH	PH	Plant height	Biomass partitioning	PH_Sids_2021_Natural	chr7D	22345595	33206150	chr7D_26594939_26727736_block0143	151	7.881	0.062	increasing	0.002	0	0	0	0	0	0	0	2	2	0
PH	PH	Plant height	Biomass partitioning	PH_Sids_2021_Natural	chr7D	22345595	33206150	chr7D_26594939_26727736_block0143	152	12.881	0.101	increasing	0.002	0	0	0	0	0	0	2	0	2	0
PH	PH	Plant height	Biomass partitioning	PH_Sids_2021_Natural	chr7D	22345595	33206150	chr7D_26594939_26727736_block0143	153	-72.119	-0.567	decreasing	0.002	0	0	1	0	0	0	1	0	2	0
PH	PH	Plant height	Biomass partitioning	PH_Sids_2021_Natural	chr7D	22345595	33206150	chr7D_26594939_26727736_block0143	154	-17.119	-0.135	decreasing	0.002	0	0	0	0	0	0	2	0	2	0
PH	PH	Plant height	Biomass partitioning	PH_Sids_2021_Natural	chr7D	22345595	33206150	chr7D_26594939_26727736_block0143	155	-17.119	-0.135	decreasing	0.002	0	0	0	0	2	0	0	0	2	0
PH	PH	Plant height	Biomass partitioning	PH_Sids_2021_Natural	chr7D	22345595	33206150	chr7D_26594939_26727736_block0143	156	2.881	0.023	increasing	0.002	0	0	0	0	0	0	2	0	2	0
PH	PH	Plant height	Biomass partitioning	PH_Sids_2021_Natural	chr7D	22345595	33206150	chr7D_26594939_26727736_block0143	157	7.881	0.062	increasing	0.002	0	0	0	2	0	0	0	0	2	0
PH	PH	Plant height	Biomass partitioning	PH_Sids_2021_Natural	chr7D	22345595	33206150	chr7D_26594939_26727736_block0143	159	17.881	0.141	increasing	0.002	0	1	0	0	0	1	0	0	2	0
PH	PH	Plant height	Biomass partitioning	PH_Sids_2021_Natural	chr7D	22345595	33206150	chr7D_26594939_26727736_block0143	16	-0.869	-0.007	decreasing	0.017	0.005	0	1	0	1	0	12	0	14	1
PH	PH	Plant height	Biomass partitioning	PH_Sids_2021_Natural	chr7D	22345595	33206150	chr7D_26594939_26727736_block0143	160	2.881	0.023	increasing	0.002	0	0	0	2	0	0	0	0	2	0
PH	PH	Plant height	Biomass partitioning	PH_Sids_2021_Natural	chr7D	22345595	33206150	chr7D_26594939_26727736_block0143	163	-2.119	-0.017	decreasing	0.002	0	0	0	0	2	0	0	0	2	0
PH	PH	Plant height	Biomass partitioning	PH_Sids_2021_Natural	chr7D	22345595	33206150	chr7D_26594939_26727736_block0143	165	0.381	0.003	increasing	0.002	0	0	0	2	0	0	0	0	2	0
PH	PH	Plant height	Biomass partitioning	PH_Sids_2021_Natural	chr7D	22345595	33206150	chr7D_26594939_26727736_block0143	167	-17.119	-0.135	decreasing	0.001	0.005	0	0	0	0	0	0	1	1	1
PH	PH	Plant height	Biomass partitioning	PH_Sids_2021_Natural	chr7D	22345595	33206150	chr7D_26594939_26727736_block0143	169	2.881	0.023	increasing	0.002	0	0	0	0	0	2	0	0	2	0
PH	PH	Plant height	Biomass partitioning	PH_Sids_2021_Natural	chr7D	22345595	33206150	chr7D_26594939_26727736_block0143	17	7.881	0.062	increasing	0.006	0.036	4	0	0	0	1	0	0	5	8
PH	PH	Plant height	Biomass partitioning	PH_Sids_2021_Natural	chr7D	22345595	33206150	chr7D_26594939_26727736_block0143	170	-2.119	-0.017	decreasing	0.002	0	0	0	0	0	0	0	2	2	0
PH	PH	Plant height	Biomass partitioning	PH_Sids_2021_Natural	chr7D	22345595	33206150	chr7D_26594939_26727736_block0143	18	2.881	0.023	increasing	0.012	0.014	0	4	1	0	3	2	0	10	3
PH	PH	Plant height	Biomass partitioning	PH_Sids_2021_Natural	chr7D	22345595	33206150	chr7D_26594939_26727736_block0143	19	4.131	0.032	increasing	0.016	0	0	1	1	0	0	2	9	13	0
PH	PH	Plant height	Biomass partitioning	PH_Sids_2021_Natural	chr7D	22345595	33206150	chr7D_26594939_26727736_block0143	2	-7.119	-0.056	decreasing	0.007	0.109	0	5	0	0	1	0	0	6	24
PH	PH	Plant height	Biomass partitioning	PH_Sids_2021_Natural	chr7D	22345595	33206150	chr7D_26594939_26727736_block0143	20	14.548	0.114	increasing	0.015	0	1	0	0	0	0	1	10	12	0
PH	PH	Plant height	Biomass partitioning	PH_Sids_2021_Natural	chr7D	22345595	33206150	chr7D_26594939_26727736_block0143	21	-18.786	-0.148	decreasing	0.012	0.005	0	0	2	1	1	3	3	10	1
PH	PH	Plant height	Biomass partitioning	PH_Sids_2021_Natural	chr7D	22345595	33206150	chr7D_26594939_26727736_block0143	22	7.881	0.062	increasing	0.013	0	1	1	4	0	3	0	2	11	0
PH	PH	Plant height	Biomass partitioning	PH_Sids_2021_Natural	chr7D	22345595	33206150	chr7D_26594939_26727736_block0143	23	4.548	0.036	increasing	0.013	0	1	1	4	3	1	0	1	11	0
PH	PH	Plant height	Biomass partitioning	PH_Sids_2021_Natural	chr7D	22345595	33206150	chr7D_26594939_26727736_block0143	25	10.381	0.082	increasing	0.012	0	0	0	0	1	9	0	0	10	0
PH	PH	Plant height	Biomass partitioning	PH_Sids_2021_Natural	chr7D	22345595	33206150	chr7D_26594939_26727736_block0143	26	7.881	0.062	increasing	0.012	0	0	0	1	1	2	0	6	10	0
PH	PH	Plant height	Biomass partitioning	PH_Sids_2021_Natural	chr7D	22345595	33206150	chr7D_26594939_26727736_block0143	27	9.548	0.075	increasing	0.011	0	0	0	1	0	0	8	0	9	0
PH	PH	Plant height	Biomass partitioning	PH_Sids_2021_Natural	chr7D	22345595	33206150	chr7D_26594939_26727736_block0143	28	7.881	0.062	increasing	0.011	0	0	0	0	2	0	0	7	9	0
PH	PH	Plant height	Biomass partitioning	PH_Sids_2021_Natural	chr7D	22345595	33206150	chr7D_26594939_26727736_block0143	29	-33.786	-0.266	decreasing	0.011	0	0	0	2	0	0	2	5	9	0
PH	PH	Plant height	Biomass partitioning	PH_Sids_2021_Natural	chr7D	22345595	33206150	chr7D_26594939_26727736_block0143	3	-27.119	-0.213	decreasing	0.008	0.105	0	6	0	0	1	0	0	7	23
PH	PH	Plant height	Biomass partitioning	PH_Sids_2021_Natural	chr7D	22345595	33206150	chr7D_26594939_26727736_block0143	30	6.214	0.049	increasing	0.011	0	0	3	0	0	1	2	3	9	0
PH	PH	Plant height	Biomass partitioning	PH_Sids_2021_Natural	chr7D	22345595	33206150	chr7D_26594939_26727736_block0143	31	3.881	0.031	increasing	0.011	0	3	1	1	2	2	0	0	9	0
PH	PH	Plant height	Biomass partitioning	PH_Sids_2021_Natural	chr7D	22345595	33206150	chr7D_26594939_26727736_block0143	32	17.881	0.141	increasing	0.01	0	0	0	0	0	6	1	1	8	0
PH	PH	Plant height	Biomass partitioning	PH_Sids_2021_Natural	chr7D	22345595	33206150	chr7D_26594939_26727736_block0143	33	10.381	0.082	increasing	0.01	0	0	0	0	0	0	5	3	8	0
PH	PH	Plant height	Biomass partitioning	PH_Sids_2021_Natural	chr7D	22345595	33206150	chr7D_26594939_26727736_block0143	34	-2.119	-0.017	decreasing	0.01	0	0	1	0	0	5	1	1	8	0
PH	PH	Plant height	Biomass partitioning	PH_Sids_2021_Natural	chr7D	22345595	33206150	chr7D_26594939_26727736_block0143	35	-5.869	-0.046	decreasing	0.008	0.005	0	1	4	0	2	0	0	7	1
PH	PH	Plant height	Biomass partitioning	PH_Sids_2021_Natural	chr7D	22345595	33206150	chr7D_26594939_26727736_block0143	36	2.881	0.023	increasing	0.01	0	1	0	6	0	1	0	0	8	0
PH	PH	Plant height	Biomass partitioning	PH_Sids_2021_Natural	chr7D	22345595	33206150	chr7D_26594939_26727736_block0143	37	20.381	0.16	increasing	0.005	0.018	0	0	0	0	3	1	0	4	4
PH	PH	Plant height	Biomass partitioning	PH_Sids_2021_Natural	chr7D	22345595	33206150	chr7D_26594939_26727736_block0143	38	-2.119	-0.017	decreasing	0.01	0	0	3	0	0	0	3	2	8	0
PH	PH	Plant height	Biomass partitioning	PH_Sids_2021_Natural	chr7D	22345595	33206150	chr7D_26594939_26727736_block0143	39	17.881	0.141	increasing	0.008	0	1	0	3	0	0	0	3	7	0
PH	PH	Plant height	Biomass partitioning	PH_Sids_2021_Natural	chr7D	22345595	33206150	chr7D_26594939_26727736_block0143	4	-8.369	-0.066	decreasing	0.033	0.014	0	26	0	0	1	0	0	27	3
PH	PH	Plant height	Biomass partitioning	PH_Sids_2021_Natural	chr7D	22345595	33206150	chr7D_26594939_26727736_block0143	40	-27.119	-0.213	decreasing	0.008	0	0	1	2	0	0	1	3	7	0
PH	PH	Plant height	Biomass partitioning	PH_Sids_2021_Natural	chr7D	22345595	33206150	chr7D_26594939_26727736_block0143	41	12.881	0.101	increasing	0.008	0	0	0	0	0	3	3	1	7	0
PH	PH	Plant height	Biomass partitioning	PH_Sids_2021_Natural	chr7D	22345595	33206150	chr7D_26594939_26727736_block0143	42	7.881	0.062	increasing	0.008	0	0	0	0	0	0	4	3	7	0
PH	PH	Plant height	Biomass partitioning	PH_Sids_2021_Natural	chr7D	22345595	33206150	chr7D_26594939_26727736_block0143	43	-2.119	-0.017	decreasing	0.008	0	0	0	6	0	0	0	1	7	0
PH	PH	Plant height	Biomass partitioning	PH_Sids_2021_Natural	chr7D	22345595	33206150	chr7D_26594939_26727736_block0143	44	-17.119	-0.135	decreasing	0.008	0	0	0	1	0	0	5	1	7	0
PH	PH	Plant height	Biomass partitioning	PH_Sids_2021_Natural	chr7D	22345595	33206150	chr7D_26594939_26727736_block0143	45	1.214	0.01	increasing	0.008	0	0	0	5	0	0	2	0	7	0
PH	PH	Plant height	Biomass partitioning	PH_Sids_2021_Natural	chr7D	22345595	33206150	chr7D_26594939_26727736_block0143	46	-2.119	-0.017	decreasing	0.007	0	0	0	0	0	0	6	0	6	0
PH	PH	Plant height	Biomass partitioning	PH_Sids_2021_Natural	chr7D	22345595	33206150	chr7D_26594939_26727736_block0143	47	-0.452	-0.004	decreasing	0.007	0	0	1	0	0	0	4	1	6	0
PH	PH	Plant height	Biomass partitioning	PH_Sids_2021_Natural	chr7D	22345595	33206150	chr7D_26594939_26727736_block0143	48	32.881	0.259	increasing	0.004	0.014	0	1	0	0	2	0	0	3	3
PH	PH	Plant height	Biomass partitioning	PH_Sids_2021_Natural	chr7D	22345595	33206150	chr7D_26594939_26727736_block0143	49	27.881	0.219	increasing	0.007	0	0	0	1	0	3	2	0	6	0
PH	PH	Plant height	Biomass partitioning	PH_Sids_2021_Natural	chr7D	22345595	33206150	chr7D_26594939_26727736_block0143	5	-2.119	-0.017	decreasing	0.002	0.1	0	2	0	0	0	0	0	2	22
PH	PH	Plant height	Biomass partitioning	PH_Sids_2021_Natural	chr7D	22345595	33206150	chr7D_26594939_26727736_block0143	50	17.881	0.141	increasing	0.006	0.005	0	0	0	0	0	2	3	5	1
PH	PH	Plant height	Biomass partitioning	PH_Sids_2021_Natural	chr7D	22345595	33206150	chr7D_26594939_26727736_block0143	51	-2.119	-0.017	decreasing	0.006	0.005	0	1	0	0	1	3	0	5	1
PH	PH	Plant height	Biomass partitioning	PH_Sids_2021_Natural	chr7D	22345595	33206150	chr7D_26594939_26727736_block0143	52	17.881	0.141	increasing	0	0.023	0	0	0	0	0	0	0	0	5
PH	PH	Plant height	Biomass partitioning	PH_Sids_2021_Natural	chr7D	22345595	33206150	chr7D_26594939_26727736_block0143	53	10.381	0.082	increasing	0.005	0.005	4	0	0	0	0	0	0	4	1
PH	PH	Plant height	Biomass partitioning	PH_Sids_2021_Natural	chr7D	22345595	33206150	chr7D_26594939_26727736_block0143	54	2.881	0.023	increasing	0.006	0	0	0	0	0	0	0	5	5	0
PH	PH	Plant height	Biomass partitioning	PH_Sids_2021_Natural	chr7D	22345595	33206150	chr7D_26594939_26727736_block0143	55	-2.119	-0.017	decreasing	0.006	0	3	0	0	0	2	0	0	5	0
PH	PH	Plant height	Biomass partitioning	PH_Sids_2021_Natural	chr7D	22345595	33206150	chr7D_26594939_26727736_block0143	57	-24.619	-0.194	decreasing	0.006	0	0	0	0	0	4	0	1	5	0
PH	PH	Plant height	Biomass partitioning	PH_Sids_2021_Natural	chr7D	22345595	33206150	chr7D_26594939_26727736_block0143	58	-27.119	-0.213	decreasing	0.006	0	2	0	1	0	2	0	0	5	0
PH	PH	Plant height	Biomass partitioning	PH_Sids_2021_Natural	chr7D	22345595	33206150	chr7D_26594939_26727736_block0143	59	-10.452	-0.082	decreasing	0.006	0	0	0	0	4	0	0	1	5	0
PH	PH	Plant height	Biomass partitioning	PH_Sids_2021_Natural	chr7D	22345595	33206150	chr7D_26594939_26727736_block0143	6	2.881	0.023	increasing	0.004	0.095	0	1	2	0	0	0	0	3	21
PH	PH	Plant height	Biomass partitioning	PH_Sids_2021_Natural	chr7D	22345595	33206150	chr7D_26594939_26727736_block0143	60	5.381	0.042	increasing	0.006	0	0	0	0	0	0	4	1	5	0
PH	PH	Plant height	Biomass partitioning	PH_Sids_2021_Natural	chr7D	22345595	33206150	chr7D_26594939_26727736_block0143	61	-12.119	-0.095	decreasing	0.006	0	1	1	0	0	2	1	0	5	0
PH	PH	Plant height	Biomass partitioning	PH_Sids_2021_Natural	chr7D	22345595	33206150	chr7D_26594939_26727736_block0143	62	9.548	0.075	increasing	0.006	0	0	0	1	0	3	1	0	5	0
PH	PH	Plant height	Biomass partitioning	PH_Sids_2021_Natural	chr7D	22345595	33206150	chr7D_26594939_26727736_block0143	63	-8.786	-0.069	decreasing	0.006	0	0	0	1	3	0	0	1	5	0
PH	PH	Plant height	Biomass partitioning	PH_Sids_2021_Natural	chr7D	22345595	33206150	chr7D_26594939_26727736_block0143	64	-4.619	-0.036	decreasing	0.005	0.005	0	1	0	0	0	3	0	4	1
PH	PH	Plant height	Biomass partitioning	PH_Sids_2021_Natural	chr7D	22345595	33206150	chr7D_26594939_26727736_block0143	65	2.881	0.023	increasing	0.005	0.005	0	1	0	0	3	0	0	4	1
PH	PH	Plant height	Biomass partitioning	PH_Sids_2021_Natural	chr7D	22345595	33206150	chr7D_26594939_26727736_block0143	66	17.881	0.141	increasing	0.005	0.005	0	0	0	0	3	1	0	4	1
PH	PH	Plant height	Biomass partitioning	PH_Sids_2021_Natural	chr7D	22345595	33206150	chr7D_26594939_26727736_block0143	67	2.881	0.023	increasing	0.006	0	5	0	0	0	0	0	0	5	0
PH	PH	Plant height	Biomass partitioning	PH_Sids_2021_Natural	chr7D	22345595	33206150	chr7D_26594939_26727736_block0143	68	25.381	0.2	increasing	0.006	0	2	2	1	0	0	0	0	5	0
PH	PH	Plant height	Biomass partitioning	PH_Sids_2021_Natural	chr7D	22345595	33206150	chr7D_26594939_26727736_block0143	69	12.881	0.101	increasing	0.006	0	1	0	3	0	0	1	0	5	0
PH	PH	Plant height	Biomass partitioning	PH_Sids_2021_Natural	chr7D	22345595	33206150	chr7D_26594939_26727736_block0143	7	0.381	0.003	increasing	0.018	0.036	2	7	0	0	6	0	0	15	8
PH	PH	Plant height	Biomass partitioning	PH_Sids_2021_Natural	chr7D	22345595	33206150	chr7D_26594939_26727736_block0143	70	6.214	0.049	increasing	0.006	0	1	0	2	2	0	0	0	5	0
PH	PH	Plant height	Biomass partitioning	PH_Sids_2021_Natural	chr7D	22345595	33206150	chr7D_26594939_26727736_block0143	71	2.881	0.023	increasing	0.005	0	0	0	4	0	0	0	0	4	0
PH	PH	Plant height	Biomass partitioning	PH_Sids_2021_Natural	chr7D	22345595	33206150	chr7D_26594939_26727736_block0143	72	2.881	0.023	increasing	0.005	0	0	0	1	0	3	0	0	4	0
PH	PH	Plant height	Biomass partitioning	PH_Sids_2021_Natural	chr7D	22345595	33206150	chr7D_26594939_26727736_block0143	76	12.881	0.101	increasing	0.005	0	0	0	3	1	0	0	0	4	0
PH	PH	Plant height	Biomass partitioning	PH_Sids_2021_Natural	chr7D	22345595	33206150	chr7D_26594939_26727736_block0143	78	-14.619	-0.115	decreasing	0.005	0	0	1	0	0	3	0	0	4	0
PH	PH	Plant height	Biomass partitioning	PH_Sids_2021_Natural	chr7D	22345595	33206150	chr7D_26594939_26727736_block0143	79	2.881	0.023	increasing	0.005	0	0	0	0	0	0	4	0	4	0
PH	PH	Plant height	Biomass partitioning	PH_Sids_2021_Natural	chr7D	22345595	33206150	chr7D_26594939_26727736_block0143	8	-3.369	-0.027	decreasing	0.027	0	0	1	1	0	1	17	2	22	0
PH	PH	Plant height	Biomass partitioning	PH_Sids_2021_Natural	chr7D	22345595	33206150	chr7D_26594939_26727736_block0143	80	2.881	0.023	increasing	0.005	0	0	0	0	0	3	0	1	4	0
PH	PH	Plant height	Biomass partitioning	PH_Sids_2021_Natural	chr7D	22345595	33206150	chr7D_26594939_26727736_block0143	81	-2.119	-0.017	decreasing	0.005	0	0	0	0	3	1	0	0	4	0
PH	PH	Plant height	Biomass partitioning	PH_Sids_2021_Natural	chr7D	22345595	33206150	chr7D_26594939_26727736_block0143	82	-12.119	-0.095	decreasing	0	0.018	0	0	0	0	0	0	0	0	4
PH	PH	Plant height	Biomass partitioning	PH_Sids_2021_Natural	chr7D	22345595	33206150	chr7D_26594939_26727736_block0143	83	-7.119	-0.056	decreasing	0.005	0	2	0	2	0	0	0	0	4	0
PH	PH	Plant height	Biomass partitioning	PH_Sids_2021_Natural	chr7D	22345595	33206150	chr7D_26594939_26727736_block0143	84	10.381	0.082	increasing	0.005	0	0	0	2	2	0	0	0	4	0
PH	PH	Plant height	Biomass partitioning	PH_Sids_2021_Natural	chr7D	22345595	33206150	chr7D_26594939_26727736_block0143	86	17.881	0.141	increasing	0.004	0	1	0	2	0	0	0	0	3	0
PH	PH	Plant height	Biomass partitioning	PH_Sids_2021_Natural	chr7D	22345595	33206150	chr7D_26594939_26727736_block0143	87	17.881	0.141	increasing	0.004	0	0	0	0	0	0	3	0	3	0
PH	PH	Plant height	Biomass partitioning	PH_Sids_2021_Natural	chr7D	22345595	33206150	chr7D_26594939_26727736_block0143	9	-0.244	-0.002	decreasing	0.024	0	0	3	0	0	2	14	1	20	0
PH	PH	Plant height	Biomass partitioning	PH_Sids_2021_Natural	chr7D	22345595	33206150	chr7D_26594939_26727736_block0143	90	12.881	0.101	increasing	0.004	0	0	0	0	0	0	3	0	3	0
PH	PH	Plant height	Biomass partitioning	PH_Sids_2021_Natural	chr7D	22345595	33206150	chr7D_26594939_26727736_block0143	91	-14.619	-0.115	decreasing	0.004	0	0	0	0	3	0	0	0	3	0
PH	PH	Plant height	Biomass partitioning	PH_Sids_2021_Natural	chr7D	22345595	33206150	chr7D_26594939_26727736_block0143	92	-7.119	-0.056	decreasing	0.004	0	0	0	1	0	1	1	0	3	0
PH	PH	Plant height	Biomass partitioning	PH_Sids_2021_Natural	chr7D	22345595	33206150	chr7D_26594939_26727736_block0143	93	10.381	0.082	increasing	0.004	0	0	0	1	2	0	0	0	3	0
PH	PH	Plant height	Biomass partitioning	PH_Sids_2021_Natural	chr7D	22345595	33206150	chr7D_26594939_26727736_block0143	95	0.381	0.003	increasing	0.004	0	0	0	0	0	0	3	0	3	0
PH	PH	Plant height	Biomass partitioning	PH_Sids_2021_Natural	chr7D	22345595	33206150	chr7D_26594939_26727736_block0143	96	2.881	0.023	increasing	0.004	0	0	0	0	0	0	3	0	3	0
PH	PH	Plant height	Biomass partitioning	PH_Sids_2021_Natural	chr7D	22345595	33206150	chr7D_26594939_26727736_block0143	97	22.881	0.18	increasing	0.004	0	0	0	0	0	1	2	0	3	0
PH	PH	Plant height	Biomass partitioning	PH_Sids_2021_Natural	chr7D	22345595	33206150	chr7D_26594939_26727736_block0143	98	7.881	0.062	increasing	0.004	0	0	0	0	0	1	1	1	3	0
PH	PH	Plant height	Biomass partitioning	PH_Sids_2021_Natural	chr7D	22345595	33206150	chr7D_26594939_26727736_block0143	99	2.881	0.023	increasing	0.004	0	0	0	3	0	0	0	0	3	0
PH	PH	Plant height	Biomass partitioning	PH_JIC_2006_Natural	chr7D	70986302	82572792	chr7D_76799802_76961409_block0355	1	-1.728	-0.017	decreasing	0.059	0.068	0	13	1	1	13	14	7	49	15
PH	PH	Plant height	Biomass partitioning	PH_JIC_2006_Natural	chr7D	70986302	82572792	chr7D_76799802_76961409_block0355	10	2.802	0.028	increasing	0.027	0	0	2	3	0	0	17	0	22	0
PH	PH	Plant height	Biomass partitioning	PH_JIC_2006_Natural	chr7D	70986302	82572792	chr7D_76799802_76961409_block0355	11	-1.255	-0.013	decreasing	0.019	0.018	0	0	1	1	10	3	1	16	4
PH	PH	Plant height	Biomass partitioning	PH_JIC_2006_Natural	chr7D	70986302	82572792	chr7D_76799802_76961409_block0355	12	-5.473	-0.055	decreasing	0.024	0	5	0	13	1	0	1	0	20	0
PH	PH	Plant height	Biomass partitioning	PH_JIC_2006_Natural	chr7D	70986302	82572792	chr7D_76799802_76961409_block0355	13	1.897	0.019	increasing	0.023	0	0	0	2	16	1	0	0	19	0
PH	PH	Plant height	Biomass partitioning	PH_JIC_2006_Natural	chr7D	70986302	82572792	chr7D_76799802_76961409_block0355	14	-0.65	-0.007	decreasing	0.008	0.05	0	0	0	0	5	2	0	7	11
PH	PH	Plant height	Biomass partitioning	PH_JIC_2006_Natural	chr7D	70986302	82572792	chr7D_76799802_76961409_block0355	15	-7.587	-0.076	decreasing	0.019	0.009	0	1	1	0	14	0	0	16	2
PH	PH	Plant height	Biomass partitioning	PH_JIC_2006_Natural	chr7D	70986302	82572792	chr7D_76799802_76961409_block0355	16	2.143	0.021	increasing	0.021	0	0	2	1	0	0	8	6	17	0
PH	PH	Plant height	Biomass partitioning	PH_JIC_2006_Natural	chr7D	70986302	82572792	chr7D_76799802_76961409_block0355	17	5.181	0.052	increasing	0.018	0.005	0	0	0	0	1	14	0	15	1
PH	PH	Plant height	Biomass partitioning	PH_JIC_2006_Natural	chr7D	70986302	82572792	chr7D_76799802_76961409_block0355	18	4.582	0.046	increasing	0.019	0	2	0	0	0	0	12	2	16	0
PH	PH	Plant height	Biomass partitioning	PH_JIC_2006_Natural	chr7D	70986302	82572792	chr7D_76799802_76961409_block0355	19	3.351	0.034	increasing	0.019	0	0	0	1	0	3	11	1	16	0
PH	PH	Plant height	Biomass partitioning	PH_JIC_2006_Natural	chr7D	70986302	82572792	chr7D_76799802_76961409_block0355	2	-9.257	-0.093	decreasing	0.018	0.218	0	10	2	0	2	0	1	15	48
PH	PH	Plant height	Biomass partitioning	PH_JIC_2006_Natural	chr7D	70986302	82572792	chr7D_76799802_76961409_block0355	20	0.979	0.01	increasing	0.017	0.009	0	0	2	0	12	0	0	14	2
PH	PH	Plant height	Biomass partitioning	PH_JIC_2006_Natural	chr7D	70986302	82572792	chr7D_76799802_76961409_block0355	21	1.114	0.011	increasing	0.017	0.005	0	1	0	1	9	1	2	14	1
PH	PH	Plant height	Biomass partitioning	PH_JIC_2006_Natural	chr7D	70986302	82572792	chr7D_76799802_76961409_block0355	22	-5.966	-0.06	decreasing	0.018	0	1	2	7	2	0	1	2	15	0
PH	PH	Plant height	Biomass partitioning	PH_JIC_2006_Natural	chr7D	70986302	82572792	chr7D_76799802_76961409_block0355	23	0.234	0.002	increasing	0.018	0	0	4	0	0	1	5	5	15	0
PH	PH	Plant height	Biomass partitioning	PH_JIC_2006_Natural	chr7D	70986302	82572792	chr7D_76799802_76961409_block0355	24	-10.103	-0.101	decreasing	0.012	0.023	0	0	2	0	6	2	0	10	5
PH	PH	Plant height	Biomass partitioning	PH_JIC_2006_Natural	chr7D	70986302	82572792	chr7D_76799802_76961409_block0355	25	3.491	0.035	increasing	0.016	0.009	0	2	0	1	4	2	4	13	2
PH	PH	Plant height	Biomass partitioning	PH_JIC_2006_Natural	chr7D	70986302	82572792	chr7D_76799802_76961409_block0355	26	-2.056	-0.021	decreasing	0.016	0.005	0	2	0	0	6	0	5	13	1
PH	PH	Plant height	Biomass partitioning	PH_JIC_2006_Natural	chr7D	70986302	82572792	chr7D_76799802_76961409_block0355	27	-0.224	-0.002	decreasing	0.016	0	0	0	2	0	0	6	5	13	0
PH	PH	Plant height	Biomass partitioning	PH_JIC_2006_Natural	chr7D	70986302	82572792	chr7D_76799802_76961409_block0355	28	7.999	0.08	increasing	0.016	0	0	6	0	0	0	5	2	13	0
PH	PH	Plant height	Biomass partitioning	PH_JIC_2006_Natural	chr7D	70986302	82572792	chr7D_76799802_76961409_block0355	29	4.353	0.044	increasing	0.015	0	0	0	0	1	2	2	7	12	0
PH	PH	Plant height	Biomass partitioning	PH_JIC_2006_Natural	chr7D	70986302	82572792	chr7D_76799802_76961409_block0355	3	-4.863	-0.049	decreasing	0.053	0.036	2	12	3	1	15	9	2	44	8
PH	PH	Plant height	Biomass partitioning	PH_JIC_2006_Natural	chr7D	70986302	82572792	chr7D_76799802_76961409_block0355	30	-9.193	-0.092	decreasing	0.001	0.05	1	0	0	0	0	0	0	1	11
PH	PH	Plant height	Biomass partitioning	PH_JIC_2006_Natural	chr7D	70986302	82572792	chr7D_76799802_76961409_block0355	31	-4.543	-0.046	decreasing	0.015	0	0	0	0	0	11	0	1	12	0
PH	PH	Plant height	Biomass partitioning	PH_JIC_2006_Natural	chr7D	70986302	82572792	chr7D_76799802_76961409_block0355	32	-12.623	-0.127	decreasing	0.012	0.009	0	0	0	0	10	0	0	10	2
PH	PH	Plant height	Biomass partitioning	PH_JIC_2006_Natural	chr7D	70986302	82572792	chr7D_76799802_76961409_block0355	33	3.199	0.032	increasing	0.015	0	2	0	0	0	0	10	0	12	0
PH	PH	Plant height	Biomass partitioning	PH_JIC_2006_Natural	chr7D	70986302	82572792	chr7D_76799802_76961409_block0355	34	7.507	0.075	increasing	0.015	0	1	0	0	0	1	2	8	12	0
PH	PH	Plant height	Biomass partitioning	PH_JIC_2006_Natural	chr7D	70986302	82572792	chr7D_76799802_76961409_block0355	35	-8.238	-0.083	decreasing	0.013	0	7	4	0	0	0	0	0	11	0
PH	PH	Plant height	Biomass partitioning	PH_JIC_2006_Natural	chr7D	70986302	82572792	chr7D_76799802_76961409_block0355	36	5.962	0.06	increasing	0.013	0	0	0	1	0	0	3	7	11	0
PH	PH	Plant height	Biomass partitioning	PH_JIC_2006_Natural	chr7D	70986302	82572792	chr7D_76799802_76961409_block0355	37	-2.711	-0.027	decreasing	0.013	0	1	0	6	0	0	1	3	11	0
PH	PH	Plant height	Biomass partitioning	PH_JIC_2006_Natural	chr7D	70986302	82572792	chr7D_76799802_76961409_block0355	38	3.816	0.038	increasing	0.013	0	11	0	0	0	0	0	0	11	0
PH	PH	Plant height	Biomass partitioning	PH_JIC_2006_Natural	chr7D	70986302	82572792	chr7D_76799802_76961409_block0355	39	12.585	0.126	increasing	0.012	0.005	7	0	1	0	2	0	0	10	1
PH	PH	Plant height	Biomass partitioning	PH_JIC_2006_Natural	chr7D	70986302	82572792	chr7D_76799802_76961409_block0355	4	3.96	0.04	increasing	0.023	0.145	0	19	0	0	0	0	0	19	32
PH	PH	Plant height	Biomass partitioning	PH_JIC_2006_Natural	chr7D	70986302	82572792	chr7D_76799802_76961409_block0355	40	-3.263	-0.033	decreasing	0.012	0	0	0	0	0	0	9	1	10	0
PH	PH	Plant height	Biomass partitioning	PH_JIC_2006_Natural	chr7D	70986302	82572792	chr7D_76799802_76961409_block0355	41	6.757	0.068	increasing	0.012	0	0	1	1	0	1	3	4	10	0
PH	PH	Plant height	Biomass partitioning	PH_JIC_2006_Natural	chr7D	70986302	82572792	chr7D_76799802_76961409_block0355	42	-3.893	-0.039	decreasing	0.012	0	0	0	1	0	9	0	0	10	0
PH	PH	Plant height	Biomass partitioning	PH_JIC_2006_Natural	chr7D	70986302	82572792	chr7D_76799802_76961409_block0355	44	-6.309	-0.063	decreasing	0.007	0.014	2	2	2	0	0	0	0	6	3
PH	PH	Plant height	Biomass partitioning	PH_JIC_2006_Natural	chr7D	70986302	82572792	chr7D_76799802_76961409_block0355	45	4.107	0.041	increasing	0.011	0	0	0	2	1	0	2	4	9	0
PH	PH	Plant height	Biomass partitioning	PH_JIC_2006_Natural	chr7D	70986302	82572792	chr7D_76799802_76961409_block0355	46	23.229	0.233	increasing	0.011	0	0	0	0	9	0	0	0	9	0
PH	PH	Plant height	Biomass partitioning	PH_JIC_2006_Natural	chr7D	70986302	82572792	chr7D_76799802_76961409_block0355	47	19.107	0.192	increasing	0.001	0.032	0	0	0	0	0	0	1	1	7
PH	PH	Plant height	Biomass partitioning	PH_JIC_2006_Natural	chr7D	70986302	82572792	chr7D_76799802_76961409_block0355	48	3.37	0.034	increasing	0.01	0	0	3	0	0	5	0	0	8	0
PH	PH	Plant height	Biomass partitioning	PH_JIC_2006_Natural	chr7D	70986302	82572792	chr7D_76799802_76961409_block0355	49	3.232	0.032	increasing	0.01	0	0	0	1	1	3	3	0	8	0
PH	PH	Plant height	Biomass partitioning	PH_JIC_2006_Natural	chr7D	70986302	82572792	chr7D_76799802_76961409_block0355	5	3.091	0.031	increasing	0.007	0.15	0	1	0	0	0	4	1	6	33
PH	PH	Plant height	Biomass partitioning	PH_JIC_2006_Natural	chr7D	70986302	82572792	chr7D_76799802_76961409_block0355	50	-6.693	-0.067	decreasing	0.01	0	0	0	0	0	8	0	0	8	0
PH	PH	Plant height	Biomass partitioning	PH_JIC_2006_Natural	chr7D	70986302	82572792	chr7D_76799802_76961409_block0355	51	5.107	0.051	increasing	0.007	0.005	4	0	0	0	1	0	1	6	1
PH	PH	Plant height	Biomass partitioning	PH_JIC_2006_Natural	chr7D	70986302	82572792	chr7D_76799802_76961409_block0355	52	4.664	0.047	increasing	0.008	0	0	1	0	0	6	0	0	7	0
PH	PH	Plant height	Biomass partitioning	PH_JIC_2006_Natural	chr7D	70986302	82572792	chr7D_76799802_76961409_block0355	53	12.787	0.128	increasing	0.006	0	0	0	4	0	0	1	0	5	0
PH	PH	Plant height	Biomass partitioning	PH_JIC_2006_Natural	chr7D	70986302	82572792	chr7D_76799802_76961409_block0355	54	6.924	0.069	increasing	0.007	0	1	0	1	0	0	2	2	6	0
PH	PH	Plant height	Biomass partitioning	PH_JIC_2006_Natural	chr7D	70986302	82572792	chr7D_76799802_76961409_block0355	55	3.941	0.04	increasing	0.006	0	0	0	0	0	5	0	0	5	0
PH	PH	Plant height	Biomass partitioning	PH_JIC_2006_Natural	chr7D	70986302	82572792	chr7D_76799802_76961409_block0355	56	-1.953	-0.02	decreasing	0.006	0	0	0	2	0	0	0	3	5	0
PH	PH	Plant height	Biomass partitioning	PH_JIC_2006_Natural	chr7D	70986302	82572792	chr7D_76799802_76961409_block0355	57	10.867	0.109	increasing	0.006	0	0	0	0	0	4	0	1	5	0
PH	PH	Plant height	Biomass partitioning	PH_JIC_2006_Natural	chr7D	70986302	82572792	chr7D_76799802_76961409_block0355	58	6.557	0.066	increasing	0.006	0	0	0	5	0	0	0	0	5	0
PH	PH	Plant height	Biomass partitioning	PH_JIC_2006_Natural	chr7D	70986302	82572792	chr7D_76799802_76961409_block0355	59	0.557	0.006	increasing	0.006	0	1	0	2	1	0	0	1	5	0
PH	PH	Plant height	Biomass partitioning	PH_JIC_2006_Natural	chr7D	70986302	82572792	chr7D_76799802_76961409_block0355	6	0.589	0.006	increasing	0.041	0	0	0	13	13	2	2	4	34	0
PH	PH	Plant height	Biomass partitioning	PH_JIC_2006_Natural	chr7D	70986302	82572792	chr7D_76799802_76961409_block0355	60	-0.913	-0.009	decreasing	0.006	0	0	0	0	0	0	5	0	5	0
PH	PH	Plant height	Biomass partitioning	PH_JIC_2006_Natural	chr7D	70986302	82572792	chr7D_76799802_76961409_block0355	61	9.047	0.091	increasing	0.006	0	0	3	0	0	0	0	2	5	0
PH	PH	Plant height	Biomass partitioning	PH_JIC_2006_Natural	chr7D	70986302	82572792	chr7D_76799802_76961409_block0355	62	-3.013	-0.03	decreasing	0.006	0	0	1	0	0	0	3	1	5	0
PH	PH	Plant height	Biomass partitioning	PH_JIC_2006_Natural	chr7D	70986302	82572792	chr7D_76799802_76961409_block0355	63	-6.568	-0.066	decreasing	0.006	0	0	0	0	0	2	3	0	5	0
PH	PH	Plant height	Biomass partitioning	PH_JIC_2006_Natural	chr7D	70986302	82572792	chr7D_76799802_76961409_block0355	64	-10.473	-0.105	decreasing	0.006	0	0	0	2	1	0	1	1	5	0
PH	PH	Plant height	Biomass partitioning	PH_JIC_2006_Natural	chr7D	70986302	82572792	chr7D_76799802_76961409_block0355	65	9.141	0.092	increasing	0.004	0	0	0	2	1	0	0	0	3	0
