## Supplementary Tables_3 for "Harnessing Landrace Diversity Empowers Wheat Breeding for Climate Resilience" (part 11 of 19)

### Sheet: S30 (continued)
Supplementary Table 30. The haplotype frequency and distribution (in AG1-7 vs. modern) with the estimated genetic effects (favourable or unfavourable) for each of the 1,428 MTAs discovered from the natural population. The MTAs are as in Supplementary Table 26, but here for each MTA the phenotypic effect and frequency of each individual haplotype within the most significant haploblock is indicated. Note that only haplotypes with phenotypic data support are included in the table.
PH	PH	Plant height	Biomass partitioning	PH_JIC_2006_Natural	chr7D	70986302	82572792	chr7D_76799802_76961409_block0355	67	-6.743	-0.068	decreasing	0.005	0	0	0	0	2	0	0	2	4	0
PH	PH	Plant height	Biomass partitioning	PH_JIC_2006_Natural	chr7D	70986302	82572792	chr7D_76799802_76961409_block0355	68	-7.018	-0.07	decreasing	0.005	0	1	2	0	0	1	0	0	4	0
PH	PH	Plant height	Biomass partitioning	PH_JIC_2006_Natural	chr7D	70986302	82572792	chr7D_76799802_76961409_block0355	69	-1.493	-0.015	decreasing	0.005	0	4	0	0	0	0	0	0	4	0
PH	PH	Plant height	Biomass partitioning	PH_JIC_2006_Natural	chr7D	70986302	82572792	chr7D_76799802_76961409_block0355	7	0.553	0.006	increasing	0.031	0.023	1	6	1	0	0	14	4	26	5
PH	PH	Plant height	Biomass partitioning	PH_JIC_2006_Natural	chr7D	70986302	82572792	chr7D_76799802_76961409_block0355	70	0.374	0.004	increasing	0.004	0	1	0	2	0	0	0	0	3	0
PH	PH	Plant height	Biomass partitioning	PH_JIC_2006_Natural	chr7D	70986302	82572792	chr7D_76799802_76961409_block0355	71	21.107	0.212	increasing	0.004	0	0	0	0	0	1	0	2	3	0
PH	PH	Plant height	Biomass partitioning	PH_JIC_2006_Natural	chr7D	70986302	82572792	chr7D_76799802_76961409_block0355	72	-8.226	-0.083	decreasing	0.004	0	0	0	0	0	0	3	0	3	0
PH	PH	Plant height	Biomass partitioning	PH_JIC_2006_Natural	chr7D	70986302	82572792	chr7D_76799802_76961409_block0355	73	7.307	0.073	increasing	0.004	0	0	0	0	0	0	0	3	3	0
PH	PH	Plant height	Biomass partitioning	PH_JIC_2006_Natural	chr7D	70986302	82572792	chr7D_76799802_76961409_block0355	74	-12.543	-0.126	decreasing	0.002	0.005	0	0	1	0	1	0	0	2	1
PH	PH	Plant height	Biomass partitioning	PH_JIC_2006_Natural	chr7D	70986302	82572792	chr7D_76799802_76961409_block0355	75	0.807	0.008	increasing	0.004	0	0	0	0	1	1	1	0	3	0
PH	PH	Plant height	Biomass partitioning	PH_JIC_2006_Natural	chr7D	70986302	82572792	chr7D_76799802_76961409_block0355	76	4.241	0.043	increasing	0.004	0	3	0	0	0	0	0	0	3	0
PH	PH	Plant height	Biomass partitioning	PH_JIC_2006_Natural	chr7D	70986302	82572792	chr7D_76799802_76961409_block0355	77	7.807	0.078	increasing	0.004	0	0	2	0	0	0	1	0	3	0
PH	PH	Plant height	Biomass partitioning	PH_JIC_2006_Natural	chr7D	70986302	82572792	chr7D_76799802_76961409_block0355	78	-5.893	-0.059	decreasing	0.001	0	0	0	1	0	0	0	0	1	0
PH	PH	Plant height	Biomass partitioning	PH_JIC_2006_Natural	chr7D	70986302	82572792	chr7D_76799802_76961409_block0355	79	5.057	0.051	increasing	0.002	0	0	0	0	0	2	0	0	2	0
PH	PH	Plant height	Biomass partitioning	PH_JIC_2006_Natural	chr7D	70986302	82572792	chr7D_76799802_76961409_block0355	8	-5.041	-0.051	decreasing	0.033	0	0	1	16	7	0	3	0	27	0
PH	PH	Plant height	Biomass partitioning	PH_JIC_2006_Natural	chr7D	70986302	82572792	chr7D_76799802_76961409_block0355	80	-4.593	-0.046	decreasing	0.002	0	0	0	1	1	0	0	0	2	0
PH	PH	Plant height	Biomass partitioning	PH_JIC_2006_Natural	chr7D	70986302	82572792	chr7D_76799802_76961409_block0355	81	1.307	0.013	increasing	0.002	0	0	0	0	0	0	2	0	2	0
PH	PH	Plant height	Biomass partitioning	PH_JIC_2006_Natural	chr7D	70986302	82572792	chr7D_76799802_76961409_block0355	9	-16.171	-0.162	decreasing	0.015	0.05	1	7	2	0	2	0	0	12	11
PH	PH	Plant height	Biomass partitioning	PH_JIC_2006_Natural	chr7D	144175066	163137881	chr7D_154138425_156258441_block0475	1	-8.685	-0.087	decreasing	0.03	0.264	0	20	1	0	2	1	1	25	58
PH	PH	Plant height	Biomass partitioning	PH_JIC_2006_Natural	chr7D	144175066	163137881	chr7D_154138425_156258441_block0475	10	1.657	0.017	increasing	0.015	0.014	0	1	2	0	9	0	0	12	3
PH	PH	Plant height	Biomass partitioning	PH_JIC_2006_Natural	chr7D	144175066	163137881	chr7D_154138425_156258441_block0475	100	3.141	0.032	increasing	0.004	0	0	0	0	0	3	0	0	3	0
PH	PH	Plant height	Biomass partitioning	PH_JIC_2006_Natural	chr7D	144175066	163137881	chr7D_154138425_156258441_block0475	101	0.874	0.009	increasing	0.004	0	0	0	0	0	0	3	0	3	0
PH	PH	Plant height	Biomass partitioning	PH_JIC_2006_Natural	chr7D	144175066	163137881	chr7D_154138425_156258441_block0475	102	21.107	0.212	increasing	0.004	0	0	0	0	0	1	0	2	3	0
PH	PH	Plant height	Biomass partitioning	PH_JIC_2006_Natural	chr7D	144175066	163137881	chr7D_154138425_156258441_block0475	103	8.541	0.086	increasing	0.004	0	0	0	0	2	1	0	0	3	0
PH	PH	Plant height	Biomass partitioning	PH_JIC_2006_Natural	chr7D	144175066	163137881	chr7D_154138425_156258441_block0475	104	6.807	0.068	increasing	0.004	0	0	0	1	0	1	0	1	3	0
PH	PH	Plant height	Biomass partitioning	PH_JIC_2006_Natural	chr7D	144175066	163137881	chr7D_154138425_156258441_block0475	105	-6.526	-0.065	decreasing	0.004	0	1	1	1	0	0	0	0	3	0
PH	PH	Plant height	Biomass partitioning	PH_JIC_2006_Natural	chr7D	144175066	163137881	chr7D_154138425_156258441_block0475	106	4.374	0.044	increasing	0.004	0	0	0	0	0	0	3	0	3	0
PH	PH	Plant height	Biomass partitioning	PH_JIC_2006_Natural	chr7D	144175066	163137881	chr7D_154138425_156258441_block0475	107	-15.359	-0.154	decreasing	0.004	0	0	0	0	0	1	2	0	3	0
PH	PH	Plant height	Biomass partitioning	PH_JIC_2006_Natural	chr7D	144175066	163137881	chr7D_154138425_156258441_block0475	108	3.941	0.04	increasing	0.004	0	0	0	0	0	0	0	3	3	0
PH	PH	Plant height	Biomass partitioning	PH_JIC_2006_Natural	chr7D	144175066	163137881	chr7D_154138425_156258441_block0475	109	9.141	0.092	increasing	0.004	0	0	0	2	1	0	0	0	3	0
PH	PH	Plant height	Biomass partitioning	PH_JIC_2006_Natural	chr7D	144175066	163137881	chr7D_154138425_156258441_block0475	11	11.407	0.114	increasing	0.017	0	0	1	2	0	0	2	9	14	0
PH	PH	Plant height	Biomass partitioning	PH_JIC_2006_Natural	chr7D	144175066	163137881	chr7D_154138425_156258441_block0475	110	11.741	0.118	increasing	0.004	0	1	0	0	0	0	2	0	3	0
PH	PH	Plant height	Biomass partitioning	PH_JIC_2006_Natural	chr7D	144175066	163137881	chr7D_154138425_156258441_block0475	111	3.841	0.039	increasing	0.004	0	0	0	0	0	2	0	1	3	0
PH	PH	Plant height	Biomass partitioning	PH_JIC_2006_Natural	chr7D	144175066	163137881	chr7D_154138425_156258441_block0475	112	-13.693	-0.137	decreasing	0.004	0	0	0	0	0	3	0	0	3	0
PH	PH	Plant height	Biomass partitioning	PH_JIC_2006_Natural	chr7D	144175066	163137881	chr7D_154138425_156258441_block0475	113	7.057	0.071	increasing	0.004	0	0	0	1	1	0	0	1	3	0
PH	PH	Plant height	Biomass partitioning	PH_JIC_2006_Natural	chr7D	144175066	163137881	chr7D_154138425_156258441_block0475	114	-4.259	-0.043	decreasing	0.004	0	1	0	0	2	0	0	0	3	0
PH	PH	Plant height	Biomass partitioning	PH_JIC_2006_Natural	chr7D	144175066	163137881	chr7D_154138425_156258441_block0475	115	7.741	0.078	increasing	0.004	0	1	0	1	0	0	0	1	3	0
PH	PH	Plant height	Biomass partitioning	PH_JIC_2006_Natural	chr7D	144175066	163137881	chr7D_154138425_156258441_block0475	117	-0.893	-0.009	decreasing	0.001	0.009	0	0	0	0	1	0	0	1	2
PH	PH	Plant height	Biomass partitioning	PH_JIC_2006_Natural	chr7D	144175066	163137881	chr7D_154138425_156258441_block0475	118	5.474	0.055	increasing	0.004	0	0	1	0	0	2	0	0	3	0
PH	PH	Plant height	Biomass partitioning	PH_JIC_2006_Natural	chr7D	144175066	163137881	chr7D_154138425_156258441_block0475	119	5.974	0.06	increasing	0.004	0	0	0	2	1	0	0	0	3	0
PH	PH	Plant height	Biomass partitioning	PH_JIC_2006_Natural	chr7D	144175066	163137881	chr7D_154138425_156258441_block0475	120	-13.593	-0.136	decreasing	0.004	0	0	0	0	0	3	0	0	3	0
PH	PH	Plant height	Biomass partitioning	PH_JIC_2006_Natural	chr7D	144175066	163137881	chr7D_154138425_156258441_block0475	121	3.374	0.034	increasing	0.004	0	0	0	3	0	0	0	0	3	0
PH	PH	Plant height	Biomass partitioning	PH_JIC_2006_Natural	chr7D	144175066	163137881	chr7D_154138425_156258441_block0475	122	0.241	0.002	increasing	0.004	0	0	1	2	0	0	0	0	3	0
PH	PH	Plant height	Biomass partitioning	PH_JIC_2006_Natural	chr7D	144175066	163137881	chr7D_154138425_156258441_block0475	123	-11.959	-0.12	decreasing	0.004	0	0	0	3	0	0	0	0	3	0
PH	PH	Plant height	Biomass partitioning	PH_JIC_2006_Natural	chr7D	144175066	163137881	chr7D_154138425_156258441_block0475	124	-18.143	-0.182	decreasing	0.004	0	0	1	0	0	2	0	0	3	0
PH	PH	Plant height	Biomass partitioning	PH_JIC_2006_Natural	chr7D	144175066	163137881	chr7D_154138425_156258441_block0475	125	-1.393	-0.014	decreasing	0.002	0.005	0	0	0	0	2	0	0	2	1
PH	PH	Plant height	Biomass partitioning	PH_JIC_2006_Natural	chr7D	144175066	163137881	chr7D_154138425_156258441_block0475	126	6.974	0.07	increasing	0.004	0	0	0	0	0	1	1	1	3	0
PH	PH	Plant height	Biomass partitioning	PH_JIC_2006_Natural	chr7D	144175066	163137881	chr7D_154138425_156258441_block0475	127	13.407	0.134	increasing	0.004	0	0	0	0	0	3	0	0	3	0
PH	PH	Plant height	Biomass partitioning	PH_JIC_2006_Natural	chr7D	144175066	163137881	chr7D_154138425_156258441_block0475	128	5.241	0.053	increasing	0.004	0	0	1	0	0	1	1	0	3	0
PH	PH	Plant height	Biomass partitioning	PH_JIC_2006_Natural	chr7D	144175066	163137881	chr7D_154138425_156258441_block0475	129	-6.493	-0.065	decreasing	0.004	0	0	0	3	0	0	0	0	3	0
PH	PH	Plant height	Biomass partitioning	PH_JIC_2006_Natural	chr7D	144175066	163137881	chr7D_154138425_156258441_block0475	13	0.843	0.008	increasing	0.017	0	1	1	0	0	0	6	6	14	0
PH	PH	Plant height	Biomass partitioning	PH_JIC_2006_Natural	chr7D	144175066	163137881	chr7D_154138425_156258441_block0475	130	0.907	0.009	increasing	0.004	0	0	1	0	0	0	1	1	3	0
PH	PH	Plant height	Biomass partitioning	PH_JIC_2006_Natural	chr7D	144175066	163137881	chr7D_154138425_156258441_block0475	131	12.741	0.128	increasing	0.004	0	0	1	0	1	0	1	0	3	0
PH	PH	Plant height	Biomass partitioning	PH_JIC_2006_Natural	chr7D	144175066	163137881	chr7D_154138425_156258441_block0475	132	9.957	0.1	increasing	0.002	0.005	0	0	0	1	0	0	1	2	1
PH	PH	Plant height	Biomass partitioning	PH_JIC_2006_Natural	chr7D	144175066	163137881	chr7D_154138425_156258441_block0475	133	-17.093	-0.171	decreasing	0.004	0	0	0	0	0	0	3	0	3	0
PH	PH	Plant height	Biomass partitioning	PH_JIC_2006_Natural	chr7D	144175066	163137881	chr7D_154138425_156258441_block0475	134	2.874	0.029	increasing	0.004	0	0	0	1	1	0	0	1	3	0
PH	PH	Plant height	Biomass partitioning	PH_JIC_2006_Natural	chr7D	144175066	163137881	chr7D_154138425_156258441_block0475	135	-20.126	-0.202	decreasing	0.004	0	0	0	3	0	0	0	0	3	0
PH	PH	Plant height	Biomass partitioning	PH_JIC_2006_Natural	chr7D	144175066	163137881	chr7D_154138425_156258441_block0475	136	-3.893	-0.039	decreasing	0.004	0	0	0	0	2	0	1	0	3	0
PH	PH	Plant height	Biomass partitioning	PH_JIC_2006_Natural	chr7D	144175066	163137881	chr7D_154138425_156258441_block0475	137	1.957	0.02	increasing	0.002	0	0	1	1	0	0	0	0	2	0
PH	PH	Plant height	Biomass partitioning	PH_JIC_2006_Natural	chr7D	144175066	163137881	chr7D_154138425_156258441_block0475	138	-14.943	-0.15	decreasing	0.002	0	0	0	0	0	0	0	2	2	0
PH	PH	Plant height	Biomass partitioning	PH_JIC_2006_Natural	chr7D	144175066	163137881	chr7D_154138425_156258441_block0475	139	-2.793	-0.028	decreasing	0.002	0	0	0	0	2	0	0	0	2	0
PH	PH	Plant height	Biomass partitioning	PH_JIC_2006_Natural	chr7D	144175066	163137881	chr7D_154138425_156258441_block0475	14	4.385	0.044	increasing	0.011	0.018	0	4	0	1	0	2	2	9	4
PH	PH	Plant height	Biomass partitioning	PH_JIC_2006_Natural	chr7D	144175066	163137881	chr7D_154138425_156258441_block0475	140	-10.393	-0.104	decreasing	0.002	0	0	2	0	0	0	0	0	2	0
PH	PH	Plant height	Biomass partitioning	PH_JIC_2006_Natural	chr7D	144175066	163137881	chr7D_154138425_156258441_block0475	141	-5.093	-0.051	decreasing	0.002	0	2	0	0	0	0	0	0	2	0
PH	PH	Plant height	Biomass partitioning	PH_JIC_2006_Natural	chr7D	144175066	163137881	chr7D_154138425_156258441_block0475	142	4.507	0.045	increasing	0.002	0	0	0	0	1	0	1	0	2	0
PH	PH	Plant height	Biomass partitioning	PH_JIC_2006_Natural	chr7D	144175066	163137881	chr7D_154138425_156258441_block0475	143	9.307	0.093	increasing	0.002	0	0	0	0	0	0	2	0	2	0
PH	PH	Plant height	Biomass partitioning	PH_JIC_2006_Natural	chr7D	144175066	163137881	chr7D_154138425_156258441_block0475	144	3.957	0.04	increasing	0.002	0	0	0	0	0	2	0	0	2	0
PH	PH	Plant height	Biomass partitioning	PH_JIC_2006_Natural	chr7D	144175066	163137881	chr7D_154138425_156258441_block0475	145	7.807	0.078	increasing	0.002	0	2	0	0	0	0	0	0	2	0
PH	PH	Plant height	Biomass partitioning	PH_JIC_2006_Natural	chr7D	144175066	163137881	chr7D_154138425_156258441_block0475	146	5.307	0.053	increasing	0.002	0	0	1	0	0	0	0	1	2	0
PH	PH	Plant height	Biomass partitioning	PH_JIC_2006_Natural	chr7D	144175066	163137881	chr7D_154138425_156258441_block0475	147	0.907	0.009	increasing	0.002	0	0	0	0	0	2	0	0	2	0
PH	PH	Plant height	Biomass partitioning	PH_JIC_2006_Natural	chr7D	144175066	163137881	chr7D_154138425_156258441_block0475	148	-21.493	-0.216	decreasing	0.002	0	0	0	0	0	2	0	0	2	0
PH	PH	Plant height	Biomass partitioning	PH_JIC_2006_Natural	chr7D	144175066	163137881	chr7D_154138425_156258441_block0475	149	1.457	0.015	increasing	0.002	0	1	0	1	0	0	0	0	2	0
PH	PH	Plant height	Biomass partitioning	PH_JIC_2006_Natural	chr7D	144175066	163137881	chr7D_154138425_156258441_block0475	15	-3.926	-0.039	decreasing	0.016	0	0	0	8	4	0	1	0	13	0
PH	PH	Plant height	Biomass partitioning	PH_JIC_2006_Natural	chr7D	144175066	163137881	chr7D_154138425_156258441_block0475	150	-10.443	-0.105	decreasing	0.002	0	0	0	0	1	1	0	0	2	0
PH	PH	Plant height	Biomass partitioning	PH_JIC_2006_Natural	chr7D	144175066	163137881	chr7D_154138425_156258441_block0475	151	-12.293	-0.123	decreasing	0.002	0	0	0	0	0	0	1	1	2	0
PH	PH	Plant height	Biomass partitioning	PH_JIC_2006_Natural	chr7D	144175066	163137881	chr7D_154138425_156258441_block0475	154	7.357	0.074	increasing	0.002	0	0	0	0	0	2	0	0	2	0
PH	PH	Plant height	Biomass partitioning	PH_JIC_2006_Natural	chr7D	144175066	163137881	chr7D_154138425_156258441_block0475	155	-5.043	-0.051	decreasing	0.002	0	0	0	2	0	0	0	0	2	0
PH	PH	Plant height	Biomass partitioning	PH_JIC_2006_Natural	chr7D	144175066	163137881	chr7D_154138425_156258441_block0475	156	10.957	0.11	increasing	0.002	0	0	0	0	2	0	0	0	2	0
PH	PH	Plant height	Biomass partitioning	PH_JIC_2006_Natural	chr7D	144175066	163137881	chr7D_154138425_156258441_block0475	157	-10.193	-0.102	decreasing	0.002	0	0	0	0	0	0	2	0	2	0
PH	PH	Plant height	Biomass partitioning	PH_JIC_2006_Natural	chr7D	144175066	163137881	chr7D_154138425_156258441_block0475	158	0.807	0.008	increasing	0.002	0	0	0	0	0	1	1	0	2	0
PH	PH	Plant height	Biomass partitioning	PH_JIC_2006_Natural	chr7D	144175066	163137881	chr7D_154138425_156258441_block0475	159	1.007	0.01	increasing	0.002	0	0	0	0	0	1	1	0	2	0
PH	PH	Plant height	Biomass partitioning	PH_JIC_2006_Natural	chr7D	144175066	163137881	chr7D_154138425_156258441_block0475	16	1.341	0.013	increasing	0.015	0	0	1	0	0	0	11	0	12	0
PH	PH	Plant height	Biomass partitioning	PH_JIC_2006_Natural	chr7D	144175066	163137881	chr7D_154138425_156258441_block0475	160	-19.193	-0.193	decreasing	0.001	0.005	0	0	0	0	1	0	0	1	1
PH	PH	Plant height	Biomass partitioning	PH_JIC_2006_Natural	chr7D	144175066	163137881	chr7D_154138425_156258441_block0475	161	5.307	0.053	increasing	0.002	0	0	0	0	0	0	2	0	2	0
PH	PH	Plant height	Biomass partitioning	PH_JIC_2006_Natural	chr7D	144175066	163137881	chr7D_154138425_156258441_block0475	162	-7.043	-0.071	decreasing	0.002	0	0	0	0	2	0	0	0	2	0
PH	PH	Plant height	Biomass partitioning	PH_JIC_2006_Natural	chr7D	144175066	163137881	chr7D_154138425_156258441_block0475	163	14.557	0.146	increasing	0.002	0	0	0	0	0	0	2	0	2	0
PH	PH	Plant height	Biomass partitioning	PH_JIC_2006_Natural	chr7D	144175066	163137881	chr7D_154138425_156258441_block0475	164	-9.943	-0.1	decreasing	0.002	0	0	0	0	2	0	0	0	2	0
PH	PH	Plant height	Biomass partitioning	PH_JIC_2006_Natural	chr7D	144175066	163137881	chr7D_154138425_156258441_block0475	17	5.841	0.059	increasing	0.015	0	0	12	0	0	0	0	0	12	0
PH	PH	Plant height	Biomass partitioning	PH_JIC_2006_Natural	chr7D	144175066	163137881	chr7D_154138425_156258441_block0475	18	-4.937	-0.05	decreasing	0.011	0.009	0	2	1	0	2	4	0	9	2
PH	PH	Plant height	Biomass partitioning	PH_JIC_2006_Natural	chr7D	144175066	163137881	chr7D_154138425_156258441_block0475	19	-7.603	-0.076	decreasing	0.012	0	0	0	4	0	6	0	0	10	0
PH	PH	Plant height	Biomass partitioning	PH_JIC_2006_Natural	chr7D	144175066	163137881	chr7D_154138425_156258441_block0475	20	-5.493	-0.055	decreasing	0.01	0.005	1	0	0	0	3	0	4	8	1
PH	PH	Plant height	Biomass partitioning	PH_JIC_2006_Natural	chr7D	144175066	163137881	chr7D_154138425_156258441_block0475	21	3.947	0.04	increasing	0.012	0	1	4	0	0	1	3	1	10	0
PH	PH	Plant height	Biomass partitioning	PH_JIC_2006_Natural	chr7D	144175066	163137881	chr7D_154138425_156258441_block0475	22	6.357	0.064	increasing	0.01	0.009	1	1	0	0	0	5	1	8	2
PH	PH	Plant height	Biomass partitioning	PH_JIC_2006_Natural	chr7D	144175066	163137881	chr7D_154138425_156258441_block0475	23	2.632	0.026	increasing	0.01	0.005	0	3	0	0	5	0	0	8	1
PH	PH	Plant height	Biomass partitioning	PH_JIC_2006_Natural	chr7D	144175066	163137881	chr7D_154138425_156258441_block0475	24	5.329	0.053	increasing	0.011	0	0	4	1	0	0	1	3	9	0
PH	PH	Plant height	Biomass partitioning	PH_JIC_2006_Natural	chr7D	144175066	163137881	chr7D_154138425_156258441_block0475	25	0.263	0.003	increasing	0.011	0	2	6	0	0	1	0	0	9	0
PH	PH	Plant height	Biomass partitioning	PH_JIC_2006_Natural	chr7D	144175066	163137881	chr7D_154138425_156258441_block0475	26	1.596	0.016	increasing	0.011	0	0	4	0	0	2	1	2	9	0
PH	PH	Plant height	Biomass partitioning	PH_JIC_2006_Natural	chr7D	144175066	163137881	chr7D_154138425_156258441_block0475	27	4.757	0.048	increasing	0.01	0.005	5	1	2	0	0	0	0	8	1
PH	PH	Plant height	Biomass partitioning	PH_JIC_2006_Natural	chr7D	144175066	163137881	chr7D_154138425_156258441_block0475	28	0.527	0.005	increasing	0.006	0.014	0	0	0	0	4	1	0	5	3
PH	PH	Plant height	Biomass partitioning	PH_JIC_2006_Natural	chr7D	144175066	163137881	chr7D_154138425_156258441_block0475	29	3.532	0.035	increasing	0.01	0	0	0	1	0	2	2	3	8	0
PH	PH	Plant height	Biomass partitioning	PH_JIC_2006_Natural	chr7D	144175066	163137881	chr7D_154138425_156258441_block0475	30	-13.173	-0.132	decreasing	0.006	0.014	0	2	3	0	0	0	0	5	3
PH	PH	Plant height	Biomass partitioning	PH_JIC_2006_Natural	chr7D	144175066	163137881	chr7D_154138425_156258441_block0475	32	-7.38	-0.074	decreasing	0.01	0	0	0	0	0	8	0	0	8	0
PH	PH	Plant height	Biomass partitioning	PH_JIC_2006_Natural	chr7D	144175066	163137881	chr7D_154138425_156258441_block0475	33	6.682	0.067	increasing	0.01	0	0	0	0	0	0	1	7	8	0
PH	PH	Plant height	Biomass partitioning	PH_JIC_2006_Natural	chr7D	144175066	163137881	chr7D_154138425_156258441_block0475	34	10.395	0.104	increasing	0.01	0	0	1	0	2	0	3	2	8	0
PH	PH	Plant height	Biomass partitioning	PH_JIC_2006_Natural	chr7D	144175066	163137881	chr7D_154138425_156258441_block0475	35	-9.08	-0.091	decreasing	0.01	0	0	0	2	3	1	1	1	8	0
PH	PH	Plant height	Biomass partitioning	PH_JIC_2006_Natural	chr7D	144175066	163137881	chr7D_154138425_156258441_block0475	36	17.65	0.177	increasing	0.008	0	0	0	1	0	0	0	6	7	0
PH	PH	Plant height	Biomass partitioning	PH_JIC_2006_Natural	chr7D	144175066	163137881	chr7D_154138425_156258441_block0475	37	1.179	0.012	increasing	0.008	0	2	0	1	4	0	0	0	7	0
PH	PH	Plant height	Biomass partitioning	PH_JIC_2006_Natural	chr7D	144175066	163137881	chr7D_154138425_156258441_block0475	38	-2.836	-0.028	decreasing	0.008	0	1	0	0	1	0	3	2	7	0
PH	PH	Plant height	Biomass partitioning	PH_JIC_2006_Natural	chr7D	144175066	163137881	chr7D_154138425_156258441_block0475	39	-9.779	-0.098	decreasing	0.008	0	0	1	0	0	5	1	0	7	0
PH	PH	Plant height	Biomass partitioning	PH_JIC_2006_Natural	chr7D	144175066	163137881	chr7D_154138425_156258441_block0475	4	-17.133	-0.172	decreasing	0.021	0.045	0	12	0	0	5	0	0	17	10
PH	PH	Plant height	Biomass partitioning	PH_JIC_2006_Natural	chr7D	144175066	163137881	chr7D_154138425_156258441_block0475	40	-3.321	-0.033	decreasing	0.008	0	0	0	0	0	0	4	3	7	0
PH	PH	Plant height	Biomass partitioning	PH_JIC_2006_Natural	chr7D	144175066	163137881	chr7D_154138425_156258441_block0475	41	-3.126	-0.031	decreasing	0.005	0.014	0	0	0	0	4	0	0	4	3
PH	PH	Plant height	Biomass partitioning	PH_JIC_2006_Natural	chr7D	144175066	163137881	chr7D_154138425_156258441_block0475	42	-6.15	-0.062	decreasing	0.008	0	0	0	1	1	1	3	1	7	0
PH	PH	Plant height	Biomass partitioning	PH_JIC_2006_Natural	chr7D	144175066	163137881	chr7D_154138425_156258441_block0475	43	1.079	0.011	increasing	0.008	0	5	1	0	0	1	0	0	7	0
PH	PH	Plant height	Biomass partitioning	PH_JIC_2006_Natural	chr7D	144175066	163137881	chr7D_154138425_156258441_block0475	44	14.867	0.149	increasing	0.007	0	0	6	0	0	0	0	0	6	0
PH	PH	Plant height	Biomass partitioning	PH_JIC_2006_Natural	chr7D	144175066	163137881	chr7D_154138425_156258441_block0475	45	6.291	0.063	increasing	0.007	0	0	0	0	0	5	0	1	6	0
PH	PH	Plant height	Biomass partitioning	PH_JIC_2006_Natural	chr7D	144175066	163137881	chr7D_154138425_156258441_block0475	46	13.182	0.132	increasing	0.006	0	3	0	0	0	2	0	0	5	0
PH	PH	Plant height	Biomass partitioning	PH_JIC_2006_Natural	chr7D	144175066	163137881	chr7D_154138425_156258441_block0475	47	3.224	0.032	increasing	0.007	0	0	0	1	0	1	2	2	6	0
PH	PH	Plant height	Biomass partitioning	PH_JIC_2006_Natural	chr7D	144175066	163137881	chr7D_154138425_156258441_block0475	48	1.157	0.012	increasing	0.002	0.018	0	2	0	0	0	0	0	2	4
PH	PH	Plant height	Biomass partitioning	PH_JIC_2006_Natural	chr7D	144175066	163137881	chr7D_154138425_156258441_block0475	49	6.291	0.063	increasing	0.007	0	1	0	2	0	0	3	0	6	0
PH	PH	Plant height	Biomass partitioning	PH_JIC_2006_Natural	chr7D	144175066	163137881	chr7D_154138425_156258441_block0475	5	6.294	0.063	increasing	0.027	0.005	0	1	0	0	1	19	1	22	1
PH	PH	Plant height	Biomass partitioning	PH_JIC_2006_Natural	chr7D	144175066	163137881	chr7D_154138425_156258441_block0475	50	-9.959	-0.1	decreasing	0.007	0	0	0	3	0	0	3	0	6	0
PH	PH	Plant height	Biomass partitioning	PH_JIC_2006_Natural	chr7D	144175066	163137881	chr7D_154138425_156258441_block0475	51	-4.143	-0.042	decreasing	0.007	0	0	0	1	0	4	1	0	6	0
PH	PH	Plant height	Biomass partitioning	PH_JIC_2006_Natural	chr7D	144175066	163137881	chr7D_154138425_156258441_block0475	52	5.207	0.052	increasing	0.007	0	0	0	2	1	2	0	1	6	0
PH	PH	Plant height	Biomass partitioning	PH_JIC_2006_Natural	chr7D	144175066	163137881	chr7D_154138425_156258441_block0475	53	2.574	0.026	increasing	0.007	0	0	0	0	0	0	6	0	6	0
PH	PH	Plant height	Biomass partitioning	PH_JIC_2006_Natural	chr7D	144175066	163137881	chr7D_154138425_156258441_block0475	54	4.024	0.04	increasing	0.007	0	0	0	0	0	0	0	6	6	0
PH	PH	Plant height	Biomass partitioning	PH_JIC_2006_Natural	chr7D	144175066	163137881	chr7D_154138425_156258441_block0475	55	-0.033	0	decreasing	0.006	0.005	0	0	1	1	3	0	0	5	1
PH	PH	Plant height	Biomass partitioning	PH_JIC_2006_Natural	chr7D	144175066	163137881	chr7D_154138425_156258441_block0475	56	-12.259	-0.123	decreasing	0.007	0	0	0	5	0	1	0	0	6	0
PH	PH	Plant height	Biomass partitioning	PH_JIC_2006_Natural	chr7D	144175066	163137881	chr7D_154138425_156258441_block0475	57	-12.493	-0.125	decreasing	0.006	0.005	0	0	5	0	0	0	0	5	1
PH	PH	Plant height	Biomass partitioning	PH_JIC_2006_Natural	chr7D	144175066	163137881	chr7D_154138425_156258441_block0475	58	5.807	0.058	increasing	0.007	0	0	0	0	0	0	6	0	6	0
PH	PH	Plant height	Biomass partitioning	PH_JIC_2006_Natural	chr7D	144175066	163137881	chr7D_154138425_156258441_block0475	59	12.291	0.123	increasing	0.007	0	0	0	0	0	2	1	3	6	0
PH	PH	Plant height	Biomass partitioning	PH_JIC_2006_Natural	chr7D	144175066	163137881	chr7D_154138425_156258441_block0475	6	0.442	0.004	increasing	0.024	0	0	0	2	0	0	17	1	20	0
PH	PH	Plant height	Biomass partitioning	PH_JIC_2006_Natural	chr7D	144175066	163137881	chr7D_154138425_156258441_block0475	60	0.607	0.006	increasing	0.005	0.009	0	0	0	0	4	0	0	4	2
PH	PH	Plant height	Biomass partitioning	PH_JIC_2006_Natural	chr7D	144175066	163137881	chr7D_154138425_156258441_block0475	61	-5.633	-0.057	decreasing	0.006	0	0	0	1	0	1	3	0	5	0
PH	PH	Plant height	Biomass partitioning	PH_JIC_2006_Natural	chr7D	144175066	163137881	chr7D_154138425_156258441_block0475	62	-11.593	-0.116	decreasing	0.006	0	0	1	0	0	1	0	3	5	0
PH	PH	Plant height	Biomass partitioning	PH_JIC_2006_Natural	chr7D	144175066	163137881	chr7D_154138425_156258441_block0475	63	-16.753	-0.168	decreasing	0.006	0	0	0	0	0	5	0	0	5	0
PH	PH	Plant height	Biomass partitioning	PH_JIC_2006_Natural	chr7D	144175066	163137881	chr7D_154138425_156258441_block0475	64	8.307	0.083	increasing	0.006	0	0	0	3	0	0	1	1	5	0
PH	PH	Plant height	Biomass partitioning	PH_JIC_2006_Natural	chr7D	144175066	163137881	chr7D_154138425_156258441_block0475	65	-6.653	-0.067	decreasing	0.006	0	0	0	1	1	1	1	1	5	0
PH	PH	Plant height	Biomass partitioning	PH_JIC_2006_Natural	chr7D	144175066	163137881	chr7D_154138425_156258441_block0475	66	-11.773	-0.118	decreasing	0.006	0	0	0	0	0	5	0	0	5	0
PH	PH	Plant height	Biomass partitioning	PH_JIC_2006_Natural	chr7D	144175066	163137881	chr7D_154138425_156258441_block0475	67	12.407	0.124	increasing	0.006	0	0	0	0	0	0	0	5	5	0
PH	PH	Plant height	Biomass partitioning	PH_JIC_2006_Natural	chr7D	144175066	163137881	chr7D_154138425_156258441_block0475	68	0.927	0.009	increasing	0.006	0	4	1	0	0	0	0	0	5	0
PH	PH	Plant height	Biomass partitioning	PH_JIC_2006_Natural	chr7D	144175066	163137881	chr7D_154138425_156258441_block0475	69	-4.353	-0.044	decreasing	0.006	0	0	0	5	0	0	0	0	5	0
PH	PH	Plant height	Biomass partitioning	PH_JIC_2006_Natural	chr7D	144175066	163137881	chr7D_154138425_156258441_block0475	7	-1.277	-0.013	decreasing	0.023	0	0	0	0	0	0	16	3	19	0
PH	PH	Plant height	Biomass partitioning	PH_JIC_2006_Natural	chr7D	144175066	163137881	chr7D_154138425_156258441_block0475	70	-1.673	-0.017	decreasing	0.006	0	0	0	0	0	4	1	0	5	0
PH	PH	Plant height	Biomass partitioning	PH_JIC_2006_Natural	chr7D	144175066	163137881	chr7D_154138425_156258441_block0475	71	-7.593	-0.076	decreasing	0.005	0.005	0	0	0	1	0	3	0	4	1
PH	PH	Plant height	Biomass partitioning	PH_JIC_2006_Natural	chr7D	144175066	163137881	chr7D_154138425_156258441_block0475	72	9.327	0.094	increasing	0.006	0	0	0	4	0	1	0	0	5	0
PH	PH	Plant height	Biomass partitioning	PH_JIC_2006_Natural	chr7D	144175066	163137881	chr7D_154138425_156258441_block0475	73	-11.226	-0.113	decreasing	0.006	0	0	2	0	0	3	0	0	5	0
PH	PH	Plant height	Biomass partitioning	PH_JIC_2006_Natural	chr7D	144175066	163137881	chr7D_154138425_156258441_block0475	74	31.667	0.318	increasing	0.006	0	0	0	0	5	0	0	0	5	0
PH	PH	Plant height	Biomass partitioning	PH_JIC_2006_Natural	chr7D	144175066	163137881	chr7D_154138425_156258441_block0475	75	-3.353	-0.034	decreasing	0.006	0	0	0	0	1	0	3	1	5	0
PH	PH	Plant height	Biomass partitioning	PH_JIC_2006_Natural	chr7D	144175066	163137881	chr7D_154138425_156258441_block0475	76	1.027	0.01	increasing	0.006	0	0	0	1	3	0	1	0	5	0
PH	PH	Plant height	Biomass partitioning	PH_JIC_2006_Natural	chr7D	144175066	163137881	chr7D_154138425_156258441_block0475	77	4.807	0.048	increasing	0.005	0	0	0	0	0	1	2	1	4	0
PH	PH	Plant height	Biomass partitioning	PH_JIC_2006_Natural	chr7D	144175066	163137881	chr7D_154138425_156258441_block0475	78	1.507	0.015	increasing	0.005	0	0	1	2	0	0	0	1	4	0
PH	PH	Plant height	Biomass partitioning	PH_JIC_2006_Natural	chr7D	144175066	163137881	chr7D_154138425_156258441_block0475	79	0.432	0.004	increasing	0.005	0	0	0	0	0	3	1	0	4	0
PH	PH	Plant height	Biomass partitioning	PH_JIC_2006_Natural	chr7D	144175066	163137881	chr7D_154138425_156258441_block0475	8	-1.212	-0.012	decreasing	0.019	0.009	16	0	0	0	0	0	0	16	2
PH	PH	Plant height	Biomass partitioning	PH_JIC_2006_Natural	chr7D	144175066	163137881	chr7D_154138425_156258441_block0475	80	1.357	0.014	increasing	0.005	0	3	0	1	0	0	0	0	4	0
PH	PH	Plant height	Biomass partitioning	PH_JIC_2006_Natural	chr7D	144175066	163137881	chr7D_154138425_156258441_block0475	81	-16.143	-0.162	decreasing	0.005	0	0	1	0	0	3	0	0	4	0
PH	PH	Plant height	Biomass partitioning	PH_JIC_2006_Natural	chr7D	144175066	163137881	chr7D_154138425_156258441_block0475	82	11.307	0.113	increasing	0.005	0	1	0	1	0	2	0	0	4	0
PH	PH	Plant height	Biomass partitioning	PH_JIC_2006_Natural	chr7D	144175066	163137881	chr7D_154138425_156258441_block0475	83	-5.743	-0.058	decreasing	0.005	0	1	0	3	0	0	0	0	4	0
PH	PH	Plant height	Biomass partitioning	PH_JIC_2006_Natural	chr7D	144175066	163137881	chr7D_154138425_156258441_block0475	84	-3.568	-0.036	decreasing	0.005	0	0	2	0	0	0	1	1	4	0
PH	PH	Plant height	Biomass partitioning	PH_JIC_2006_Natural	chr7D	144175066	163137881	chr7D_154138425_156258441_block0475	85	7.957	0.08	increasing	0.005	0	1	0	2	1	0	0	0	4	0
PH	PH	Plant height	Biomass partitioning	PH_JIC_2006_Natural	chr7D	144175066	163137881	chr7D_154138425_156258441_block0475	86	-18.568	-0.186	decreasing	0.005	0	0	0	0	0	3	0	1	4	0
PH	PH	Plant height	Biomass partitioning	PH_JIC_2006_Natural	chr7D	144175066	163137881	chr7D_154138425_156258441_block0475	87	4.532	0.045	increasing	0.005	0	1	0	1	0	0	0	2	4	0
PH	PH	Plant height	Biomass partitioning	PH_JIC_2006_Natural	chr7D	144175066	163137881	chr7D_154138425_156258441_block0475	88	-5.168	-0.052	decreasing	0.005	0	0	0	0	1	2	1	0	4	0
PH	PH	Plant height	Biomass partitioning	PH_JIC_2006_Natural	chr7D	144175066	163137881	chr7D_154138425_156258441_block0475	89	3.957	0.04	increasing	0.005	0	0	0	0	4	0	0	0	4	0
PH	PH	Plant height	Biomass partitioning	PH_JIC_2006_Natural	chr7D	144175066	163137881	chr7D_154138425_156258441_block0475	9	0.038	0	increasing	0.018	0.005	0	0	0	0	11	3	1	15	1
PH	PH	Plant height	Biomass partitioning	PH_JIC_2006_Natural	chr7D	144175066	163137881	chr7D_154138425_156258441_block0475	90	3.057	0.031	increasing	0.005	0	0	0	0	0	4	0	0	4	0
PH	PH	Plant height	Biomass partitioning	PH_JIC_2006_Natural	chr7D	144175066	163137881	chr7D_154138425_156258441_block0475	91	-10.193	-0.102	decreasing	0.005	0	0	0	0	0	0	4	0	4	0
PH	PH	Plant height	Biomass partitioning	PH_JIC_2006_Natural	chr7D	144175066	163137881	chr7D_154138425_156258441_block0475	92	-18.459	-0.185	decreasing	0.004	0.005	0	0	0	1	2	0	0	3	1
PH	PH	Plant height	Biomass partitioning	PH_JIC_2006_Natural	chr7D	144175066	163137881	chr7D_154138425_156258441_block0475	93	22.941	0.23	increasing	0.004	0	0	0	0	3	0	0	0	3	0
PH	PH	Plant height	Biomass partitioning	PH_JIC_2006_Natural	chr7D	144175066	163137881	chr7D_154138425_156258441_block0475	94	-5.918	-0.059	decreasing	0.005	0	0	0	4	0	0	0	0	4	0
PH	PH	Plant height	Biomass partitioning	PH_JIC_2006_Natural	chr7D	144175066	163137881	chr7D_154138425_156258441_block0475	95	9.707	0.097	increasing	0.005	0	0	0	1	0	0	3	0	4	0
PH	PH	Plant height	Biomass partitioning	PH_JIC_2006_Natural	chr7D	144175066	163137881	chr7D_154138425_156258441_block0475	96	1.557	0.016	increasing	0.005	0	0	0	0	0	0	4	0	4	0
PH	PH	Plant height	Biomass partitioning	PH_JIC_2006_Natural	chr7D	144175066	163137881	chr7D_154138425_156258441_block0475	97	-7.218	-0.072	decreasing	0.005	0	0	0	2	2	0	0	0	4	0
PH	PH	Plant height	Biomass partitioning	PH_JIC_2006_Natural	chr7D	144175066	163137881	chr7D_154138425_156258441_block0475	98	0.432	0.004	increasing	0.005	0	0	0	0	0	4	0	0	4	0
PH	PH	Plant height	Biomass partitioning	PH_JIC_2006_Natural	chr7D	144175066	163137881	chr7D_154138425_156258441_block0475	99	0.974	0.01	increasing	0.004	0	0	0	0	0	0	1	2	3	0
PH	PH	Plant height	Biomass partitioning	PH_Gemmiza_2020_Natural	chr7D	190014728	200115327	chr7D_193263110_199362130_block0515	1	2.156	0.016	increasing	0.037	0.355	1	23	1	0	5	0	1	31	78
PH	PH	Plant height	Biomass partitioning	PH_Gemmiza_2020_Natural	chr7D	190014728	200115327	chr7D_193263110_199362130_block0515	10	-2.415	-0.017	decreasing	0.019	0	0	0	0	0	13	3	0	16	0
PH	PH	Plant height	Biomass partitioning	PH_Gemmiza_2020_Natural	chr7D	190014728	200115327	chr7D_193263110_199362130_block0515	100	26.585	0.192	increasing	0.005	0	0	2	0	0	0	1	1	4	0
PH	PH	Plant height	Biomass partitioning	PH_Gemmiza_2020_Natural	chr7D	190014728	200115327	chr7D_193263110_199362130_block0515	101	-2.415	-0.017	decreasing	0.005	0	0	1	0	0	0	3	0	4	0
PH	PH	Plant height	Biomass partitioning	PH_Gemmiza_2020_Natural	chr7D	190014728	200115327	chr7D_193263110_199362130_block0515	102	-3.415	-0.025	decreasing	0.004	0.005	3	0	0	0	0	0	0	3	1
PH	PH	Plant height	Biomass partitioning	PH_Gemmiza_2020_Natural	chr7D	190014728	200115327	chr7D_193263110_199362130_block0515	103	-8.415	-0.061	decreasing	0.005	0	4	0	0	0	0	0	0	4	0
PH	PH	Plant height	Biomass partitioning	PH_Gemmiza_2020_Natural	chr7D	190014728	200115327	chr7D_193263110_199362130_block0515	104	6.585	0.048	increasing	0.004	0	1	0	2	0	0	0	0	3	0
PH	PH	Plant height	Biomass partitioning	PH_Gemmiza_2020_Natural	chr7D	190014728	200115327	chr7D_193263110_199362130_block0515	105	-6.415	-0.046	decreasing	0.004	0	0	0	0	3	0	0	0	3	0
PH	PH	Plant height	Biomass partitioning	PH_Gemmiza_2020_Natural	chr7D	190014728	200115327	chr7D_193263110_199362130_block0515	106	22.585	0.163	increasing	0.004	0	0	1	0	0	0	1	1	3	0
PH	PH	Plant height	Biomass partitioning	PH_Gemmiza_2020_Natural	chr7D	190014728	200115327	chr7D_193263110_199362130_block0515	107	23.585	0.17	increasing	0.004	0	0	2	0	0	0	0	1	3	0
PH	PH	Plant height	Biomass partitioning	PH_Gemmiza_2020_Natural	chr7D	190014728	200115327	chr7D_193263110_199362130_block0515	108	-12.415	-0.09	decreasing	0.004	0	0	0	0	0	3	0	0	3	0
PH	PH	Plant height	Biomass partitioning	PH_Gemmiza_2020_Natural	chr7D	190014728	200115327	chr7D_193263110_199362130_block0515	109	10.585	0.076	increasing	0.004	0	0	0	2	1	0	0	0	3	0
PH	PH	Plant height	Biomass partitioning	PH_Gemmiza_2020_Natural	chr7D	190014728	200115327	chr7D_193263110_199362130_block0515	11	-12.165	-0.088	decreasing	0.019	0	0	5	0	0	10	1	0	16	0
PH	PH	Plant height	Biomass partitioning	PH_Gemmiza_2020_Natural	chr7D	190014728	200115327	chr7D_193263110_199362130_block0515	110	21.585	0.156	increasing	0.004	0	0	0	2	1	0	0	0	3	0
PH	PH	Plant height	Biomass partitioning	PH_Gemmiza_2020_Natural	chr7D	190014728	200115327	chr7D_193263110_199362130_block0515	111	-23.415	-0.169	decreasing	0.004	0	0	0	0	0	1	2	0	3	0
PH	PH	Plant height	Biomass partitioning	PH_Gemmiza_2020_Natural	chr7D	190014728	200115327	chr7D_193263110_199362130_block0515	112	11.585	0.084	increasing	0.004	0	0	0	0	0	2	1	0	3	0
PH	PH	Plant height	Biomass partitioning	PH_Gemmiza_2020_Natural	chr7D	190014728	200115327	chr7D_193263110_199362130_block0515	114	21.585	0.156	increasing	0.004	0	0	0	0	0	1	0	2	3	0
PH	PH	Plant height	Biomass partitioning	PH_Gemmiza_2020_Natural	chr7D	190014728	200115327	chr7D_193263110_199362130_block0515	115	1.585	0.011	increasing	0.004	0	0	0	3	0	0	0	0	3	0
PH	PH	Plant height	Biomass partitioning	PH_Gemmiza_2020_Natural	chr7D	190014728	200115327	chr7D_193263110_199362130_block0515	116	-8.415	-0.061	decreasing	0.004	0	1	0	1	0	0	0	1	3	0
PH	PH	Plant height	Biomass partitioning	PH_Gemmiza_2020_Natural	chr7D	190014728	200115327	chr7D_193263110_199362130_block0515	117	12.585	0.091	increasing	0.004	0	0	0	1	2	0	0	0	3	0
PH	PH	Plant height	Biomass partitioning	PH_Gemmiza_2020_Natural	chr7D	190014728	200115327	chr7D_193263110_199362130_block0515	118	36.585	0.264	increasing	0.004	0	0	0	0	0	0	1	2	3	0
PH	PH	Plant height	Biomass partitioning	PH_Gemmiza_2020_Natural	chr7D	190014728	200115327	chr7D_193263110_199362130_block0515	119	21.585	0.156	increasing	0.004	0	0	0	0	3	0	0	0	3	0
PH	PH	Plant height	Biomass partitioning	PH_Gemmiza_2020_Natural	chr7D	190014728	200115327	chr7D_193263110_199362130_block0515	12	2.335	0.017	increasing	0.017	0	0	2	0	1	0	2	9	14	0
PH	PH	Plant height	Biomass partitioning	PH_Gemmiza_2020_Natural	chr7D	190014728	200115327	chr7D_193263110_199362130_block0515	120	16.585	0.12	increasing	0.004	0	0	0	0	0	2	1	0	3	0
PH	PH	Plant height	Biomass partitioning	PH_Gemmiza_2020_Natural	chr7D	190014728	200115327	chr7D_193263110_199362130_block0515	121	13.585	0.098	increasing	0.004	0	1	0	2	0	0	0	0	3	0
PH	PH	Plant height	Biomass partitioning	PH_Gemmiza_2020_Natural	chr7D	190014728	200115327	chr7D_193263110_199362130_block0515	123	-10.415	-0.075	decreasing	0.004	0	0	0	2	1	0	0	0	3	0
PH	PH	Plant height	Biomass partitioning	PH_Gemmiza_2020_Natural	chr7D	190014728	200115327	chr7D_193263110_199362130_block0515	124	-13.415	-0.097	decreasing	0.002	0	0	0	0	2	0	0	0	2	0
PH	PH	Plant height	Biomass partitioning	PH_Gemmiza_2020_Natural	chr7D	190014728	200115327	chr7D_193263110_199362130_block0515	125	3.585	0.026	increasing	0.002	0	0	0	0	0	0	0	2	2	0
PH	PH	Plant height	Biomass partitioning	PH_Gemmiza_2020_Natural	chr7D	190014728	200115327	chr7D_193263110_199362130_block0515	127	0.585	0.004	increasing	0.002	0	0	0	0	0	0	0	2	2	0
PH	PH	Plant height	Biomass partitioning	PH_Gemmiza_2020_Natural	chr7D	190014728	200115327	chr7D_193263110_199362130_block0515	128	3.585	0.026	increasing	0.002	0	0	0	0	2	0	0	0	2	0
PH	PH	Plant height	Biomass partitioning	PH_Gemmiza_2020_Natural	chr7D	190014728	200115327	chr7D_193263110_199362130_block0515	13	17.585	0.127	increasing	0.012	0.014	2	0	1	0	3	0	4	10	3
PH	PH	Plant height	Biomass partitioning	PH_Gemmiza_2020_Natural	chr7D	190014728	200115327	chr7D_193263110_199362130_block0515	130	-5.415	-0.039	decreasing	0.002	0	0	0	0	2	0	0	0	2	0
PH	PH	Plant height	Biomass partitioning	PH_Gemmiza_2020_Natural	chr7D	190014728	200115327	chr7D_193263110_199362130_block0515	133	-21.415	-0.155	decreasing	0.002	0	0	0	0	0	1	1	0	2	0
PH	PH	Plant height	Biomass partitioning	PH_Gemmiza_2020_Natural	chr7D	190014728	200115327	chr7D_193263110_199362130_block0515	134	-9.915	-0.072	decreasing	0.002	0	0	0	0	2	0	0	0	2	0
PH	PH	Plant height	Biomass partitioning	PH_Gemmiza_2020_Natural	chr7D	190014728	200115327	chr7D_193263110_199362130_block0515	135	1.585	0.011	increasing	0.002	0	0	0	0	0	0	2	0	2	0
PH	PH	Plant height	Biomass partitioning	PH_Gemmiza_2020_Natural	chr7D	190014728	200115327	chr7D_193263110_199362130_block0515	14	-24.082	-0.174	decreasing	0.006	0.036	0	0	0	0	4	1	0	5	8
PH	PH	Plant height	Biomass partitioning	PH_Gemmiza_2020_Natural	chr7D	190014728	200115327	chr7D_193263110_199362130_block0515	15	6.585	0.048	increasing	0.016	0	0	0	3	6	1	1	2	13	0
PH	PH	Plant height	Biomass partitioning	PH_Gemmiza_2020_Natural	chr7D	190014728	200115327	chr7D_193263110_199362130_block0515	16	14.085	0.102	increasing	0.016	0	0	0	0	0	8	4	1	13	0
PH	PH	Plant height	Biomass partitioning	PH_Gemmiza_2020_Natural	chr7D	190014728	200115327	chr7D_193263110_199362130_block0515	17	-3.415	-0.025	decreasing	0.015	0.005	0	12	0	0	0	0	0	12	1
PH	PH	Plant height	Biomass partitioning	PH_Gemmiza_2020_Natural	chr7D	190014728	200115327	chr7D_193263110_199362130_block0515	18	11.585	0.084	increasing	0.008	0.018	0	4	0	0	0	2	1	7	4
PH	PH	Plant height	Biomass partitioning	PH_Gemmiza_2020_Natural	chr7D	190014728	200115327	chr7D_193263110_199362130_block0515	19	8.985	0.065	increasing	0.013	0	0	3	0	3	1	2	2	11	0
PH	PH	Plant height	Biomass partitioning	PH_Gemmiza_2020_Natural	chr7D	190014728	200115327	chr7D_193263110_199362130_block0515	2	-3.415	-0.025	decreasing	0.012	0.241	0	10	0	0	0	0	0	10	53
PH	PH	Plant height	Biomass partitioning	PH_Gemmiza_2020_Natural	chr7D	190014728	200115327	chr7D_193263110_199362130_block0515	20	15.585	0.113	increasing	0.013	0	0	0	0	0	0	10	1	11	0
PH	PH	Plant height	Biomass partitioning	PH_Gemmiza_2020_Natural	chr7D	190014728	200115327	chr7D_193263110_199362130_block0515	23	-24.915	-0.18	decreasing	0.01	0.009	0	1	2	0	2	3	0	8	2
PH	PH	Plant height	Biomass partitioning	PH_Gemmiza_2020_Natural	chr7D	190014728	200115327	chr7D_193263110_199362130_block0515	24	-20.165	-0.146	decreasing	0.012	0	0	0	1	2	5	2	0	10	0
PH	PH	Plant height	Biomass partitioning	PH_Gemmiza_2020_Natural	chr7D	190014728	200115327	chr7D_193263110_199362130_block0515	25	18.335	0.132	increasing	0.012	0	0	0	0	0	0	10	0	10	0
PH	PH	Plant height	Biomass partitioning	PH_Gemmiza_2020_Natural	chr7D	190014728	200115327	chr7D_193263110_199362130_block0515	26	0.251	0.002	increasing	0.012	0	5	1	1	0	2	0	1	10	0
PH	PH	Plant height	Biomass partitioning	PH_Gemmiza_2020_Natural	chr7D	190014728	200115327	chr7D_193263110_199362130_block0515	27	-20.915	-0.151	decreasing	0.008	0.009	0	1	0	0	6	0	0	7	2
PH	PH	Plant height	Biomass partitioning	PH_Gemmiza_2020_Natural	chr7D	190014728	200115327	chr7D_193263110_199362130_block0515	28	6.085	0.044	increasing	0.002	0.032	0	0	0	0	2	0	0	2	7
PH	PH	Plant height	Biomass partitioning	PH_Gemmiza_2020_Natural	chr7D	190014728	200115327	chr7D_193263110_199362130_block0515	29	0.585	0.004	increasing	0.011	0	0	1	0	0	0	8	0	9	0
PH	PH	Plant height	Biomass partitioning	PH_Gemmiza_2020_Natural	chr7D	190014728	200115327	chr7D_193263110_199362130_block0515	3	-24.165	-0.175	decreasing	0.018	0.077	1	1	0	0	1	12	0	15	17
PH	PH	Plant height	Biomass partitioning	PH_Gemmiza_2020_Natural	chr7D	190014728	200115327	chr7D_193263110_199362130_block0515	30	-2.415	-0.017	decreasing	0.01	0	0	0	0	0	8	0	0	8	0
PH	PH	Plant height	Biomass partitioning	PH_Gemmiza_2020_Natural	chr7D	190014728	200115327	chr7D_193263110_199362130_block0515	31	-4.582	-0.033	decreasing	0.01	0	0	1	5	0	0	1	1	8	0
PH	PH	Plant height	Biomass partitioning	PH_Gemmiza_2020_Natural	chr7D	190014728	200115327	chr7D_193263110_199362130_block0515	32	-18.082	-0.131	decreasing	0.01	0	0	1	0	0	5	0	2	8	0
PH	PH	Plant height	Biomass partitioning	PH_Gemmiza_2020_Natural	chr7D	190014728	200115327	chr7D_193263110_199362130_block0515	33	-0.915	-0.007	decreasing	0.01	0	0	0	0	8	0	0	0	8	0
PH	PH	Plant height	Biomass partitioning	PH_Gemmiza_2020_Natural	chr7D	190014728	200115327	chr7D_193263110_199362130_block0515	34	1.585	0.011	increasing	0.01	0	0	0	8	0	0	0	0	8	0
PH	PH	Plant height	Biomass partitioning	PH_Gemmiza_2020_Natural	chr7D	190014728	200115327	chr7D_193263110_199362130_block0515	35	1.918	0.014	increasing	0.008	0.005	0	0	2	1	0	0	4	7	1
PH	PH	Plant height	Biomass partitioning	PH_Gemmiza_2020_Natural	chr7D	190014728	200115327	chr7D_193263110_199362130_block0515	36	21.585	0.156	increasing	0.008	0.005	0	0	0	1	1	4	1	7	1
PH	PH	Plant height	Biomass partitioning	PH_Gemmiza_2020_Natural	chr7D	190014728	200115327	chr7D_193263110_199362130_block0515	37	-8.415	-0.061	decreasing	0.008	0	0	2	1	0	0	1	3	7	0
PH	PH	Plant height	Biomass partitioning	PH_Gemmiza_2020_Natural	chr7D	190014728	200115327	chr7D_193263110_199362130_block0515	39	2.918	0.021	increasing	0.008	0	1	1	0	1	0	2	2	7	0
PH	PH	Plant height	Biomass partitioning	PH_Gemmiza_2020_Natural	chr7D	190014728	200115327	chr7D_193263110_199362130_block0515	4	5.585	0.04	increasing	0.028	0.014	2	2	2	0	4	11	2	23	3
PH	PH	Plant height	Biomass partitioning	PH_Gemmiza_2020_Natural	chr7D	190014728	200115327	chr7D_193263110_199362130_block0515	40	-13.415	-0.097	decreasing	0.008	0	0	0	1	0	1	5	0	7	0
PH	PH	Plant height	Biomass partitioning	PH_Gemmiza_2020_Natural	chr7D	190014728	200115327	chr7D_193263110_199362130_block0515	41	-2.415	-0.017	decreasing	0.007	0.005	0	3	1	0	2	0	0	6	1
PH	PH	Plant height	Biomass partitioning	PH_Gemmiza_2020_Natural	chr7D	190014728	200115327	chr7D_193263110_199362130_block0515	42	-8.415	-0.061	decreasing	0.008	0	0	0	0	0	1	0	6	7	0
PH	PH	Plant height	Biomass partitioning	PH_Gemmiza_2020_Natural	chr7D	190014728	200115327	chr7D_193263110_199362130_block0515	43	12.585	0.091	increasing	0.008	0	0	0	0	0	0	7	0	7	0
PH	PH	Plant height	Biomass partitioning	PH_Gemmiza_2020_Natural	chr7D	190014728	200115327	chr7D_193263110_199362130_block0515	44	7.585	0.055	increasing	0.008	0	0	0	1	0	0	6	0	7	0
PH	PH	Plant height	Biomass partitioning	PH_Gemmiza_2020_Natural	chr7D	190014728	200115327	chr7D_193263110_199362130_block0515	45	5.385	0.039	increasing	0.008	0	0	0	2	0	0	5	0	7	0
PH	PH	Plant height	Biomass partitioning	PH_Gemmiza_2020_Natural	chr7D	190014728	200115327	chr7D_193263110_199362130_block0515	46	-48.415	-0.35	decreasing	0.007	0	0	0	0	0	5	1	0	6	0
PH	PH	Plant height	Biomass partitioning	PH_Gemmiza_2020_Natural	chr7D	190014728	200115327	chr7D_193263110_199362130_block0515	47	2.585	0.019	increasing	0.007	0	4	0	2	0	0	0	0	6	0
PH	PH	Plant height	Biomass partitioning	PH_Gemmiza_2020_Natural	chr7D	190014728	200115327	chr7D_193263110_199362130_block0515	48	2.251	0.016	increasing	0.007	0	0	0	1	0	0	2	3	6	0
PH	PH	Plant height	Biomass partitioning	PH_Gemmiza_2020_Natural	chr7D	190014728	200115327	chr7D_193263110_199362130_block0515	49	13.251	0.096	increasing	0.007	0	1	0	0	1	0	4	0	6	0
PH	PH	Plant height	Biomass partitioning	PH_Gemmiza_2020_Natural	chr7D	190014728	200115327	chr7D_193263110_199362130_block0515	5	0.585	0.004	increasing	0.012	0.055	1	6	3	0	0	0	0	10	12
PH	PH	Plant height	Biomass partitioning	PH_Gemmiza_2020_Natural	chr7D	190014728	200115327	chr7D_193263110_199362130_block0515	50	1.585	0.011	increasing	0.007	0	3	3	0	0	0	0	0	6	0
PH	PH	Plant height	Biomass partitioning	PH_Gemmiza_2020_Natural	chr7D	190014728	200115327	chr7D_193263110_199362130_block0515	51	-2.082	-0.015	decreasing	0.007	0	0	0	1	0	0	2	3	6	0
PH	PH	Plant height	Biomass partitioning	PH_Gemmiza_2020_Natural	chr7D	190014728	200115327	chr7D_193263110_199362130_block0515	52	-2.749	-0.02	decreasing	0.007	0	0	0	5	0	1	0	0	6	0
PH	PH	Plant height	Biomass partitioning	PH_Gemmiza_2020_Natural	chr7D	190014728	200115327	chr7D_193263110_199362130_block0515	53	6.918	0.05	increasing	0.007	0	0	0	6	0	0	0	0	6	0
PH	PH	Plant height	Biomass partitioning	PH_Gemmiza_2020_Natural	chr7D	190014728	200115327	chr7D_193263110_199362130_block0515	54	7.585	0.055	increasing	0.007	0	0	0	0	1	2	0	3	6	0
PH	PH	Plant height	Biomass partitioning	PH_Gemmiza_2020_Natural	chr7D	190014728	200115327	chr7D_193263110_199362130_block0515	55	-0.415	-0.003	decreasing	0.007	0	1	0	1	1	2	0	1	6	0
PH	PH	Plant height	Biomass partitioning	PH_Gemmiza_2020_Natural	chr7D	190014728	200115327	chr7D_193263110_199362130_block0515	56	1.585	0.011	increasing	0.007	0	6	0	0	0	0	0	0	6	0
PH	PH	Plant height	Biomass partitioning	PH_Gemmiza_2020_Natural	chr7D	190014728	200115327	chr7D_193263110_199362130_block0515	57	1.585	0.011	increasing	0.006	0	0	0	1	4	0	0	0	5	0
PH	PH	Plant height	Biomass partitioning	PH_Gemmiza_2020_Natural	chr7D	190014728	200115327	chr7D_193263110_199362130_block0515	58	6.918	0.05	increasing	0.006	0.005	0	0	0	1	3	1	0	5	1
PH	PH	Plant height	Biomass partitioning	PH_Gemmiza_2020_Natural	chr7D	190014728	200115327	chr7D_193263110_199362130_block0515	59	1.585	0.011	increasing	0.007	0	0	0	0	1	0	4	1	6	0
PH	PH	Plant height	Biomass partitioning	PH_Gemmiza_2020_Natural	chr7D	190014728	200115327	chr7D_193263110_199362130_block0515	6	6.013	0.043	increasing	0.027	0	1	0	2	1	0	18	0	22	0
PH	PH	Plant height	Biomass partitioning	PH_Gemmiza_2020_Natural	chr7D	190014728	200115327	chr7D_193263110_199362130_block0515	60	4.085	0.03	increasing	0.007	0	0	0	0	0	0	0	6	6	0
PH	PH	Plant height	Biomass partitioning	PH_Gemmiza_2020_Natural	chr7D	190014728	200115327	chr7D_193263110_199362130_block0515	61	1.585	0.011	increasing	0.007	0	1	0	4	1	0	0	0	6	0
PH	PH	Plant height	Biomass partitioning	PH_Gemmiza_2020_Natural	chr7D	190014728	200115327	chr7D_193263110_199362130_block0515	62	16.585	0.12	increasing	0.006	0	0	0	0	0	2	0	3	5	0
PH	PH	Plant height	Biomass partitioning	PH_Gemmiza_2020_Natural	chr7D	190014728	200115327	chr7D_193263110_199362130_block0515	63	13.585	0.098	increasing	0.006	0	0	1	0	0	4	0	0	5	0
PH	PH	Plant height	Biomass partitioning	PH_Gemmiza_2020_Natural	chr7D	190014728	200115327	chr7D_193263110_199362130_block0515	65	7.585	0.055	increasing	0.006	0	2	0	0	3	0	0	0	5	0
PH	PH	Plant height	Biomass partitioning	PH_Gemmiza_2020_Natural	chr7D	190014728	200115327	chr7D_193263110_199362130_block0515	66	11.585	0.084	increasing	0.006	0	0	0	0	0	0	2	3	5	0
PH	PH	Plant height	Biomass partitioning	PH_Gemmiza_2020_Natural	chr7D	190014728	200115327	chr7D_193263110_199362130_block0515	69	-6.415	-0.046	decreasing	0.006	0	0	0	2	0	3	0	0	5	0
PH	PH	Plant height	Biomass partitioning	PH_Gemmiza_2020_Natural	chr7D	190014728	200115327	chr7D_193263110_199362130_block0515	7	6.585	0.048	increasing	0.024	0	0	0	1	0	1	15	3	20	0
PH	PH	Plant height	Biomass partitioning	PH_Gemmiza_2020_Natural	chr7D	190014728	200115327	chr7D_193263110_199362130_block0515	70	5.585	0.04	increasing	0.006	0	0	0	0	1	4	0	0	5	0
PH	PH	Plant height	Biomass partitioning	PH_Gemmiza_2020_Natural	chr7D	190014728	200115327	chr7D_193263110_199362130_block0515	72	16.585	0.12	increasing	0.006	0	0	0	1	0	1	1	2	5	0
PH	PH	Plant height	Biomass partitioning	PH_Gemmiza_2020_Natural	chr7D	190014728	200115327	chr7D_193263110_199362130_block0515	73	9.918	0.072	increasing	0.006	0	0	0	3	1	0	0	1	5	0
PH	PH	Plant height	Biomass partitioning	PH_Gemmiza_2020_Natural	chr7D	190014728	200115327	chr7D_193263110_199362130_block0515	74	16.585	0.12	increasing	0.006	0	1	0	3	0	1	0	0	5	0
PH	PH	Plant height	Biomass partitioning	PH_Gemmiza_2020_Natural	chr7D	190014728	200115327	chr7D_193263110_199362130_block0515	75	-7.915	-0.057	decreasing	0.006	0	0	0	0	2	0	2	1	5	0
PH	PH	Plant height	Biomass partitioning	PH_Gemmiza_2020_Natural	chr7D	190014728	200115327	chr7D_193263110_199362130_block0515	76	-28.415	-0.205	decreasing	0.006	0	0	0	0	0	5	0	0	5	0
PH	PH	Plant height	Biomass partitioning	PH_Gemmiza_2020_Natural	chr7D	190014728	200115327	chr7D_193263110_199362130_block0515	77	-5.915	-0.043	decreasing	0.006	0	5	0	0	0	0	0	0	5	0
PH	PH	Plant height	Biomass partitioning	PH_Gemmiza_2020_Natural	chr7D	190014728	200115327	chr7D_193263110_199362130_block0515	78	-3.082	-0.022	decreasing	0.006	0	0	0	4	0	0	1	0	5	0
PH	PH	Plant height	Biomass partitioning	PH_Gemmiza_2020_Natural	chr7D	190014728	200115327	chr7D_193263110_199362130_block0515	79	-6.415	-0.046	decreasing	0.006	0	0	0	5	0	0	0	0	5	0
PH	PH	Plant height	Biomass partitioning	PH_Gemmiza_2020_Natural	chr7D	190014728	200115327	chr7D_193263110_199362130_block0515	8	-13.749	-0.099	decreasing	0.018	0.014	0	1	1	0	13	0	0	15	3
PH	PH	Plant height	Biomass partitioning	PH_Gemmiza_2020_Natural	chr7D	190014728	200115327	chr7D_193263110_199362130_block0515	80	-3.915	-0.028	decreasing	0.006	0	0	0	0	0	0	3	2	5	0
PH	PH	Plant height	Biomass partitioning	PH_Gemmiza_2020_Natural	chr7D	190014728	200115327	chr7D_193263110_199362130_block0515	82	-18.415	-0.133	decreasing	0.005	0	0	0	0	0	4	0	0	4	0
PH	PH	Plant height	Biomass partitioning	PH_Gemmiza_2020_Natural	chr7D	190014728	200115327	chr7D_193263110_199362130_block0515	83	1.585	0.011	increasing	0.005	0	1	1	1	1	0	0	0	4	0
PH	PH	Plant height	Biomass partitioning	PH_Gemmiza_2020_Natural	chr7D	190014728	200115327	chr7D_193263110_199362130_block0515	84	-8.415	-0.061	decreasing	0.005	0	1	0	3	0	0	0	0	4	0
PH	PH	Plant height	Biomass partitioning	PH_Gemmiza_2020_Natural	chr7D	190014728	200115327	chr7D_193263110_199362130_block0515	85	1.585	0.011	increasing	0.005	0	0	1	0	0	0	1	2	4	0
PH	PH	Plant height	Biomass partitioning	PH_Gemmiza_2020_Natural	chr7D	190014728	200115327	chr7D_193263110_199362130_block0515	86	-14.415	-0.104	decreasing	0.005	0	0	0	0	0	2	0	2	4	0
PH	PH	Plant height	Biomass partitioning	PH_Gemmiza_2020_Natural	chr7D	190014728	200115327	chr7D_193263110_199362130_block0515	87	15.585	0.113	increasing	0.005	0	2	0	0	0	0	0	2	4	0
PH	PH	Plant height	Biomass partitioning	PH_Gemmiza_2020_Natural	chr7D	190014728	200115327	chr7D_193263110_199362130_block0515	88	14.918	0.108	increasing	0.005	0	4	0	0	0	0	0	0	4	0
PH	PH	Plant height	Biomass partitioning	PH_Gemmiza_2020_Natural	chr7D	190014728	200115327	chr7D_193263110_199362130_block0515	89	16.585	0.12	increasing	0.005	0	0	0	1	0	1	0	2	4	0
PH	PH	Plant height	Biomass partitioning	PH_Gemmiza_2020_Natural	chr7D	190014728	200115327	chr7D_193263110_199362130_block0515	9	-9.415	-0.068	decreasing	0.021	0	0	1	1	0	1	8	6	17	0
PH	PH	Plant height	Biomass partitioning	PH_Gemmiza_2020_Natural	chr7D	190014728	200115327	chr7D_193263110_199362130_block0515	90	-12.415	-0.09	decreasing	0.005	0	0	0	4	0	0	0	0	4	0
PH	PH	Plant height	Biomass partitioning	PH_Gemmiza_2020_Natural	chr7D	190014728	200115327	chr7D_193263110_199362130_block0515	93	11.585	0.084	increasing	0.005	0	0	0	0	0	0	3	1	4	0
PH	PH	Plant height	Biomass partitioning	PH_Gemmiza_2020_Natural	chr7D	190014728	200115327	chr7D_193263110_199362130_block0515	95	13.251	0.096	increasing	0.005	0	1	0	2	0	0	0	1	4	0
PH	PH	Plant height	Biomass partitioning	PH_Gemmiza_2020_Natural	chr7D	190014728	200115327	chr7D_193263110_199362130_block0515	97	-8.415	-0.061	decreasing	0.005	0	0	0	1	0	0	2	1	4	0
PH	PH	Plant height	Biomass partitioning	PH_Gemmiza_2020_Natural	chr7D	190014728	200115327	chr7D_193263110_199362130_block0515	98	-8.415	-0.061	decreasing	0.005	0	0	0	1	0	2	1	0	4	0
PH	PH	Plant height	Biomass partitioning	PH_Gemmiza_2020_Natural	chr7D	190014728	200115327	chr7D_193263110_199362130_block0515	99	20.585	0.149	increasing	0.005	0	0	0	0	0	4	0	0	4	0
PH	PH	Plant height	Biomass partitioning	PH_Nubaria_2021_Natural	chr7D	533910384	547227685	chr7D_538965493_540401643_block0665	1	-35.622	-0.262	decreasing	0.036	0.3	0	26	2	0	2	0	0	30	66
PH	PH	Plant height	Biomass partitioning	PH_Nubaria_2021_Natural	chr7D	533910384	547227685	chr7D_538965493_540401643_block0665	10	2.235	0.016	increasing	0.016	0.014	0	13	0	0	0	0	0	13	3
PH	PH	Plant height	Biomass partitioning	PH_Nubaria_2021_Natural	chr7D	533910384	547227685	chr7D_538965493_540401643_block0665	100	19.235	0.142	increasing	0.004	0	0	0	1	0	0	2	0	3	0
PH	PH	Plant height	Biomass partitioning	PH_Nubaria_2021_Natural	chr7D	533910384	547227685	chr7D_538965493_540401643_block0665	102	-20.765	-0.153	decreasing	0.004	0	0	1	0	0	0	2	0	3	0
PH	PH	Plant height	Biomass partitioning	PH_Nubaria_2021_Natural	chr7D	533910384	547227685	chr7D_538965493_540401643_block0665	103	-70.765	-0.521	decreasing	0.002	0.005	0	0	0	1	1	0	0	2	1
PH	PH	Plant height	Biomass partitioning	PH_Nubaria_2021_Natural	chr7D	533910384	547227685	chr7D_538965493_540401643_block0665	104	-10.765	-0.079	decreasing	0.004	0	0	0	3	0	0	0	0	3	0
PH	PH	Plant height	Biomass partitioning	PH_Nubaria_2021_Natural	chr7D	533910384	547227685	chr7D_538965493_540401643_block0665	109	20.235	0.149	increasing	0.004	0	0	0	0	3	0	0	0	3	0
PH	PH	Plant height	Biomass partitioning	PH_Nubaria_2021_Natural	chr7D	533910384	547227685	chr7D_538965493_540401643_block0665	11	-7.765	-0.057	decreasing	0.017	0	4	6	2	0	2	0	0	14	0
PH	PH	Plant height	Biomass partitioning	PH_Nubaria_2021_Natural	chr7D	533910384	547227685	chr7D_538965493_540401643_block0665	110	24.235	0.179	increasing	0.004	0	0	0	0	0	3	0	0	3	0
PH	PH	Plant height	Biomass partitioning	PH_Nubaria_2021_Natural	chr7D	533910384	547227685	chr7D_538965493_540401643_block0665	112	-20.765	-0.153	decreasing	0.004	0	0	0	0	0	3	0	0	3	0
PH	PH	Plant height	Biomass partitioning	PH_Nubaria_2021_Natural	chr7D	533910384	547227685	chr7D_538965493_540401643_block0665	113	-3.765	-0.028	decreasing	0.004	0	0	0	0	0	1	2	0	3	0
PH	PH	Plant height	Biomass partitioning	PH_Nubaria_2021_Natural	chr7D	533910384	547227685	chr7D_538965493_540401643_block0665	114	-29.265	-0.216	decreasing	0.004	0	0	0	0	2	0	1	0	3	0
PH	PH	Plant height	Biomass partitioning	PH_Nubaria_2021_Natural	chr7D	533910384	547227685	chr7D_538965493_540401643_block0665	115	4.235	0.031	increasing	0.004	0	1	0	2	0	0	0	0	3	0
PH	PH	Plant height	Biomass partitioning	PH_Nubaria_2021_Natural	chr7D	533910384	547227685	chr7D_538965493_540401643_block0665	117	11.235	0.083	increasing	0.004	0	0	0	3	0	0	0	0	3	0
PH	PH	Plant height	Biomass partitioning	PH_Nubaria_2021_Natural	chr7D	533910384	547227685	chr7D_538965493_540401643_block0665	119	-0.765	-0.006	decreasing	0.004	0	3	0	0	0	0	0	0	3	0
PH	PH	Plant height	Biomass partitioning	PH_Nubaria_2021_Natural	chr7D	533910384	547227685	chr7D_538965493_540401643_block0665	12	11.235	0.083	increasing	0.015	0.009	0	0	0	0	10	2	0	12	2
PH	PH	Plant height	Biomass partitioning	PH_Nubaria_2021_Natural	chr7D	533910384	547227685	chr7D_538965493_540401643_block0665	120	4.235	0.031	increasing	0.004	0	0	0	0	3	0	0	0	3	0
PH	PH	Plant height	Biomass partitioning	PH_Nubaria_2021_Natural	chr7D	533910384	547227685	chr7D_538965493_540401643_block0665	121	6.235	0.046	increasing	0.004	0	0	0	0	0	1	2	0	3	0
PH	PH	Plant height	Biomass partitioning	PH_Nubaria_2021_Natural	chr7D	533910384	547227685	chr7D_538965493_540401643_block0665	122	19.235	0.142	increasing	0.004	0	0	0	0	0	1	2	0	3	0
PH	PH	Plant height	Biomass partitioning	PH_Nubaria_2021_Natural	chr7D	533910384	547227685	chr7D_538965493_540401643_block0665	125	-0.765	-0.006	decreasing	0.004	0	0	0	2	0	0	0	1	3	0
PH	PH	Plant height	Biomass partitioning	PH_Nubaria_2021_Natural	chr7D	533910384	547227685	chr7D_538965493_540401643_block0665	126	-0.765	-0.006	decreasing	0.004	0	0	0	0	0	0	0	3	3	0
PH	PH	Plant height	Biomass partitioning	PH_Nubaria_2021_Natural	chr7D	533910384	547227685	chr7D_538965493_540401643_block0665	127	-41.765	-0.308	decreasing	0.002	0.005	2	0	0	0	0	0	0	2	1
PH	PH	Plant height	Biomass partitioning	PH_Nubaria_2021_Natural	chr7D	533910384	547227685	chr7D_538965493_540401643_block0665	128	2.735	0.02	increasing	0.004	0	0	0	2	1	0	0	0	3	0
PH	PH	Plant height	Biomass partitioning	PH_Nubaria_2021_Natural	chr7D	533910384	547227685	chr7D_538965493_540401643_block0665	129	14.235	0.105	increasing	0.001	0.009	0	0	0	1	0	0	0	1	2
PH	PH	Plant height	Biomass partitioning	PH_Nubaria_2021_Natural	chr7D	533910384	547227685	chr7D_538965493_540401643_block0665	13	5.235	0.039	increasing	0.017	0	0	0	0	0	0	13	1	14	0
PH	PH	Plant height	Biomass partitioning	PH_Nubaria_2021_Natural	chr7D	533910384	547227685	chr7D_538965493_540401643_block0665	130	1.235	0.009	increasing	0.004	0	2	0	1	0	0	0	0	3	0
PH	PH	Plant height	Biomass partitioning	PH_Nubaria_2021_Natural	chr7D	533910384	547227685	chr7D_538965493_540401643_block0665	131	-10.765	-0.079	decreasing	0.004	0	1	0	1	0	1	0	0	3	0
PH	PH	Plant height	Biomass partitioning	PH_Nubaria_2021_Natural	chr7D	533910384	547227685	chr7D_538965493_540401643_block0665	132	24.235	0.179	increasing	0.002	0	0	0	0	2	0	0	0	2	0
PH	PH	Plant height	Biomass partitioning	PH_Nubaria_2021_Natural	chr7D	533910384	547227685	chr7D_538965493_540401643_block0665	133	2.735	0.02	increasing	0.002	0	1	0	0	1	0	0	0	2	0
PH	PH	Plant height	Biomass partitioning	PH_Nubaria_2021_Natural	chr7D	533910384	547227685	chr7D_538965493_540401643_block0665	135	18.235	0.134	increasing	0.002	0	0	0	0	0	0	2	0	2	0
PH	PH	Plant height	Biomass partitioning	PH_Nubaria_2021_Natural	chr7D	533910384	547227685	chr7D_538965493_540401643_block0665	136	6.235	0.046	increasing	0.002	0	0	0	0	0	2	0	0	2	0
PH	PH	Plant height	Biomass partitioning	PH_Nubaria_2021_Natural	chr7D	533910384	547227685	chr7D_538965493_540401643_block0665	137	-7.765	-0.057	decreasing	0.002	0	0	0	0	0	0	2	0	2	0
PH	PH	Plant height	Biomass partitioning	PH_Nubaria_2021_Natural	chr7D	533910384	547227685	chr7D_538965493_540401643_block0665	139	-0.765	-0.006	decreasing	0.002	0	1	0	0	1	0	0	0	2	0
PH	PH	Plant height	Biomass partitioning	PH_Nubaria_2021_Natural	chr7D	533910384	547227685	chr7D_538965493_540401643_block0665	14	-0.765	-0.006	decreasing	0.017	0	0	0	4	6	3	0	1	14	0
PH	PH	Plant height	Biomass partitioning	PH_Nubaria_2021_Natural	chr7D	533910384	547227685	chr7D_538965493_540401643_block0665	140	5.735	0.042	increasing	0.002	0	2	0	0	0	0	0	0	2	0
PH	PH	Plant height	Biomass partitioning	PH_Nubaria_2021_Natural	chr7D	533910384	547227685	chr7D_538965493_540401643_block0665	141	19.235	0.142	increasing	0.002	0	0	0	0	0	0	0	2	2	0
PH	PH	Plant height	Biomass partitioning	PH_Nubaria_2021_Natural	chr7D	533910384	547227685	chr7D_538965493_540401643_block0665	144	-20.765	-0.153	decreasing	0.002	0	0	0	0	2	0	0	0	2	0
PH	PH	Plant height	Biomass partitioning	PH_Nubaria_2021_Natural	chr7D	533910384	547227685	chr7D_538965493_540401643_block0665	145	14.235	0.105	increasing	0.002	0	0	0	0	0	0	0	2	2	0
PH	PH	Plant height	Biomass partitioning	PH_Nubaria_2021_Natural	chr7D	533910384	547227685	chr7D_538965493_540401643_block0665	146	39.235	0.289	increasing	0.002	0	0	0	0	2	0	0	0	2	0
PH	PH	Plant height	Biomass partitioning	PH_Nubaria_2021_Natural	chr7D	533910384	547227685	chr7D_538965493_540401643_block0665	147	-17.765	-0.131	decreasing	0.002	0	0	0	0	0	0	2	0	2	0
PH	PH	Plant height	Biomass partitioning	PH_Nubaria_2021_Natural	chr7D	533910384	547227685	chr7D_538965493_540401643_block0665	148	-15.765	-0.116	decreasing	0.002	0	0	0	2	0	0	0	0	2	0
PH	PH	Plant height	Biomass partitioning	PH_Nubaria_2021_Natural	chr7D	533910384	547227685	chr7D_538965493_540401643_block0665	15	9.435	0.069	increasing	0.016	0	1	2	2	0	2	0	6	13	0
PH	PH	Plant height	Biomass partitioning	PH_Nubaria_2021_Natural	chr7D	533910384	547227685	chr7D_538965493_540401643_block0665	152	4.235	0.031	increasing	0.002	0	0	0	2	0	0	0	0	2	0
PH	PH	Plant height	Biomass partitioning	PH_Nubaria_2021_Natural	chr7D	533910384	547227685	chr7D_538965493_540401643_block0665	153	4.735	0.035	increasing	0.002	0	0	0	0	2	0	0	0	2	0
PH	PH	Plant height	Biomass partitioning	PH_Nubaria_2021_Natural	chr7D	533910384	547227685	chr7D_538965493_540401643_block0665	156	-12.265	-0.09	decreasing	0.002	0	0	0	0	0	0	0	2	2	0
PH	PH	Plant height	Biomass partitioning	PH_Nubaria_2021_Natural	chr7D	533910384	547227685	chr7D_538965493_540401643_block0665	157	-39.765	-0.293	decreasing	0	0.009	0	0	0	0	0	0	0	0	2
PH	PH	Plant height	Biomass partitioning	PH_Nubaria_2021_Natural	chr7D	533910384	547227685	chr7D_538965493_540401643_block0665	16	8.235	0.061	increasing	0.016	0	0	2	0	0	8	2	1	13	0
PH	PH	Plant height	Biomass partitioning	PH_Nubaria_2021_Natural	chr7D	533910384	547227685	chr7D_538965493_540401643_block0665	17	21.235	0.156	increasing	0.015	0	0	2	0	0	0	1	9	12	0
PH	PH	Plant height	Biomass partitioning	PH_Nubaria_2021_Natural	chr7D	533910384	547227685	chr7D_538965493_540401643_block0665	18	-14.565	-0.107	decreasing	0.011	0.014	0	3	0	0	2	4	0	9	3
PH	PH	Plant height	Biomass partitioning	PH_Nubaria_2021_Natural	chr7D	533910384	547227685	chr7D_538965493_540401643_block0665	19	21.735	0.16	increasing	0.013	0	1	0	0	0	0	10	0	11	0
PH	PH	Plant height	Biomass partitioning	PH_Nubaria_2021_Natural	chr7D	533910384	547227685	chr7D_538965493_540401643_block0665	2	-65.765	-0.484	decreasing	0	0.268	0	0	0	0	0	0	0	0	59
PH	PH	Plant height	Biomass partitioning	PH_Nubaria_2021_Natural	chr7D	533910384	547227685	chr7D_538965493_540401643_block0665	20	-75.765	-0.558	decreasing	0.008	0.018	0	7	0	0	0	0	0	7	4
PH	PH	Plant height	Biomass partitioning	PH_Nubaria_2021_Natural	chr7D	533910384	547227685	chr7D_538965493_540401643_block0665	21	6.735	0.05	increasing	0.013	0	9	0	2	0	0	0	0	11	0
PH	PH	Plant height	Biomass partitioning	PH_Nubaria_2021_Natural	chr7D	533910384	547227685	chr7D_538965493_540401643_block0665	22	8.235	0.061	increasing	0.008	0.014	0	5	2	0	0	0	0	7	3
PH	PH	Plant height	Biomass partitioning	PH_Nubaria_2021_Natural	chr7D	533910384	547227685	chr7D_538965493_540401643_block0665	23	-38.265	-0.282	decreasing	0	0.041	0	0	0	0	0	0	0	0	9
PH	PH	Plant height	Biomass partitioning	PH_Nubaria_2021_Natural	chr7D	533910384	547227685	chr7D_538965493_540401643_block0665	24	32.235	0.237	increasing	0.011	0	0	1	1	1	1	1	4	9	0
PH	PH	Plant height	Biomass partitioning	PH_Nubaria_2021_Natural	chr7D	533910384	547227685	chr7D_538965493_540401643_block0665	25	39.235	0.289	increasing	0.011	0	0	0	0	0	8	1	0	9	0
PH	PH	Plant height	Biomass partitioning	PH_Nubaria_2021_Natural	chr7D	533910384	547227685	chr7D_538965493_540401643_block0665	26	-2.015	-0.015	decreasing	0.011	0	0	1	6	0	1	1	0	9	0
PH	PH	Plant height	Biomass partitioning	PH_Nubaria_2021_Natural	chr7D	533910384	547227685	chr7D_538965493_540401643_block0665	27	5.902	0.043	increasing	0.011	0	7	1	1	0	0	0	0	9	0
PH	PH	Plant height	Biomass partitioning	PH_Nubaria_2021_Natural	chr7D	533910384	547227685	chr7D_538965493_540401643_block0665	28	-3.265	-0.024	decreasing	0.01	0	1	0	0	0	0	5	2	8	0
PH	PH	Plant height	Biomass partitioning	PH_Nubaria_2021_Natural	chr7D	533910384	547227685	chr7D_538965493_540401643_block0665	29	-10.765	-0.079	decreasing	0.011	0	0	0	0	0	9	0	0	9	0
PH	PH	Plant height	Biomass partitioning	PH_Nubaria_2021_Natural	chr7D	533910384	547227685	chr7D_538965493_540401643_block0665	3	1.735	0.013	increasing	0.027	0.005	0	4	2	0	6	8	2	22	1
PH	PH	Plant height	Biomass partitioning	PH_Nubaria_2021_Natural	chr7D	533910384	547227685	chr7D_538965493_540401643_block0665	30	0.835	0.006	increasing	0.01	0	0	2	3	0	1	2	0	8	0
PH	PH	Plant height	Biomass partitioning	PH_Nubaria_2021_Natural	chr7D	533910384	547227685	chr7D_538965493_540401643_block0665	31	-28.565	-0.21	decreasing	0	0.036	0	0	0	0	0	0	0	0	8
PH	PH	Plant height	Biomass partitioning	PH_Nubaria_2021_Natural	chr7D	533910384	547227685	chr7D_538965493_540401643_block0665	32	-2.765	-0.02	decreasing	0.01	0	0	5	1	0	0	0	2	8	0
PH	PH	Plant height	Biomass partitioning	PH_Nubaria_2021_Natural	chr7D	533910384	547227685	chr7D_538965493_540401643_block0665	33	0.235	0.002	increasing	0.01	0	0	0	0	0	8	0	0	8	0
PH	PH	Plant height	Biomass partitioning	PH_Nubaria_2021_Natural	chr7D	533910384	547227685	chr7D_538965493_540401643_block0665	34	31.902	0.235	increasing	0.01	0	0	0	0	0	8	0	0	8	0
PH	PH	Plant height	Biomass partitioning	PH_Nubaria_2021_Natural	chr7D	533910384	547227685	chr7D_538965493_540401643_block0665	35	24.235	0.179	increasing	0.008	0	0	0	1	0	0	6	0	7	0
PH	PH	Plant height	Biomass partitioning	PH_Nubaria_2021_Natural	chr7D	533910384	547227685	chr7D_538965493_540401643_block0665	36	5.735	0.042	increasing	0.007	0.005	0	3	0	0	1	1	1	6	1
PH	PH	Plant height	Biomass partitioning	PH_Nubaria_2021_Natural	chr7D	533910384	547227685	chr7D_538965493_540401643_block0665	37	-0.765	-0.006	decreasing	0.008	0	1	1	1	1	0	3	0	7	0
PH	PH	Plant height	Biomass partitioning	PH_Nubaria_2021_Natural	chr7D	533910384	547227685	chr7D_538965493_540401643_block0665	38	18.735	0.138	increasing	0.008	0	0	0	0	0	6	1	0	7	0
PH	PH	Plant height	Biomass partitioning	PH_Nubaria_2021_Natural	chr7D	533910384	547227685	chr7D_538965493_540401643_block0665	39	-0.265	-0.002	decreasing	0.008	0	1	0	2	3	0	0	1	7	0
PH	PH	Plant height	Biomass partitioning	PH_Nubaria_2021_Natural	chr7D	533910384	547227685	chr7D_538965493_540401643_block0665	4	1.092	0.008	increasing	0.028	0	0	1	2	0	0	18	2	23	0
PH	PH	Plant height	Biomass partitioning	PH_Nubaria_2021_Natural	chr7D	533910384	547227685	chr7D_538965493_540401643_block0665	40	17.735	0.131	increasing	0.008	0	0	0	0	7	0	0	0	7	0
PH	PH	Plant height	Biomass partitioning	PH_Nubaria_2021_Natural	chr7D	533910384	547227685	chr7D_538965493_540401643_block0665	41	5.735	0.042	increasing	0.007	0.005	0	0	0	1	5	0	0	6	1
PH	PH	Plant height	Biomass partitioning	PH_Nubaria_2021_Natural	chr7D	533910384	547227685	chr7D_538965493_540401643_block0665	42	0.568	0.004	increasing	0.007	0.005	0	1	1	0	3	0	1	6	1
PH	PH	Plant height	Biomass partitioning	PH_Nubaria_2021_Natural	chr7D	533910384	547227685	chr7D_538965493_540401643_block0665	43	24.235	0.179	increasing	0.005	0.014	0	1	0	0	0	1	2	4	3
PH	PH	Plant height	Biomass partitioning	PH_Nubaria_2021_Natural	chr7D	533910384	547227685	chr7D_538965493_540401643_block0665	44	6.235	0.046	increasing	0.008	0	0	0	6	0	0	1	0	7	0
PH	PH	Plant height	Biomass partitioning	PH_Nubaria_2021_Natural	chr7D	533910384	547227685	chr7D_538965493_540401643_block0665	45	11.902	0.088	increasing	0.007	0	0	0	0	1	5	0	0	6	0
PH	PH	Plant height	Biomass partitioning	PH_Nubaria_2021_Natural	chr7D	533910384	547227685	chr7D_538965493_540401643_block0665	46	23.985	0.177	increasing	0.007	0	0	1	0	0	1	3	1	6	0
PH	PH	Plant height	Biomass partitioning	PH_Nubaria_2021_Natural	chr7D	533910384	547227685	chr7D_538965493_540401643_block0665	47	10.902	0.08	increasing	0.007	0	0	0	0	1	0	3	2	6	0
PH	PH	Plant height	Biomass partitioning	PH_Nubaria_2021_Natural	chr7D	533910384	547227685	chr7D_538965493_540401643_block0665	48	5.902	0.043	increasing	0.007	0	0	1	0	0	1	4	0	6	0
PH	PH	Plant height	Biomass partitioning	PH_Nubaria_2021_Natural	chr7D	533910384	547227685	chr7D_538965493_540401643_block0665	49	0.902	0.007	increasing	0.007	0	6	0	0	0	0	0	0	6	0
PH	PH	Plant height	Biomass partitioning	PH_Nubaria_2021_Natural	chr7D	533910384	547227685	chr7D_538965493_540401643_block0665	5	7.235	0.053	increasing	0.004	0.082	0	3	0	0	0	0	0	3	18
PH	PH	Plant height	Biomass partitioning	PH_Nubaria_2021_Natural	chr7D	533910384	547227685	chr7D_538965493_540401643_block0665	50	9.235	0.068	increasing	0.007	0	0	0	5	0	1	0	0	6	0
PH	PH	Plant height	Biomass partitioning	PH_Nubaria_2021_Natural	chr7D	533910384	547227685	chr7D_538965493_540401643_block0665	51	1.235	0.009	increasing	0.007	0	0	0	0	0	0	2	4	6	0
PH	PH	Plant height	Biomass partitioning	PH_Nubaria_2021_Natural	chr7D	533910384	547227685	chr7D_538965493_540401643_block0665	52	-8.765	-0.065	decreasing	0.007	0	4	0	1	0	0	0	1	6	0
PH	PH	Plant height	Biomass partitioning	PH_Nubaria_2021_Natural	chr7D	533910384	547227685	chr7D_538965493_540401643_block0665	53	0.235	0.002	increasing	0.007	0	4	0	1	0	1	0	0	6	0
PH	PH	Plant height	Biomass partitioning	PH_Nubaria_2021_Natural	chr7D	533910384	547227685	chr7D_538965493_540401643_block0665	54	15.235	0.112	increasing	0.007	0	0	0	2	3	1	0	0	6	0
PH	PH	Plant height	Biomass partitioning	PH_Nubaria_2021_Natural	chr7D	533910384	547227685	chr7D_538965493_540401643_block0665	55	19.235	0.142	increasing	0.007	0	0	0	0	0	1	3	2	6	0
PH	PH	Plant height	Biomass partitioning	PH_Nubaria_2021_Natural	chr7D	533910384	547227685	chr7D_538965493_540401643_block0665	57	6.568	0.048	increasing	0.007	0	0	0	0	0	0	2	4	6	0
PH	PH	Plant height	Biomass partitioning	PH_Nubaria_2021_Natural	chr7D	533910384	547227685	chr7D_538965493_540401643_block0665	58	14.568	0.107	increasing	0.007	0	0	0	1	4	0	0	1	6	0
PH	PH	Plant height	Biomass partitioning	PH_Nubaria_2021_Natural	chr7D	533910384	547227685	chr7D_538965493_540401643_block0665	6	-26.565	-0.196	decreasing	0.007	0.068	0	0	0	0	5	1	0	6	15
PH	PH	Plant height	Biomass partitioning	PH_Nubaria_2021_Natural	chr7D	533910384	547227685	chr7D_538965493_540401643_block0665	60	5.235	0.039	increasing	0.007	0	0	0	1	0	0	5	0	6	0
PH	PH	Plant height	Biomass partitioning	PH_Nubaria_2021_Natural	chr7D	533910384	547227685	chr7D_538965493_540401643_block0665	61	2.235	0.016	increasing	0.006	0	0	0	0	0	0	1	4	5	0
PH	PH	Plant height	Biomass partitioning	PH_Nubaria_2021_Natural	chr7D	533910384	547227685	chr7D_538965493_540401643_block0665	62	-2.265	-0.017	decreasing	0.006	0	0	0	0	0	0	2	3	5	0
PH	PH	Plant height	Biomass partitioning	PH_Nubaria_2021_Natural	chr7D	533910384	547227685	chr7D_538965493_540401643_block0665	63	17.735	0.131	increasing	0.006	0	0	1	0	0	1	0	3	5	0
PH	PH	Plant height	Biomass partitioning	PH_Nubaria_2021_Natural	chr7D	533910384	547227685	chr7D_538965493_540401643_block0665	64	4.735	0.035	increasing	0.006	0	0	0	1	0	0	1	3	5	0
PH	PH	Plant height	Biomass partitioning	PH_Nubaria_2021_Natural	chr7D	533910384	547227685	chr7D_538965493_540401643_block0665	65	-10.765	-0.079	decreasing	0.005	0.005	0	0	1	1	2	0	0	4	1
PH	PH	Plant height	Biomass partitioning	PH_Nubaria_2021_Natural	chr7D	533910384	547227685	chr7D_538965493_540401643_block0665	66	-2.098	-0.015	decreasing	0.006	0	0	0	4	1	0	0	0	5	0
PH	PH	Plant height	Biomass partitioning	PH_Nubaria_2021_Natural	chr7D	533910384	547227685	chr7D_538965493_540401643_block0665	67	6.235	0.046	increasing	0.006	0	0	0	3	0	1	0	1	5	0
PH	PH	Plant height	Biomass partitioning	PH_Nubaria_2021_Natural	chr7D	533910384	547227685	chr7D_538965493_540401643_block0665	68	7.485	0.055	increasing	0.006	0	0	0	2	0	0	2	1	5	0
PH	PH	Plant height	Biomass partitioning	PH_Nubaria_2021_Natural	chr7D	533910384	547227685	chr7D_538965493_540401643_block0665	69	-11.765	-0.087	decreasing	0.006	0	0	0	1	2	0	1	1	5	0
PH	PH	Plant height	Biomass partitioning	PH_Nubaria_2021_Natural	chr7D	533910384	547227685	chr7D_538965493_540401643_block0665	7	8.402	0.062	increasing	0.023	0	0	2	0	0	0	10	7	19	0
PH	PH	Plant height	Biomass partitioning	PH_Nubaria_2021_Natural	chr7D	533910384	547227685	chr7D_538965493_540401643_block0665	71	-4.098	-0.03	decreasing	0.006	0	1	2	2	0	0	0	0	5	0
PH	PH	Plant height	Biomass partitioning	PH_Nubaria_2021_Natural	chr7D	533910384	547227685	chr7D_538965493_540401643_block0665	72	34.235	0.252	increasing	0.006	0	0	0	1	0	1	1	2	5	0
PH	PH	Plant height	Biomass partitioning	PH_Nubaria_2021_Natural	chr7D	533910384	547227685	chr7D_538965493_540401643_block0665	73	-9.098	-0.067	decreasing	0.006	0	1	0	0	0	0	4	0	5	0
PH	PH	Plant height	Biomass partitioning	PH_Nubaria_2021_Natural	chr7D	533910384	547227685	chr7D_538965493_540401643_block0665	74	-2.432	-0.018	decreasing	0.006	0	0	0	0	0	4	0	1	5	0
PH	PH	Plant height	Biomass partitioning	PH_Nubaria_2021_Natural	chr7D	533910384	547227685	chr7D_538965493_540401643_block0665	76	1.235	0.009	increasing	0.005	0	0	0	0	0	0	3	1	4	0
PH	PH	Plant height	Biomass partitioning	PH_Nubaria_2021_Natural	chr7D	533910384	547227685	chr7D_538965493_540401643_block0665	77	-23.765	-0.175	decreasing	0.005	0	1	0	3	0	0	0	0	4	0
PH	PH	Plant height	Biomass partitioning	PH_Nubaria_2021_Natural	chr7D	533910384	547227685	chr7D_538965493_540401643_block0665	78	-9.765	-0.072	decreasing	0.005	0	0	0	0	1	3	0	0	4	0
PH	PH	Plant height	Biomass partitioning	PH_Nubaria_2021_Natural	chr7D	533910384	547227685	chr7D_538965493_540401643_block0665	8	4.235	0.031	increasing	0.018	0.014	1	0	2	0	9	3	0	15	3
PH	PH	Plant height	Biomass partitioning	PH_Nubaria_2021_Natural	chr7D	533910384	547227685	chr7D_538965493_540401643_block0665	80	4.235	0.031	increasing	0.005	0	0	1	0	0	3	0	0	4	0
PH	PH	Plant height	Biomass partitioning	PH_Nubaria_2021_Natural	chr7D	533910384	547227685	chr7D_538965493_540401643_block0665	81	-0.765	-0.006	decreasing	0.005	0	0	0	3	1	0	0	0	4	0
PH	PH	Plant height	Biomass partitioning	PH_Nubaria_2021_Natural	chr7D	533910384	547227685	chr7D_538965493_540401643_block0665	82	7.235	0.053	increasing	0.005	0	0	0	0	0	4	0	0	4	0
PH	PH	Plant height	Biomass partitioning	PH_Nubaria_2021_Natural	chr7D	533910384	547227685	chr7D_538965493_540401643_block0665	83	-6.765	-0.05	decreasing	0.005	0	0	0	0	0	4	0	0	4	0
PH	PH	Plant height	Biomass partitioning	PH_Nubaria_2021_Natural	chr7D	533910384	547227685	chr7D_538965493_540401643_block0665	84	6.235	0.046	increasing	0.005	0	0	0	4	0	0	0	0	4	0
PH	PH	Plant height	Biomass partitioning	PH_Nubaria_2021_Natural	chr7D	533910384	547227685	chr7D_538965493_540401643_block0665	85	-5.098	-0.038	decreasing	0.005	0	1	0	1	1	0	1	0	4	0
PH	PH	Plant height	Biomass partitioning	PH_Nubaria_2021_Natural	chr7D	533910384	547227685	chr7D_538965493_540401643_block0665	86	12.735	0.094	increasing	0.005	0	0	0	1	0	0	1	2	4	0
PH	PH	Plant height	Biomass partitioning	PH_Nubaria_2021_Natural	chr7D	533910384	547227685	chr7D_538965493_540401643_block0665	87	15.235	0.112	increasing	0.005	0	0	1	1	0	0	1	1	4	0
PH	PH	Plant height	Biomass partitioning	PH_Nubaria_2021_Natural	chr7D	533910384	547227685	chr7D_538965493_540401643_block0665	88	2.235	0.016	increasing	0.005	0	1	0	0	0	0	0	3	4	0
PH	PH	Plant height	Biomass partitioning	PH_Nubaria_2021_Natural	chr7D	533910384	547227685	chr7D_538965493_540401643_block0665	9	8.568	0.063	increasing	0.019	0	0	2	2	0	0	11	1	16	0
PH	PH	Plant height	Biomass partitioning	PH_Nubaria_2021_Natural	chr7D	533910384	547227685	chr7D_538965493_540401643_block0665	92	-27.765	-0.205	decreasing	0.005	0	0	0	0	0	0	0	4	4	0
PH	PH	Plant height	Biomass partitioning	PH_Nubaria_2021_Natural	chr7D	533910384	547227685	chr7D_538965493_540401643_block0665	94	6.235	0.046	increasing	0.004	0.005	0	2	0	0	0	1	0	3	1
PH	PH	Plant height	Biomass partitioning	PH_Nubaria_2021_Natural	chr7D	533910384	547227685	chr7D_538965493_540401643_block0665	95	10.235	0.075	increasing	0.005	0	0	0	0	4	0	0	0	4	0
PH	PH	Plant height	Biomass partitioning	PH_Nubaria_2021_Natural	chr7D	533910384	547227685	chr7D_538965493_540401643_block0665	96	4.235	0.031	increasing	0.005	0	0	0	0	0	0	4	0	4	0
PH	PH	Plant height	Biomass partitioning	PH_Nubaria_2021_Natural	chr7D	533910384	547227685	chr7D_538965493_540401643_block0665	97	-4.765	-0.035	decreasing	0.005	0	0	0	0	0	0	4	0	4	0
PH	PH	Plant height	Biomass partitioning	PH_Nubaria_2021_Natural	chr7D	533910384	547227685	chr7D_538965493_540401643_block0665	98	1.235	0.009	increasing	0.005	0	0	0	0	0	0	4	0	4	0
PH	PH	Plant height	Biomass partitioning	PH_Nubaria_2021_Natural	chr7D	533910384	547227685	chr7D_538965493_540401643_block0665	99	10.235	0.075	increasing	0.004	0	0	0	0	0	0	3	0	3	0
PH	PH	Plant height	Biomass partitioning	PH_JIC_2020_Natural_flowering	chr7D	608526078	619046747	chr7D_613230705_613355677_block0943	1	0.675	0.01	increasing	0.178	0.027	1	19	9	5	46	48	19	147	6
PH	PH	Plant height	Biomass partitioning	PH_JIC_2020_Natural_flowering	chr7D	608526078	619046747	chr7D_613230705_613355677_block0943	10	0.211	0.003	increasing	0.04	0.014	1	4	4	0	2	16	6	33	3
PH	PH	Plant height	Biomass partitioning	PH_JIC_2020_Natural_flowering	chr7D	608526078	619046747	chr7D_613230705_613355677_block0943	11	1.102	0.017	increasing	0.042	0.005	15	1	9	4	2	1	3	35	1
PH	PH	Plant height	Biomass partitioning	PH_JIC_2020_Natural_flowering	chr7D	608526078	619046747	chr7D_613230705_613355677_block0943	12	-13.752	-0.208	decreasing	0.012	0.105	2	4	0	1	2	0	1	10	23
PH	PH	Plant height	Biomass partitioning	PH_JIC_2020_Natural_flowering	chr7D	608526078	619046747	chr7D_613230705_613355677_block0943	13	1.09	0.016	increasing	0.036	0	0	1	3	1	22	1	2	30	0
PH	PH	Plant height	Biomass partitioning	PH_JIC_2020_Natural_flowering	chr7D	608526078	619046747	chr7D_613230705_613355677_block0943	14	0.568	0.009	increasing	0.03	0.018	0	13	0	0	11	1	0	25	4
PH	PH	Plant height	Biomass partitioning	PH_JIC_2020_Natural_flowering	chr7D	608526078	619046747	chr7D_613230705_613355677_block0943	15	1.759	0.027	increasing	0.019	0.041	0	1	5	2	7	0	1	16	9
PH	PH	Plant height	Biomass partitioning	PH_JIC_2020_Natural_flowering	chr7D	608526078	619046747	chr7D_613230705_613355677_block0943	16	2.984	0.045	increasing	0.028	0	1	3	2	0	1	3	13	23	0
PH	PH	Plant height	Biomass partitioning	PH_JIC_2020_Natural_flowering	chr7D	608526078	619046747	chr7D_613230705_613355677_block0943	17	4.159	0.063	increasing	0.025	0	1	2	2	0	2	1	13	21	0
PH	PH	Plant height	Biomass partitioning	PH_JIC_2020_Natural_flowering	chr7D	608526078	619046747	chr7D_613230705_613355677_block0943	18	1.984	0.03	increasing	0.01	0.059	0	8	0	0	0	0	0	8	13
PH	PH	Plant height	Biomass partitioning	PH_JIC_2020_Natural_flowering	chr7D	608526078	619046747	chr7D_613230705_613355677_block0943	19	0.769	0.012	increasing	0.017	0.027	2	0	3	0	6	1	2	14	6
PH	PH	Plant height	Biomass partitioning	PH_JIC_2020_Natural_flowering	chr7D	608526078	619046747	chr7D_613230705_613355677_block0943	2	2.08	0.031	increasing	0.146	0.032	7	5	23	30	13	29	14	121	7
PH	PH	Plant height	Biomass partitioning	PH_JIC_2020_Natural_flowering	chr7D	608526078	619046747	chr7D_613230705_613355677_block0943	20	-5.382	-0.081	decreasing	0.024	0	16	2	1	0	0	1	0	20	0
PH	PH	Plant height	Biomass partitioning	PH_JIC_2020_Natural_flowering	chr7D	608526078	619046747	chr7D_613230705_613355677_block0943	21	2.475	0.037	increasing	0.017	0.023	0	0	1	0	1	8	4	14	5
PH	PH	Plant height	Biomass partitioning	PH_JIC_2020_Natural_flowering	chr7D	608526078	619046747	chr7D_613230705_613355677_block0943	22	-5.141	-0.078	decreasing	0.001	0.077	0	1	0	0	0	0	0	1	17
PH	PH	Plant height	Biomass partitioning	PH_JIC_2020_Natural_flowering	chr7D	608526078	619046747	chr7D_613230705_613355677_block0943	23	1.395	0.021	increasing	0.019	0	0	0	0	0	0	11	5	16	0
PH	PH	Plant height	Biomass partitioning	PH_JIC_2020_Natural_flowering	chr7D	608526078	619046747	chr7D_613230705_613355677_block0943	24	-4.294	-0.065	decreasing	0.016	0	0	2	9	0	0	1	1	13	0
PH	PH	Plant height	Biomass partitioning	PH_JIC_2020_Natural_flowering	chr7D	608526078	619046747	chr7D_613230705_613355677_block0943	25	8.209	0.124	increasing	0.013	0	1	0	0	10	0	0	0	11	0
PH	PH	Plant height	Biomass partitioning	PH_JIC_2020_Natural_flowering	chr7D	608526078	619046747	chr7D_613230705_613355677_block0943	26	-0.491	-0.007	decreasing	0.012	0	0	1	0	0	1	7	1	10	0
PH	PH	Plant height	Biomass partitioning	PH_JIC_2020_Natural_flowering	chr7D	608526078	619046747	chr7D_613230705_613355677_block0943	27	-3.196	-0.048	decreasing	0.011	0	2	1	4	1	1	0	0	9	0
PH	PH	Plant height	Biomass partitioning	PH_JIC_2020_Natural_flowering	chr7D	608526078	619046747	chr7D_613230705_613355677_block0943	28	5.234	0.079	increasing	0.01	0	0	5	0	0	1	0	2	8	0
PH	PH	Plant height	Biomass partitioning	PH_JIC_2020_Natural_flowering	chr7D	608526078	619046747	chr7D_613230705_613355677_block0943	29	8.109	0.123	increasing	0.004	0.009	0	0	0	1	0	0	2	3	2
PH	PH	Plant height	Biomass partitioning	PH_JIC_2020_Natural_flowering	chr7D	608526078	619046747	chr7D_613230705_613355677_block0943	3	-0.254	-0.004	decreasing	0.076	0.068	1	4	4	4	28	11	11	63	15
PH	PH	Plant height	Biomass partitioning	PH_JIC_2020_Natural_flowering	chr7D	608526078	619046747	chr7D_613230705_613355677_block0943	4	-2.212	-0.033	decreasing	0.008	0.25	1	6	0	0	0	0	0	7	55
PH	PH	Plant height	Biomass partitioning	PH_JIC_2020_Natural_flowering	chr7D	608526078	619046747	chr7D_613230705_613355677_block0943	5	-3.333	-0.05	decreasing	0.053	0.05	1	10	4	1	8	15	5	44	11
PH	PH	Plant height	Biomass partitioning	PH_JIC_2020_Natural_flowering	chr7D	608526078	619046747	chr7D_613230705_613355677_block0943	6	-3.358	-0.051	decreasing	0.05	0.009	0	4	0	0	3	31	3	41	2
PH	PH	Plant height	Biomass partitioning	PH_JIC_2020_Natural_flowering	chr7D	608526078	619046747	chr7D_613230705_613355677_block0943	7	-6.05	-0.091	decreasing	0.016	0.132	0	10	3	0	0	0	0	13	29
PH	PH	Plant height	Biomass partitioning	PH_JIC_2020_Natural_flowering	chr7D	608526078	619046747	chr7D_613230705_613355677_block0943	8	1.051	0.016	increasing	0.047	0	6	1	23	3	3	2	1	39	0
PH	PH	Plant height	Biomass partitioning	PH_JIC_2020_Natural_flowering	chr7D	608526078	619046747	chr7D_613230705_613355677_block0943	9	-4.357	-0.066	decreasing	0.039	0.027	1	2	2	0	22	5	0	32	6
TN	TN	Tiller number	Yield component	TN_Shenzhen-LN_2021_Natural	chr1A	19927871	27609047	chr1A_22119545_22237040_block1638	1	-0.729	-0.049	decreasing	0.403	0.282	37	27	84	42	53	44	46	333	62
TN	TN	Tiller number	Yield component	TN_Shenzhen-LN_2021_Natural	chr1A	19927871	27609047	chr1A_22119545_22237040_block1638	10	2.692	0.179	increasing	0.013	0.032	1	1	2	1	1	2	3	11	7
TN	TN	Tiller number	Yield component	TN_Shenzhen-LN_2021_Natural	chr1A	19927871	27609047	chr1A_22119545_22237040_block1638	11	18.429	1.229	increasing	0.022	0	0	8	2	1	0	3	4	18	0
TN	TN	Tiller number	Yield component	TN_Shenzhen-LN_2021_Natural	chr1A	19927871	27609047	chr1A_22119545_22237040_block1638	12	-0.946	-0.063	decreasing	0.017	0	0	0	0	0	13	1	0	14	0
TN	TN	Tiller number	Yield component	TN_Shenzhen-LN_2021_Natural	chr1A	19927871	27609047	chr1A_22119545_22237040_block1638	13	2.499	0.167	increasing	0.012	0	2	0	6	0	2	0	0	10	0
TN	TN	Tiller number	Yield component	TN_Shenzhen-LN_2021_Natural	chr1A	19927871	27609047	chr1A_22119545_22237040_block1638	2	0.014	0.001	increasing	0.119	0.123	2	5	9	11	50	7	14	98	27
TN	TN	Tiller number	Yield component	TN_Shenzhen-LN_2021_Natural	chr1A	19927871	27609047	chr1A_22119545_22237040_block1638	3	-0.4	-0.027	decreasing	0.144	0.014	10	15	4	3	5	67	15	119	3
TN	TN	Tiller number	Yield component	TN_Shenzhen-LN_2021_Natural	chr1A	19927871	27609047	chr1A_22119545_22237040_block1638	4	-3.349	-0.223	decreasing	0.029	0.268	1	17	0	0	3	2	1	24	59
TN	TN	Tiller number	Yield component	TN_Shenzhen-LN_2021_Natural	chr1A	19927871	27609047	chr1A_22119545_22237040_block1638	5	1.444	0.096	increasing	0.079	0.023	3	6	2	1	4	41	8	65	5
TN	TN	Tiller number	Yield component	TN_Shenzhen-LN_2021_Natural	chr1A	19927871	27609047	chr1A_22119545_22237040_block1638	6	0.807	0.054	increasing	0.076	0.027	1	19	0	2	14	12	15	63	6
TN	TN	Tiller number	Yield component	TN_Shenzhen-LN_2021_Natural	chr1A	19927871	27609047	chr1A_22119545_22237040_block1638	7	-0.565	-0.038	decreasing	0.051	0.082	1	7	2	0	30	0	2	42	18
TN	TN	Tiller number	Yield component	TN_Shenzhen-LN_2021_Natural	chr1A	19927871	27609047	chr1A_22119545_22237040_block1638	8	-1.874	-0.125	decreasing	0.007	0.127	1	3	0	1	0	1	0	6	28
TN	TN	Tiller number	Yield component	TN_Shenzhen-LN_2021_Natural	chr1A	19927871	27609047	chr1A_22119545_22237040_block1638	9	-2.208	-0.147	decreasing	0.029	0.023	0	2	0	1	7	13	1	24	5
TN	TN	Tiller number	Yield component	TN_Shenzhen-NN_2021_Natural	chr1A	23834388	31078566	chr1A_26014801_27014801_block1780	1	1.314	0.063	increasing	0.331	0.155	19	19	61	13	95	39	28	274	34
TN	TN	Tiller number	Yield component	TN_Shenzhen-NN_2021_Natural	chr1A	23834388	31078566	chr1A_26014801_27014801_block1780	10	-2.509	-0.12	decreasing	0.019	0	0	0	7	7	0	2	0	16	0
TN	TN	Tiller number	Yield component	TN_Shenzhen-NN_2021_Natural	chr1A	23834388	31078566	chr1A_26014801_27014801_block1780	11	-0.45	-0.022	decreasing	0.011	0	3	1	0	4	0	0	1	9	0
TN	TN	Tiller number	Yield component	TN_Shenzhen-NN_2021_Natural	chr1A	23834388	31078566	chr1A_26014801_27014801_block1780	12	-0.683	-0.033	decreasing	0.007	0	0	0	3	0	0	1	2	6	0
TN	TN	Tiller number	Yield component	TN_Shenzhen-NN_2021_Natural	chr1A	23834388	31078566	chr1A_26014801_27014801_block1780	14	-1.493	-0.072	decreasing	0.007	0	0	1	0	0	3	1	1	6	0
TN	TN	Tiller number	Yield component	TN_Shenzhen-NN_2021_Natural	chr1A	23834388	31078566	chr1A_26014801_27014801_block1780	2	-1.655	-0.079	decreasing	0.025	0.536	2	15	2	0	1	1	0	21	118
TN	TN	Tiller number	Yield component	TN_Shenzhen-NN_2021_Natural	chr1A	23834388	31078566	chr1A_26014801_27014801_block1780	3	0.239	0.011	increasing	0.131	0.1	0	33	3	0	18	26	28	108	22
TN	TN	Tiller number	Yield component	TN_Shenzhen-NN_2021_Natural	chr1A	23834388	31078566	chr1A_26014801_27014801_block1780	4	-0.51	-0.024	decreasing	0.119	0.018	2	4	5	2	11	66	8	98	4
TN	TN	Tiller number	Yield component	TN_Shenzhen-NN_2021_Natural	chr1A	23834388	31078566	chr1A_26014801_27014801_block1780	5	-0.387	-0.019	decreasing	0.105	0.014	27	6	24	13	12	4	1	87	3
TN	TN	Tiller number	Yield component	TN_Shenzhen-NN_2021_Natural	chr1A	23834388	31078566	chr1A_26014801_27014801_block1780	6	-0.53	-0.025	decreasing	0.087	0.005	2	13	1	11	8	31	6	72	1
TN	TN	Tiller number	Yield component	TN_Shenzhen-NN_2021_Natural	chr1A	23834388	31078566	chr1A_26014801_27014801_block1780	7	-1.906	-0.091	decreasing	0.068	0.045	0	8	3	1	7	17	20	56	10
TN	TN	Tiller number	Yield component	TN_Shenzhen-NN_2021_Natural	chr1A	23834388	31078566	chr1A_26014801_27014801_block1780	8	0.78	0.037	increasing	0.062	0.032	3	3	2	11	23	4	5	51	7
TN	TN	Tiller number	Yield component	TN_Shenzhen-NN_2021_Natural	chr1A	23834388	31078566	chr1A_26014801_27014801_block1780	9	-3.445	-0.165	decreasing	0.023	0.095	1	7	0	0	1	1	9	19	21
TN	TN	Tiller number	Yield component	TN_Shenzhen-LN_2021_Natural	chr1A	500460159	541033383	chr1A_507075803_508075803_block2631	1	1.275	0.085	increasing	0.265	0.095	41	12	19	13	71	44	19	219	21
TN	TN	Tiller number	Yield component	TN_Shenzhen-LN_2021_Natural	chr1A	500460159	541033383	chr1A_507075803_508075803_block2631	10	1.554	0.104	increasing	0.011	0	1	1	0	5	0	2	0	9	0
TN	TN	Tiller number	Yield component	TN_Shenzhen-LN_2021_Natural	chr1A	500460159	541033383	chr1A_507075803_508075803_block2631	11	-1.969	-0.131	decreasing	0.005	0	1	0	0	3	0	0	0	4	0
TN	TN	Tiller number	Yield component	TN_Shenzhen-LN_2021_Natural	chr1A	500460159	541033383	chr1A_507075803_508075803_block2631	2	-2.282	-0.152	decreasing	0.145	0.177	3	32	5	3	54	10	13	120	39
TN	TN	Tiller number	Yield component	TN_Shenzhen-LN_2021_Natural	chr1A	500460159	541033383	chr1A_507075803_508075803_block2631	3	-1.182	-0.079	decreasing	0.163	0.055	2	10	7	1	26	65	24	135	12
TN	TN	Tiller number	Yield component	TN_Shenzhen-LN_2021_Natural	chr1A	500460159	541033383	chr1A_507075803_508075803_block2631	4	0.006	0	increasing	0.157	0	4	3	63	35	7	7	11	130	0
TN	TN	Tiller number	Yield component	TN_Shenzhen-LN_2021_Natural	chr1A	500460159	541033383	chr1A_507075803_508075803_block2631	5	1.009	0.067	increasing	0.131	0.068	3	7	12	1	6	47	32	108	15
TN	TN	Tiller number	Yield component	TN_Shenzhen-LN_2021_Natural	chr1A	500460159	541033383	chr1A_507075803_508075803_block2631	6	-0.518	-0.035	decreasing	0.033	0.373	1	9	0	1	9	3	4	27	82
TN	TN	Tiller number	Yield component	TN_Shenzhen-LN_2021_Natural	chr1A	500460159	541033383	chr1A_507075803_508075803_block2631	7	-2.232	-0.149	decreasing	0.053	0.227	1	28	3	1	8	2	1	44	50
TN	TN	Tiller number	Yield component	TN_Shenzhen-LN_2021_Natural	chr1A	500460159	541033383	chr1A_507075803_508075803_block2631	8	1.575	0.105	increasing	0.023	0	0	0	1	0	0	13	5	19	0
TN	TN	Tiller number	Yield component	TN_Shenzhen-LN_2021_Natural	chr1A	500460159	541033383	chr1A_507075803_508075803_block2631	9	-0.927	-0.062	decreasing	0.015	0.005	2	8	1	0	1	0	0	12	1
TN	TN	Tiller number	Yield component	TN_Shenzhen-NN_2021_Natural	chr1A	573065806	579945848	chr1A_575763071_576251815_block3697	1	-1.25	-0.06	decreasing	0.141	0.045	0	11	6	3	22	44	31	117	10
TN	TN	Tiller number	Yield component	TN_Shenzhen-NN_2021_Natural	chr1A	573065806	579945848	chr1A_575763071_576251815_block3697	10	1.179	0.056	increasing	0.029	0	2	3	3	1	2	7	6	24	0
TN	TN	Tiller number	Yield component	TN_Shenzhen-NN_2021_Natural	chr1A	573065806	579945848	chr1A_575763071_576251815_block3697	11	-1.321	-0.063	decreasing	0.029	0	2	2	2	1	2	13	2	24	0
TN	TN	Tiller number	Yield component	TN_Shenzhen-NN_2021_Natural	chr1A	573065806	579945848	chr1A_575763071_576251815_block3697	12	-0.564	-0.027	decreasing	0.029	0	2	0	15	0	5	1	1	24	0
TN	TN	Tiller number	Yield component	TN_Shenzhen-NN_2021_Natural	chr1A	573065806	579945848	chr1A_575763071_576251815_block3697	13	0.785	0.038	increasing	0.027	0	3	0	3	0	0	15	1	22	0
TN	TN	Tiller number	Yield component	TN_Shenzhen-NN_2021_Natural	chr1A	573065806	579945848	chr1A_575763071_576251815_block3697	14	0.609	0.029	increasing	0.018	0.023	0	2	2	2	5	2	2	15	5
TN	TN	Tiller number	Yield component	TN_Shenzhen-NN_2021_Natural	chr1A	573065806	579945848	chr1A_575763071_576251815_block3697	15	1.755	0.084	increasing	0.024	0	1	2	0	0	17	0	0	20	0
TN	TN	Tiller number	Yield component	TN_Shenzhen-NN_2021_Natural	chr1A	573065806	579945848	chr1A_575763071_576251815_block3697	16	0.892	0.043	increasing	0.024	0	1	1	0	0	0	8	10	20	0
TN	TN	Tiller number	Yield component	TN_Shenzhen-NN_2021_Natural	chr1A	573065806	579945848	chr1A_575763071_576251815_block3697	17	-0.825	-0.04	decreasing	0.024	0	16	0	2	0	2	0	0	20	0
TN	TN	Tiller number	Yield component	TN_Shenzhen-NN_2021_Natural	chr1A	573065806	579945848	chr1A_575763071_576251815_block3697	18	-1.558	-0.075	decreasing	0.024	0	1	1	2	0	15	1	0	20	0
TN	TN	Tiller number	Yield component	TN_Shenzhen-NN_2021_Natural	chr1A	573065806	579945848	chr1A_575763071_576251815_block3697	19	3.095	0.148	increasing	0.022	0	0	0	12	2	1	1	2	18	0
TN	TN	Tiller number	Yield component	TN_Shenzhen-NN_2021_Natural	chr1A	573065806	579945848	chr1A_575763071_576251815_block3697	2	-0.913	-0.044	decreasing	0.046	0.223	0	31	0	0	1	2	4	38	49
TN	TN	Tiller number	Yield component	TN_Shenzhen-NN_2021_Natural	chr1A	573065806	579945848	chr1A_575763071_576251815_block3697	20	-1.69	-0.081	decreasing	0.018	0	3	7	0	0	1	1	3	15	0
TN	TN	Tiller number	Yield component	TN_Shenzhen-NN_2021_Natural	chr1A	573065806	579945848	chr1A_575763071_576251815_block3697	21	-0.036	-0.002	decreasing	0.017	0.005	0	0	9	4	0	0	1	14	1
TN	TN	Tiller number	Yield component	TN_Shenzhen-NN_2021_Natural	chr1A	573065806	579945848	chr1A_575763071_576251815_block3697	22	2.302	0.11	increasing	0.018	0	1	0	10	0	0	3	1	15	0
TN	TN	Tiller number	Yield component	TN_Shenzhen-NN_2021_Natural	chr1A	573065806	579945848	chr1A_575763071_576251815_block3697	23	-3.063	-0.147	decreasing	0.017	0	0	1	0	0	11	2	0	14	0
TN	TN	Tiller number	Yield component	TN_Shenzhen-NN_2021_Natural	chr1A	573065806	579945848	chr1A_575763071_576251815_block3697	24	1.797	0.086	increasing	0.017	0	0	0	2	0	0	1	11	14	0
TN	TN	Tiller number	Yield component	TN_Shenzhen-NN_2021_Natural	chr1A	573065806	579945848	chr1A_575763071_576251815_block3697	25	-0.399	-0.019	decreasing	0.017	0	0	9	1	0	2	0	2	14	0
TN	TN	Tiller number	Yield component	TN_Shenzhen-NN_2021_Natural	chr1A	573065806	579945848	chr1A_575763071_576251815_block3697	26	11.689	0.56	increasing	0.016	0	2	0	0	1	1	5	4	13	0
TN	TN	Tiller number	Yield component	TN_Shenzhen-NN_2021_Natural	chr1A	573065806	579945848	chr1A_575763071_576251815_block3697	27	-2.386	-0.114	decreasing	0.013	0.009	0	0	1	0	8	0	2	11	2
TN	TN	Tiller number	Yield component	TN_Shenzhen-NN_2021_Natural	chr1A	573065806	579945848	chr1A_575763071_576251815_block3697	29	-3.837	-0.184	decreasing	0.01	0.018	7	0	1	0	0	0	0	8	4
TN	TN	Tiller number	Yield component	TN_Shenzhen-NN_2021_Natural	chr1A	573065806	579945848	chr1A_575763071_576251815_block3697	3	-0.65	-0.031	decreasing	0.031	0.264	0	22	0	0	2	1	1	26	58
TN	TN	Tiller number	Yield component	TN_Shenzhen-NN_2021_Natural	chr1A	573065806	579945848	chr1A_575763071_576251815_block3697	30	0.814	0.039	increasing	0.007	0.027	0	1	0	0	4	1	0	6	6
TN	TN	Tiller number	Yield component	TN_Shenzhen-NN_2021_Natural	chr1A	573065806	579945848	chr1A_575763071_576251815_block3697	31	-1.047	-0.05	decreasing	0.015	0	0	0	0	0	1	11	0	12	0
TN	TN	Tiller number	Yield component	TN_Shenzhen-NN_2021_Natural	chr1A	573065806	579945848	chr1A_575763071_576251815_block3697	32	3.485	0.167	increasing	0.015	0	0	2	2	1	0	6	1	12	0
TN	TN	Tiller number	Yield component	TN_Shenzhen-NN_2021_Natural	chr1A	573065806	579945848	chr1A_575763071_576251815_block3697	33	1.234	0.059	increasing	0.013	0	1	1	4	0	3	0	2	11	0
TN	TN	Tiller number	Yield component	TN_Shenzhen-NN_2021_Natural	chr1A	573065806	579945848	chr1A_575763071_576251815_block3697	35	-5.924	-0.284	decreasing	0.012	0	9	0	0	0	1	0	0	10	0
TN	TN	Tiller number	Yield component	TN_Shenzhen-NN_2021_Natural	chr1A	573065806	579945848	chr1A_575763071_576251815_block3697	36	-1.312	-0.063	decreasing	0.012	0	0	0	1	0	0	9	0	10	0
TN	TN	Tiller number	Yield component	TN_Shenzhen-NN_2021_Natural	chr1A	573065806	579945848	chr1A_575763071_576251815_block3697	37	12.424	0.595	increasing	0.004	0.032	0	0	0	1	2	0	0	3	7
TN	TN	Tiller number	Yield component	TN_Shenzhen-NN_2021_Natural	chr1A	573065806	579945848	chr1A_575763071_576251815_block3697	38	1.79	0.086	increasing	0.012	0	0	0	0	10	0	0	0	10	0
TN	TN	Tiller number	Yield component	TN_Shenzhen-NN_2021_Natural	chr1A	573065806	579945848	chr1A_575763071_576251815_block3697	39	1.12	0.054	increasing	0.01	0.005	0	0	1	3	1	1	2	8	1
TN	TN	Tiller number	Yield component	TN_Shenzhen-NN_2021_Natural	chr1A	573065806	579945848	chr1A_575763071_576251815_block3697	4	-0.016	-0.001	decreasing	0.062	0	2	0	15	11	8	10	5	51	0
TN	TN	Tiller number	Yield component	TN_Shenzhen-NN_2021_Natural	chr1A	573065806	579945848	chr1A_575763071_576251815_block3697	40	5.392	0.258	increasing	0.011	0	0	1	0	2	0	5	1	9	0
TN	TN	Tiller number	Yield component	TN_Shenzhen-NN_2021_Natural	chr1A	573065806	579945848	chr1A_575763071_576251815_block3697	41	0.344	0.016	increasing	0.011	0	0	0	0	9	0	0	0	9	0
TN	TN	Tiller number	Yield component	TN_Shenzhen-NN_2021_Natural	chr1A	573065806	579945848	chr1A_575763071_576251815_block3697	42	4.784	0.229	increasing	0.008	0	1	0	6	0	0	0	0	7	0
TN	TN	Tiller number	Yield component	TN_Shenzhen-NN_2021_Natural	chr1A	573065806	579945848	chr1A_575763071_576251815_block3697	43	-0.123	-0.006	decreasing	0.007	0	1	0	1	1	1	0	2	6	0
TN	TN	Tiller number	Yield component	TN_Shenzhen-NN_2021_Natural	chr1A	573065806	579945848	chr1A_575763071_576251815_block3697	44	3.291	0.158	increasing	0.006	0	1	1	1	0	0	2	0	5	0
TN	TN	Tiller number	Yield component	TN_Shenzhen-NN_2021_Natural	chr1A	573065806	579945848	chr1A_575763071_576251815_block3697	45	-3.474	-0.166	decreasing	0.006	0	0	1	2	1	0	1	0	5	0
TN	TN	Tiller number	Yield component	TN_Shenzhen-NN_2021_Natural	chr1A	573065806	579945848	chr1A_575763071_576251815_block3697	46	2.139	0.102	increasing	0.006	0	0	1	1	0	1	1	1	5	0
TN	TN	Tiller number	Yield component	TN_Shenzhen-NN_2021_Natural	chr1A	573065806	579945848	chr1A_575763071_576251815_block3697	47	-4.591	-0.22	decreasing	0.005	0	0	0	0	0	0	1	3	4	0
TN	TN	Tiller number	Yield component	TN_Shenzhen-NN_2021_Natural	chr1A	573065806	579945848	chr1A_575763071_576251815_block3697	48	2.454	0.118	increasing	0.005	0	0	0	0	4	0	0	0	4	0
TN	TN	Tiller number	Yield component	TN_Shenzhen-NN_2021_Natural	chr1A	573065806	579945848	chr1A_575763071_576251815_block3697	49	0.786	0.038	increasing	0.002	0	0	0	0	0	0	2	0	2	0
TN	TN	Tiller number	Yield component	TN_Shenzhen-NN_2021_Natural	chr1A	573065806	579945848	chr1A_575763071_576251815_block3697	5	-5.566	-0.267	decreasing	0.005	0.177	0	2	1	0	0	1	0	4	39
TN	TN	Tiller number	Yield component	TN_Shenzhen-NN_2021_Natural	chr1A	573065806	579945848	chr1A_575763071_576251815_block3697	6	-0.153	-0.007	decreasing	0.039	0.05	3	1	4	4	19	1	0	32	11
TN	TN	Tiller number	Yield component	TN_Shenzhen-NN_2021_Natural	chr1A	573065806	579945848	chr1A_575763071_576251815_block3697	7	-0.449	-0.021	decreasing	0.039	0.023	0	0	0	1	3	27	1	32	5
TN	TN	Tiller number	Yield component	TN_Shenzhen-NN_2021_Natural	chr1A	573065806	579945848	chr1A_575763071_576251815_block3697	8	-2.754	-0.132	decreasing	0.039	0.018	0	0	1	1	22	4	4	32	4
TN	TN	Tiller number	Yield component	TN_Shenzhen-NN_2021_Natural	chr1A	573065806	579945848	chr1A_575763071_576251815_block3697	9	-0.265	-0.013	decreasing	0.029	0.014	0	7	0	0	12	3	2	24	3
TN	TN	Tiller number	Yield component	TN_Shenzhen-NN_2021_Natural	chr1B	674193906	682739372	chr1B_678411635_679099317_block6760	1	-0.498	-0.024	decreasing	0.139	0.168	5	5	6	4	80	7	8	115	37
TN	TN	Tiller number	Yield component	TN_Shenzhen-NN_2021_Natural	chr1B	674193906	682739372	chr1B_678411635_679099317_block6760	10	1.181	0.057	increasing	0.059	0	4	1	28	14	2	0	0	49	0
TN	TN	Tiller number	Yield component	TN_Shenzhen-NN_2021_Natural	chr1B	674193906	682739372	chr1B_678411635_679099317_block6760	11	-0.161	-0.008	decreasing	0.05	0.032	1	1	2	1	3	13	20	41	7
TN	TN	Tiller number	Yield component	TN_Shenzhen-NN_2021_Natural	chr1B	674193906	682739372	chr1B_678411635_679099317_block6760	12	-1.97	-0.094	decreasing	0.05	0.014	2	3	7	4	3	17	5	41	3
TN	TN	Tiller number	Yield component	TN_Shenzhen-NN_2021_Natural	chr1B	674193906	682739372	chr1B_678411635_679099317_block6760	13	6.025	0.289	increasing	0.034	0	0	4	3	1	2	8	10	28	0
TN	TN	Tiller number	Yield component	TN_Shenzhen-NN_2021_Natural	chr1B	674193906	682739372	chr1B_678411635_679099317_block6760	14	-5.799	-0.278	decreasing	0.004	0.023	1	0	0	1	0	1	0	3	5
TN	TN	Tiller number	Yield component	TN_Shenzhen-NN_2021_Natural	chr1B	674193906	682739372	chr1B_678411635_679099317_block6760	15	-2.311	-0.111	decreasing	0.004	0	0	0	0	0	0	2	1	3	0
TN	TN	Tiller number	Yield component	TN_Shenzhen-NN_2021_Natural	chr1B	674193906	682739372	chr1B_678411635_679099317_block6760	2	-0.025	-0.001	decreasing	0.082	0.318	0	39	3	2	5	17	2	68	70
TN	TN	Tiller number	Yield component	TN_Shenzhen-NN_2021_Natural	chr1B	674193906	682739372	chr1B_678411635_679099317_block6760	3	0.823	0.039	increasing	0.139	0.086	9	17	12	2	13	43	19	115	19
TN	TN	Tiller number	Yield component	TN_Shenzhen-NN_2021_Natural	chr1B	674193906	682739372	chr1B_678411635_679099317_block6760	4	0.827	0.04	increasing	0.091	0.091	7	1	16	22	23	1	5	75	20
TN	TN	Tiller number	Yield component	TN_Shenzhen-NN_2021_Natural	chr1B	674193906	682739372	chr1B_678411635_679099317_block6760	5	-1.403	-0.067	decreasing	0.098	0.036	0	8	4	2	30	25	12	81	8
TN	TN	Tiller number	Yield component	TN_Shenzhen-NN_2021_Natural	chr1B	674193906	682739372	chr1B_678411635_679099317_block6760	6	-0.167	-0.008	decreasing	0.093	0.018	1	2	4	1	4	48	17	77	4
TN	TN	Tiller number	Yield component	TN_Shenzhen-NN_2021_Natural	chr1B	674193906	682739372	chr1B_678411635_679099317_block6760	7	-3.359	-0.161	decreasing	0.039	0.164	2	25	2	2	0	0	1	32	36
TN	TN	Tiller number	Yield component	TN_Shenzhen-NN_2021_Natural	chr1B	674193906	682739372	chr1B_678411635_679099317_block6760	8	-1.693	-0.081	decreasing	0.056	0.05	27	3	10	0	4	1	1	46	11
TN	TN	Tiller number	Yield component	TN_Shenzhen-NN_2021_Natural	chr1B	674193906	682739372	chr1B_678411635_679099317_block6760	9	1.707	0.082	increasing	0.064	0	0	1	14	7	13	10	8	53	0
TN	TN	Tiller number	Yield component	TN_Shenzhen-LN_2021_Natural	chr2D	35135270	45706638	chr2D_39173563_43038018_block0262	1	0.157	0.01	increasing	0.108	0.023	3	27	5	3	1	29	21	89	5
TN	TN	Tiller number	Yield component	TN_Shenzhen-LN_2021_Natural	chr2D	35135270	45706638	chr2D_39173563_43038018_block0262	10	2.353	0.157	increasing	0.053	0.005	3	2	33	1	0	4	1	44	1
TN	TN	Tiller number	Yield component	TN_Shenzhen-LN_2021_Natural	chr2D	35135270	45706638	chr2D_39173563_43038018_block0262	11	-0.34	-0.023	decreasing	0.04	0.018	0	1	1	0	22	8	1	33	4
TN	TN	Tiller number	Yield component	TN_Shenzhen-LN_2021_Natural	chr2D	35135270	45706638	chr2D_39173563_43038018_block0262	12	2.619	0.175	increasing	0.041	0	1	1	2	0	4	17	9	34	0
TN	TN	Tiller number	Yield component	TN_Shenzhen-LN_2021_Natural	chr2D	35135270	45706638	chr2D_39173563_43038018_block0262	13	1.877	0.125	increasing	0.04	0	1	0	19	7	2	1	3	33	0
TN	TN	Tiller number	Yield component	TN_Shenzhen-LN_2021_Natural	chr2D	35135270	45706638	chr2D_39173563_43038018_block0262	14	-0.877	-0.058	decreasing	0.035	0.014	0	1	0	0	1	24	3	29	3
TN	TN	Tiller number	Yield component	TN_Shenzhen-LN_2021_Natural	chr2D	35135270	45706638	chr2D_39173563_43038018_block0262	15	-2.51	-0.167	decreasing	0.03	0.032	19	0	2	0	0	0	4	25	7
TN	TN	Tiller number	Yield component	TN_Shenzhen-LN_2021_Natural	chr2D	35135270	45706638	chr2D_39173563_43038018_block0262	16	-1.189	-0.079	decreasing	0.036	0	1	1	0	1	7	14	6	30	0
TN	TN	Tiller number	Yield component	TN_Shenzhen-LN_2021_Natural	chr2D	35135270	45706638	chr2D_39173563_43038018_block0262	17	2.558	0.171	increasing	0.035	0	1	1	1	1	1	19	5	29	0
TN	TN	Tiller number	Yield component	TN_Shenzhen-LN_2021_Natural	chr2D	35135270	45706638	chr2D_39173563_43038018_block0262	18	1.234	0.082	increasing	0.028	0	0	0	18	2	3	0	0	23	0
TN	TN	Tiller number	Yield component	TN_Shenzhen-LN_2021_Natural	chr2D	35135270	45706638	chr2D_39173563_43038018_block0262	19	-0.199	-0.013	decreasing	0.027	0	0	0	0	0	18	4	0	22	0
TN	TN	Tiller number	Yield component	TN_Shenzhen-LN_2021_Natural	chr2D	35135270	45706638	chr2D_39173563_43038018_block0262	2	0.905	0.06	increasing	0.086	0.077	3	6	9	26	6	17	4	71	17
TN	TN	Tiller number	Yield component	TN_Shenzhen-LN_2021_Natural	chr2D	35135270	45706638	chr2D_39173563_43038018_block0262	20	1.772	0.118	increasing	0.025	0	0	2	0	0	1	9	9	21	0
TN	TN	Tiller number	Yield component	TN_Shenzhen-LN_2021_Natural	chr2D	35135270	45706638	chr2D_39173563_43038018_block0262	21	-2.597	-0.173	decreasing	0.013	0.041	11	0	0	0	0	0	0	11	9
TN	TN	Tiller number	Yield component	TN_Shenzhen-LN_2021_Natural	chr2D	35135270	45706638	chr2D_39173563_43038018_block0262	22	-0.101	-0.007	decreasing	0.019	0	0	1	0	0	12	3	0	16	0
TN	TN	Tiller number	Yield component	TN_Shenzhen-LN_2021_Natural	chr2D	35135270	45706638	chr2D_39173563_43038018_block0262	23	-2.767	-0.185	decreasing	0.008	0.032	1	5	1	0	0	0	0	7	7
TN	TN	Tiller number	Yield component	TN_Shenzhen-LN_2021_Natural	chr2D	35135270	45706638	chr2D_39173563_43038018_block0262	24	22.631	1.509	increasing	0.016	0	0	5	2	0	1	0	5	13	0
TN	TN	Tiller number	Yield component	TN_Shenzhen-LN_2021_Natural	chr2D	35135270	45706638	chr2D_39173563_43038018_block0262	25	-2.927	-0.195	decreasing	0.012	0.005	0	1	1	1	0	0	7	10	1
TN	TN	Tiller number	Yield component	TN_Shenzhen-LN_2021_Natural	chr2D	35135270	45706638	chr2D_39173563_43038018_block0262	26	-2.833	-0.189	decreasing	0.008	0.005	2	1	2	0	1	1	0	7	1
TN	TN	Tiller number	Yield component	TN_Shenzhen-LN_2021_Natural	chr2D	35135270	45706638	chr2D_39173563_43038018_block0262	27	-1.165	-0.078	decreasing	0.007	0	0	0	1	4	1	0	0	6	0
TN	TN	Tiller number	Yield component	TN_Shenzhen-LN_2021_Natural	chr2D	35135270	45706638	chr2D_39173563_43038018_block0262	28	-1.569	-0.105	decreasing	0.007	0	0	1	2	0	0	3	0	6	0
TN	TN	Tiller number	Yield component	TN_Shenzhen-LN_2021_Natural	chr2D	35135270	45706638	chr2D_39173563_43038018_block0262	29	-0.839	-0.056	decreasing	0.002	0	1	0	0	1	0	0	0	2	0
TN	TN	Tiller number	Yield component	TN_Shenzhen-LN_2021_Natural	chr2D	35135270	45706638	chr2D_39173563_43038018_block0262	3	-1.294	-0.086	decreasing	0.013	0.323	0	7	1	0	2	1	0	11	71
TN	TN	Tiller number	Yield component	TN_Shenzhen-LN_2021_Natural	chr2D	35135270	45706638	chr2D_39173563_43038018_block0262	4	-3.534	-0.236	decreasing	0.033	0.214	1	18	0	0	8	0	0	27	47
TN	TN	Tiller number	Yield component	TN_Shenzhen-LN_2021_Natural	chr2D	35135270	45706638	chr2D_39173563_43038018_block0262	5	-1.007	-0.067	decreasing	0.075	0.009	0	6	6	11	15	14	10	62	2
TN	TN	Tiller number	Yield component	TN_Shenzhen-LN_2021_Natural	chr2D	35135270	45706638	chr2D_39173563_43038018_block0262	6	-1.172	-0.078	decreasing	0.069	0.023	4	12	1	3	10	10	17	57	5
TN	TN	Tiller number	Yield component	TN_Shenzhen-LN_2021_Natural	chr2D	35135270	45706638	chr2D_39173563_43038018_block0262	7	-2.148	-0.143	decreasing	0.052	0.045	2	5	1	0	29	6	0	43	10
TN	TN	Tiller number	Yield component	TN_Shenzhen-LN_2021_Natural	chr2D	35135270	45706638	chr2D_39173563_43038018_block0262	8	-2.017	-0.134	decreasing	0.029	0.118	0	3	1	0	18	2	0	24	26
TN	TN	Tiller number	Yield component	TN_Shenzhen-LN_2021_Natural	chr2D	35135270	45706638	chr2D_39173563_43038018_block0262	9	-0.102	-0.007	decreasing	0.051	0.018	5	3	2	2	19	7	4	42	4
TN	TN	Tiller number	Yield component	TN_Shenzhen-LN_2021_Natural	chr2D	389607387	406427350	chr2D_395754438_402819139_block0691	1	-6.112	-0.408	decreasing	0.013	0.145	0	9	0	0	1	0	1	11	32
TN	TN	Tiller number	Yield component	TN_Shenzhen-LN_2021_Natural	chr2D	389607387	406427350	chr2D_395754438_402819139_block0691	10	-5.522	-0.368	decreasing	0.008	0.045	0	0	0	0	7	0	0	7	10
TN	TN	Tiller number	Yield component	TN_Shenzhen-LN_2021_Natural	chr2D	389607387	406427350	chr2D_395754438_402819139_block0691	100	-3.946	-0.263	decreasing	0.005	0	1	0	1	0	1	0	1	4	0
TN	TN	Tiller number	Yield component	TN_Shenzhen-LN_2021_Natural	chr2D	389607387	406427350	chr2D_395754438_402819139_block0691	101	1.621	0.108	increasing	0.004	0	0	0	2	1	0	0	0	3	0
TN	TN	Tiller number	Yield component	TN_Shenzhen-LN_2021_Natural	chr2D	389607387	406427350	chr2D_395754438_402819139_block0691	102	-2.219	-0.148	decreasing	0.004	0	0	0	0	0	0	3	0	3	0
TN	TN	Tiller number	Yield component	TN_Shenzhen-LN_2021_Natural	chr2D	389607387	406427350	chr2D_395754438_402819139_block0691	103	2.891	0.193	increasing	0.004	0	0	0	0	0	2	1	0	3	0
TN	TN	Tiller number	Yield component	TN_Shenzhen-LN_2021_Natural	chr2D	389607387	406427350	chr2D_395754438_402819139_block0691	104	-1.909	-0.127	decreasing	0.004	0	0	0	0	3	0	0	0	3	0
TN	TN	Tiller number	Yield component	TN_Shenzhen-LN_2021_Natural	chr2D	389607387	406427350	chr2D_395754438_402819139_block0691	108	-2.169	-0.145	decreasing	0.004	0	0	0	0	0	3	0	0	3	0
TN	TN	Tiller number	Yield component	TN_Shenzhen-LN_2021_Natural	chr2D	389607387	406427350	chr2D_395754438_402819139_block0691	109	0.966	0.064	increasing	0.004	0	0	0	0	0	0	3	0	3	0
TN	TN	Tiller number	Yield component	TN_Shenzhen-LN_2021_Natural	chr2D	389607387	406427350	chr2D_395754438_402819139_block0691	11	-3.342	-0.223	decreasing	0.019	0	1	0	0	0	0	0	15	16	0
TN	TN	Tiller number	Yield component	TN_Shenzhen-LN_2021_Natural	chr2D	389607387	406427350	chr2D_395754438_402819139_block0691	110	-4.444	-0.296	decreasing	0.004	0	0	0	1	0	2	0	0	3	0
TN	TN	Tiller number	Yield component	TN_Shenzhen-LN_2021_Natural	chr2D	389607387	406427350	chr2D_395754438_402819139_block0691	111	2.141	0.143	increasing	0.004	0	3	0	0	0	0	0	0	3	0
TN	TN	Tiller number	Yield component	TN_Shenzhen-LN_2021_Natural	chr2D	389607387	406427350	chr2D_395754438_402819139_block0691	112	-3.404	-0.227	decreasing	0.004	0	1	0	0	0	0	2	0	3	0
TN	TN	Tiller number	Yield component	TN_Shenzhen-LN_2021_Natural	chr2D	389607387	406427350	chr2D_395754438_402819139_block0691	114	-0.162	-0.011	decreasing	0.004	0	0	0	0	2	0	1	0	3	0
TN	TN	Tiller number	Yield component	TN_Shenzhen-LN_2021_Natural	chr2D	389607387	406427350	chr2D_395754438_402819139_block0691	115	-2.899	-0.193	decreasing	0.004	0	0	1	0	0	0	0	2	3	0
TN	TN	Tiller number	Yield component	TN_Shenzhen-LN_2021_Natural	chr2D	389607387	406427350	chr2D_395754438_402819139_block0691	116	-0.076	-0.005	decreasing	0.004	0	0	0	1	0	2	0	0	3	0
TN	TN	Tiller number	Yield component	TN_Shenzhen-LN_2021_Natural	chr2D	389607387	406427350	chr2D_395754438_402819139_block0691	117	-5.532	-0.369	decreasing	0.004	0	0	0	0	1	0	2	0	3	0
TN	TN	Tiller number	Yield component	TN_Shenzhen-LN_2021_Natural	chr2D	389607387	406427350	chr2D_395754438_402819139_block0691	118	0.381	0.025	increasing	0.004	0	1	0	2	0	0	0	0	3	0
TN	TN	Tiller number	Yield component	TN_Shenzhen-LN_2021_Natural	chr2D	389607387	406427350	chr2D_395754438_402819139_block0691	12	1.418	0.095	increasing	0.017	0	0	0	1	0	0	13	0	14	0
TN	TN	Tiller number	Yield component	TN_Shenzhen-LN_2021_Natural	chr2D	389607387	406427350	chr2D_395754438_402819139_block0691	121	0.354	0.024	increasing	0.004	0	0	0	0	0	0	3	0	3	0
TN	TN	Tiller number	Yield component	TN_Shenzhen-LN_2021_Natural	chr2D	389607387	406427350	chr2D_395754438_402819139_block0691	122	17.791	1.186	increasing	0.004	0	0	0	3	0	0	0	0	3	0
TN	TN	Tiller number	Yield component	TN_Shenzhen-LN_2021_Natural	chr2D	389607387	406427350	chr2D_395754438_402819139_block0691	123	2.971	0.198	increasing	0.004	0	0	0	0	0	2	0	1	3	0
TN	TN	Tiller number	Yield component	TN_Shenzhen-LN_2021_Natural	chr2D	389607387	406427350	chr2D_395754438_402819139_block0691	124	2.306	0.154	increasing	0.004	0	0	0	0	3	0	0	0	3	0
TN	TN	Tiller number	Yield component	TN_Shenzhen-LN_2021_Natural	chr2D	389607387	406427350	chr2D_395754438_402819139_block0691	125	1.503	0.1	increasing	0.004	0	0	0	2	0	0	0	1	3	0
TN	TN	Tiller number	Yield component	TN_Shenzhen-LN_2021_Natural	chr2D	389607387	406427350	chr2D_395754438_402819139_block0691	127	-2.471	-0.165	decreasing	0.004	0	0	2	0	0	0	0	1	3	0
TN	TN	Tiller number	Yield component	TN_Shenzhen-LN_2021_Natural	chr2D	389607387	406427350	chr2D_395754438_402819139_block0691	128	6.556	0.437	increasing	0.004	0	0	0	1	0	1	1	0	3	0
TN	TN	Tiller number	Yield component	TN_Shenzhen-LN_2021_Natural	chr2D	389607387	406427350	chr2D_395754438_402819139_block0691	129	-4.749	-0.317	decreasing	0.004	0	0	0	0	3	0	0	0	3	0
TN	TN	Tiller number	Yield component	TN_Shenzhen-LN_2021_Natural	chr2D	389607387	406427350	chr2D_395754438_402819139_block0691	13	3.287	0.219	increasing	0.017	0	0	0	2	0	0	12	0	14	0
TN	TN	Tiller number	Yield component	TN_Shenzhen-LN_2021_Natural	chr2D	389607387	406427350	chr2D_395754438_402819139_block0691	130	-1.372	-0.091	decreasing	0.004	0	0	0	0	3	0	0	0	3	0
TN	TN	Tiller number	Yield component	TN_Shenzhen-LN_2021_Natural	chr2D	389607387	406427350	chr2D_395754438_402819139_block0691	131	-0.749	-0.05	decreasing	0.004	0	1	0	1	0	0	1	0	3	0
TN	TN	Tiller number	Yield component	TN_Shenzhen-LN_2021_Natural	chr2D	389607387	406427350	chr2D_395754438_402819139_block0691	132	-6.579	-0.439	decreasing	0.004	0	1	0	0	0	0	0	2	3	0
TN	TN	Tiller number	Yield component	TN_Shenzhen-LN_2021_Natural	chr2D	389607387	406427350	chr2D_395754438_402819139_block0691	133	13.651	0.91	increasing	0.004	0	0	1	0	0	0	2	0	3	0
TN	TN	Tiller number	Yield component	TN_Shenzhen-LN_2021_Natural	chr2D	389607387	406427350	chr2D_395754438_402819139_block0691	135	-0.057	-0.004	decreasing	0.002	0.005	2	0	0	0	0	0	0	2	1
TN	TN	Tiller number	Yield component	TN_Shenzhen-LN_2021_Natural	chr2D	389607387	406427350	chr2D_395754438_402819139_block0691	136	2.026	0.135	increasing	0.004	0	0	0	3	0	0	0	0	3	0
TN	TN	Tiller number	Yield component	TN_Shenzhen-LN_2021_Natural	chr2D	389607387	406427350	chr2D_395754438_402819139_block0691	138	16.926	1.128	increasing	0.004	0	0	0	0	2	1	0	0	3	0
TN	TN	Tiller number	Yield component	TN_Shenzhen-LN_2021_Natural	chr2D	389607387	406427350	chr2D_395754438_402819139_block0691	139	7.231	0.482	increasing	0.002	0.005	0	0	0	1	1	0	0	2	1
TN	TN	Tiller number	Yield component	TN_Shenzhen-LN_2021_Natural	chr2D	389607387	406427350	chr2D_395754438_402819139_block0691	14	-0.374	-0.025	decreasing	0.017	0	1	1	0	0	0	7	5	14	0
TN	TN	Tiller number	Yield component	TN_Shenzhen-LN_2021_Natural	chr2D	389607387	406427350	chr2D_395754438_402819139_block0691	140	2.241	0.149	increasing	0.004	0	0	0	0	3	0	0	0	3	0
TN	TN	Tiller number	Yield component	TN_Shenzhen-LN_2021_Natural	chr2D	389607387	406427350	chr2D_395754438_402819139_block0691	141	-1.854	-0.124	decreasing	0.004	0	0	0	3	0	0	0	0	3	0
TN	TN	Tiller number	Yield component	TN_Shenzhen-LN_2021_Natural	chr2D	389607387	406427350	chr2D_395754438_402819139_block0691	142	4.071	0.271	increasing	0.004	0	0	0	0	0	2	0	1	3	0
TN	TN	Tiller number	Yield component	TN_Shenzhen-LN_2021_Natural	chr2D	389607387	406427350	chr2D_395754438_402819139_block0691	143	1.171	0.078	increasing	0.004	0	0	0	2	0	1	0	0	3	0
TN	TN	Tiller number	Yield component	TN_Shenzhen-LN_2021_Natural	chr2D	389607387	406427350	chr2D_395754438_402819139_block0691	144	-2.376	-0.158	decreasing	0.004	0	1	0	1	0	1	0	0	3	0
TN	TN	Tiller number	Yield component	TN_Shenzhen-LN_2021_Natural	chr2D	389607387	406427350	chr2D_395754438_402819139_block0691	145	0.806	0.054	increasing	0.004	0	0	0	3	0	0	0	0	3	0
TN	TN	Tiller number	Yield component	TN_Shenzhen-LN_2021_Natural	chr2D	389607387	406427350	chr2D_395754438_402819139_block0691	147	9.371	0.625	increasing	0.002	0	0	0	0	0	2	0	0	2	0
TN	TN	Tiller number	Yield component	TN_Shenzhen-LN_2021_Natural	chr2D	389607387	406427350	chr2D_395754438_402819139_block0691	148	-5.089	-0.339	decreasing	0.002	0	0	0	2	0	0	0	0	2	0
TN	TN	Tiller number	Yield component	TN_Shenzhen-LN_2021_Natural	chr2D	389607387	406427350	chr2D_395754438_402819139_block0691	149	3.141	0.209	increasing	0.002	0	0	0	0	0	0	0	2	2	0
TN	TN	Tiller number	Yield component	TN_Shenzhen-LN_2021_Natural	chr2D	389607387	406427350	chr2D_395754438_402819139_block0691	15	1.863	0.124	increasing	0.016	0	0	0	0	0	4	2	7	13	0
TN	TN	Tiller number	Yield component	TN_Shenzhen-LN_2021_Natural	chr2D	389607387	406427350	chr2D_395754438_402819139_block0691	150	-3.422	-0.228	decreasing	0.002	0	0	0	0	2	0	0	0	2	0
TN	TN	Tiller number	Yield component	TN_Shenzhen-LN_2021_Natural	chr2D	389607387	406427350	chr2D_395754438_402819139_block0691	151	-1.514	-0.101	decreasing	0.002	0	0	0	0	0	0	0	2	2	0
TN	TN	Tiller number	Yield component	TN_Shenzhen-LN_2021_Natural	chr2D	389607387	406427350	chr2D_395754438_402819139_block0691	152	17.911	1.194	increasing	0.002	0	0	0	0	0	0	0	2	2	0
TN	TN	Tiller number	Yield component	TN_Shenzhen-LN_2021_Natural	chr2D	389607387	406427350	chr2D_395754438_402819139_block0691	155	1.853	0.124	increasing	0.002	0	0	1	0	0	0	1	0	2	0
TN	TN	Tiller number	Yield component	TN_Shenzhen-LN_2021_Natural	chr2D	389607387	406427350	chr2D_395754438_402819139_block0691	156	1.258	0.084	increasing	0.002	0	0	0	0	0	2	0	0	2	0
TN	TN	Tiller number	Yield component	TN_Shenzhen-LN_2021_Natural	chr2D	389607387	406427350	chr2D_395754438_402819139_block0691	158	-0.759	-0.051	decreasing	0.002	0	2	0	0	0	0	0	0	2	0
TN	TN	Tiller number	Yield component	TN_Shenzhen-LN_2021_Natural	chr2D	389607387	406427350	chr2D_395754438_402819139_block0691	159	-5.139	-0.343	decreasing	0.002	0	0	1	0	0	1	0	0	2	0
TN	TN	Tiller number	Yield component	TN_Shenzhen-LN_2021_Natural	chr2D	389607387	406427350	chr2D_395754438_402819139_block0691	16	-5.46	-0.364	decreasing	0.013	0.005	2	8	1	0	0	0	0	11	1
TN	TN	Tiller number	Yield component	TN_Shenzhen-LN_2021_Natural	chr2D	389607387	406427350	chr2D_395754438_402819139_block0691	162	1.241	0.083	increasing	0.002	0	0	0	0	0	0	2	0	2	0
TN	TN	Tiller number	Yield component	TN_Shenzhen-LN_2021_Natural	chr2D	389607387	406427350	chr2D_395754438_402819139_block0691	165	2.776	0.185	increasing	0.002	0	0	0	2	0	0	0	0	2	0
TN	TN	Tiller number	Yield component	TN_Shenzhen-LN_2021_Natural	chr2D	389607387	406427350	chr2D_395754438_402819139_block0691	167	16.861	1.124	increasing	0.002	0	0	2	0	0	0	0	0	2	0
TN	TN	Tiller number	Yield component	TN_Shenzhen-LN_2021_Natural	chr2D	389607387	406427350	chr2D_395754438_402819139_block0691	168	-0.499	-0.033	decreasing	0.002	0	0	0	0	2	0	0	0	2	0
TN	TN	Tiller number	Yield component	TN_Shenzhen-LN_2021_Natural	chr2D	389607387	406427350	chr2D_395754438_402819139_block0691	17	-10.639	-0.709	decreasing	0.002	0.045	0	0	0	0	2	0	0	2	10
TN	TN	Tiller number	Yield component	TN_Shenzhen-LN_2021_Natural	chr2D	389607387	406427350	chr2D_395754438_402819139_block0691	170	-0.989	-0.066	decreasing	0.002	0	0	0	0	2	0	0	0	2	0
TN	TN	Tiller number	Yield component	TN_Shenzhen-LN_2021_Natural	chr2D	389607387	406427350	chr2D_395754438_402819139_block0691	172	0.771	0.051	increasing	0.002	0	0	0	0	2	0	0	0	2	0
TN	TN	Tiller number	Yield component	TN_Shenzhen-LN_2021_Natural	chr2D	389607387	406427350	chr2D_395754438_402819139_block0691	173	-2.909	-0.194	decreasing	0.002	0	0	1	0	0	0	1	0	2	0
TN	TN	Tiller number	Yield component	TN_Shenzhen-LN_2021_Natural	chr2D	389607387	406427350	chr2D_395754438_402819139_block0691	174	2.156	0.144	increasing	0.002	0	0	0	0	2	0	0	0	2	0
TN	TN	Tiller number	Yield component	TN_Shenzhen-LN_2021_Natural	chr2D	389607387	406427350	chr2D_395754438_402819139_block0691	175	0.078	0.005	increasing	0.002	0	0	0	2	0	0	0	0	2	0
TN	TN	Tiller number	Yield component	TN_Shenzhen-LN_2021_Natural	chr2D	389607387	406427350	chr2D_395754438_402819139_block0691	177	-7.279	-0.485	decreasing	0.002	0	0	0	0	0	0	2	0	2	0
TN	TN	Tiller number	Yield component	TN_Shenzhen-LN_2021_Natural	chr2D	389607387	406427350	chr2D_395754438_402819139_block0691	178	10.381	0.692	increasing	0.001	0.005	0	0	0	0	0	1	0	1	1
TN	TN	Tiller number	Yield component	TN_Shenzhen-LN_2021_Natural	chr2D	389607387	406427350	chr2D_395754438_402819139_block0691	179	0.716	0.048	increasing	0.002	0	0	0	0	2	0	0	0	2	0
TN	TN	Tiller number	Yield component	TN_Shenzhen-LN_2021_Natural	chr2D	389607387	406427350	chr2D_395754438_402819139_block0691	18	0.056	0.004	increasing	0.013	0	0	0	0	0	11	0	0	11	0
TN	TN	Tiller number	Yield component	TN_Shenzhen-LN_2021_Natural	chr2D	389607387	406427350	chr2D_395754438_402819139_block0691	182	-3.494	-0.233	decreasing	0.002	0	0	0	2	0	0	0	0	2	0
TN	TN	Tiller number	Yield component	TN_Shenzhen-LN_2021_Natural	chr2D	389607387	406427350	chr2D_395754438_402819139_block0691	19	6.786	0.452	increasing	0.012	0	0	3	0	1	1	3	2	10	0
TN	TN	Tiller number	Yield component	TN_Shenzhen-LN_2021_Natural	chr2D	389607387	406427350	chr2D_395754438_402819139_block0691	2	-1.968	-0.131	decreasing	0.03	0.073	0	3	3	0	17	2	0	25	16
TN	TN	Tiller number	Yield component	TN_Shenzhen-LN_2021_Natural	chr2D	389607387	406427350	chr2D_395754438_402819139_block0691	20	-3.156	-0.21	decreasing	0.008	0.014	0	6	1	0	0	0	0	7	3
TN	TN	Tiller number	Yield component	TN_Shenzhen-LN_2021_Natural	chr2D	389607387	406427350	chr2D_395754438_402819139_block0691	21	-0.931	-0.062	decreasing	0.011	0	0	1	1	0	1	5	1	9	0
TN	TN	Tiller number	Yield component	TN_Shenzhen-LN_2021_Natural	chr2D	389607387	406427350	chr2D_395754438_402819139_block0691	22	3.761	0.251	increasing	0.006	0.014	0	0	0	0	5	0	0	5	3
TN	TN	Tiller number	Yield component	TN_Shenzhen-LN_2021_Natural	chr2D	389607387	406427350	chr2D_395754438_402819139_block0691	23	-2.728	-0.182	decreasing	0.008	0.005	0	2	0	0	1	4	0	7	1
TN	TN	Tiller number	Yield component	TN_Shenzhen-LN_2021_Natural	chr2D	389607387	406427350	chr2D_395754438_402819139_block0691	24	-1.948	-0.13	decreasing	0.01	0	0	1	0	0	0	7	0	8	0
TN	TN	Tiller number	Yield component	TN_Shenzhen-LN_2021_Natural	chr2D	389607387	406427350	chr2D_395754438_402819139_block0691	25	1.313	0.088	increasing	0.01	0	0	0	0	0	0	1	7	8	0
TN	TN	Tiller number	Yield component	TN_Shenzhen-LN_2021_Natural	chr2D	389607387	406427350	chr2D_395754438_402819139_block0691	26	-4.449	-0.297	decreasing	0.007	0.009	0	0	0	0	6	0	0	6	2
TN	TN	Tiller number	Yield component	TN_Shenzhen-LN_2021_Natural	chr2D	389607387	406427350	chr2D_395754438_402819139_block0691	27	-1.83	-0.122	decreasing	0.01	0	7	0	1	0	0	0	0	8	0
TN	TN	Tiller number	Yield component	TN_Shenzhen-LN_2021_Natural	chr2D	389607387	406427350	chr2D_395754438_402819139_block0691	28	23.906	1.594	increasing	0.008	0	0	7	0	0	0	0	0	7	0
TN	TN	Tiller number	Yield component	TN_Shenzhen-LN_2021_Natural	chr2D	389607387	406427350	chr2D_395754438_402819139_block0691	29	7.539	0.503	increasing	0.008	0	0	0	0	0	0	6	1	7	0
TN	TN	Tiller number	Yield component	TN_Shenzhen-LN_2021_Natural	chr2D	389607387	406427350	chr2D_395754438_402819139_block0691	3	-2.517	-0.168	decreasing	0.011	0.132	0	1	3	0	0	1	4	9	29
TN	TN	Tiller number	Yield component	TN_Shenzhen-LN_2021_Natural	chr2D	389607387	406427350	chr2D_395754438_402819139_block0691	30	-8.104	-0.54	decreasing	0.004	0.018	0	0	0	0	3	0	0	3	4
TN	TN	Tiller number	Yield component	TN_Shenzhen-LN_2021_Natural	chr2D	389607387	406427350	chr2D_395754438_402819139_block0691	32	-3.974	-0.265	decreasing	0.008	0	1	6	0	0	0	0	0	7	0
TN	TN	Tiller number	Yield component	TN_Shenzhen-LN_2021_Natural	chr2D	389607387	406427350	chr2D_395754438_402819139_block0691	33	-0.279	-0.019	decreasing	0.008	0	0	0	1	0	0	5	1	7	0
TN	TN	Tiller number	Yield component	TN_Shenzhen-LN_2021_Natural	chr2D	389607387	406427350	chr2D_395754438_402819139_block0691	34	5.445	0.363	increasing	0.008	0	1	1	5	0	0	0	0	7	0
TN	TN	Tiller number	Yield component	TN_Shenzhen-LN_2021_Natural	chr2D	389607387	406427350	chr2D_395754438_402819139_block0691	35	-2.094	-0.14	decreasing	0.008	0	0	0	0	0	5	1	1	7	0
TN	TN	Tiller number	Yield component	TN_Shenzhen-LN_2021_Natural	chr2D	389607387	406427350	chr2D_395754438_402819139_block0691	36	-3.337	-0.222	decreasing	0.008	0	0	1	1	0	4	0	1	7	0
TN	TN	Tiller number	Yield component	TN_Shenzhen-LN_2021_Natural	chr2D	389607387	406427350	chr2D_395754438_402819139_block0691	38	-2.185	-0.146	decreasing	0.008	0	0	0	0	0	6	0	1	7	0
TN	TN	Tiller number	Yield component	TN_Shenzhen-LN_2021_Natural	chr2D	389607387	406427350	chr2D_395754438_402819139_block0691	39	-0.313	-0.021	decreasing	0.007	0	0	0	4	2	0	0	0	6	0
TN	TN	Tiller number	Yield component	TN_Shenzhen-LN_2021_Natural	chr2D	389607387	406427350	chr2D_395754438_402819139_block0691	4	-3.101	-0.207	decreasing	0.028	0.068	0	0	0	0	4	18	1	23	15
TN	TN	Tiller number	Yield component	TN_Shenzhen-LN_2021_Natural	chr2D	389607387	406427350	chr2D_395754438_402819139_block0691	40	-2.764	-0.184	decreasing	0.008	0	1	1	1	0	0	4	0	7	0
TN	TN	Tiller number	Yield component	TN_Shenzhen-LN_2021_Natural	chr2D	389607387	406427350	chr2D_395754438_402819139_block0691	41	0.392	0.026	increasing	0.008	0	0	0	1	6	0	0	0	7	0
TN	TN	Tiller number	Yield component	TN_Shenzhen-LN_2021_Natural	chr2D	389607387	406427350	chr2D_395754438_402819139_block0691	42	3.337	0.222	increasing	0.007	0	0	0	2	0	0	0	4	6	0
TN	TN	Tiller number	Yield component	TN_Shenzhen-LN_2021_Natural	chr2D	389607387	406427350	chr2D_395754438_402819139_block0691	43	-3.738	-0.249	decreasing	0.007	0	5	0	0	0	1	0	0	6	0
TN	TN	Tiller number	Yield component	TN_Shenzhen-LN_2021_Natural	chr2D	389607387	406427350	chr2D_395754438_402819139_block0691	44	-2.529	-0.169	decreasing	0.007	0	0	4	0	0	0	0	2	6	0
TN	TN	Tiller number	Yield component	TN_Shenzhen-LN_2021_Natural	chr2D	389607387	406427350	chr2D_395754438_402819139_block0691	45	-2.069	-0.138	decreasing	0.007	0	0	1	1	0	4	0	0	6	0
TN	TN	Tiller number	Yield component	TN_Shenzhen-LN_2021_Natural	chr2D	389607387	406427350	chr2D_395754438_402819139_block0691	46	-0.868	-0.058	decreasing	0.007	0	0	1	0	0	0	5	0	6	0
TN	TN	Tiller number	Yield component	TN_Shenzhen-LN_2021_Natural	chr2D	389607387	406427350	chr2D_395754438_402819139_block0691	47	0.191	0.013	increasing	0.007	0	0	0	5	0	0	0	1	6	0
TN	TN	Tiller number	Yield component	TN_Shenzhen-LN_2021_Natural	chr2D	389607387	406427350	chr2D_395754438_402819139_block0691	48	9.137	0.609	increasing	0.006	0	0	1	2	0	1	1	0	5	0
TN	TN	Tiller number	Yield component	TN_Shenzhen-LN_2021_Natural	chr2D	389607387	406427350	chr2D_395754438_402819139_block0691	5	-1.484	-0.099	decreasing	0.018	0.064	0	15	0	0	0	0	0	15	14
TN	TN	Tiller number	Yield component	TN_Shenzhen-LN_2021_Natural	chr2D	389607387	406427350	chr2D_395754438_402819139_block0691	50	-5.602	-0.374	decreasing	0.006	0	0	0	0	0	4	0	1	5	0
TN	TN	Tiller number	Yield component	TN_Shenzhen-LN_2021_Natural	chr2D	389607387	406427350	chr2D_395754438_402819139_block0691	51	-5.189	-0.346	decreasing	0.006	0	2	2	0	0	1	0	0	5	0
TN	TN	Tiller number	Yield component	TN_Shenzhen-LN_2021_Natural	chr2D	389607387	406427350	chr2D_395754438_402819139_block0691	53	0.881	0.059	increasing	0.002	0.014	0	0	0	1	1	0	0	2	3
TN	TN	Tiller number	Yield component	TN_Shenzhen-LN_2021_Natural	chr2D	389607387	406427350	chr2D_395754438_402819139_block0691	54	-1.588	-0.106	decreasing	0.006	0	0	0	1	0	4	0	0	5	0
TN	TN	Tiller number	Yield component	TN_Shenzhen-LN_2021_Natural	chr2D	389607387	406427350	chr2D_395754438_402819139_block0691	55	6.029	0.402	increasing	0.006	0	0	0	3	0	0	1	1	5	0
TN	TN	Tiller number	Yield component	TN_Shenzhen-LN_2021_Natural	chr2D	389607387	406427350	chr2D_395754438_402819139_block0691	56	-3.316	-0.221	decreasing	0.005	0.005	0	0	0	1	0	3	0	4	1
TN	TN	Tiller number	Yield component	TN_Shenzhen-LN_2021_Natural	chr2D	389607387	406427350	chr2D_395754438_402819139_block0691	57	-3.999	-0.267	decreasing	0.006	0	0	0	1	0	3	1	0	5	0
TN	TN	Tiller number	Yield component	TN_Shenzhen-LN_2021_Natural	chr2D	389607387	406427350	chr2D_395754438_402819139_block0691	58	-6.484	-0.432	decreasing	0.006	0	0	0	0	0	2	1	2	5	0
TN	TN	Tiller number	Yield component	TN_Shenzhen-LN_2021_Natural	chr2D	389607387	406427350	chr2D_395754438_402819139_block0691	59	4.137	0.276	increasing	0.006	0	2	0	0	0	0	3	0	5	0
TN	TN	Tiller number	Yield component	TN_Shenzhen-LN_2021_Natural	chr2D	389607387	406427350	chr2D_395754438_402819139_block0691	6	-1.851	-0.123	decreasing	0.013	0.073	1	9	0	0	0	1	0	11	16
TN	TN	Tiller number	Yield component	TN_Shenzhen-LN_2021_Natural	chr2D	389607387	406427350	chr2D_395754438_402819139_block0691	60	6.281	0.419	increasing	0.006	0	1	1	1	0	0	0	2	5	0
TN	TN	Tiller number	Yield component	TN_Shenzhen-LN_2021_Natural	chr2D	389607387	406427350	chr2D_395754438_402819139_block0691	61	1.311	0.087	increasing	0.002	0.014	1	0	0	0	1	0	0	2	3
TN	TN	Tiller number	Yield component	TN_Shenzhen-LN_2021_Natural	chr2D	389607387	406427350	chr2D_395754438_402819139_block0691	62	-1.599	-0.107	decreasing	0.006	0	1	0	3	0	0	1	0	5	0
TN	TN	Tiller number	Yield component	TN_Shenzhen-LN_2021_Natural	chr2D	389607387	406427350	chr2D_395754438_402819139_block0691	63	0.976	0.065	increasing	0.006	0	0	0	0	0	1	3	1	5	0
TN	TN	Tiller number	Yield component	TN_Shenzhen-LN_2021_Natural	chr2D	389607387	406427350	chr2D_395754438_402819139_block0691	64	4.246	0.283	increasing	0.006	0	0	0	3	0	0	1	1	5	0
TN	TN	Tiller number	Yield component	TN_Shenzhen-LN_2021_Natural	chr2D	389607387	406427350	chr2D_395754438_402819139_block0691	65	7.946	0.53	increasing	0.006	0	0	1	0	1	0	1	2	5	0
TN	TN	Tiller number	Yield component	TN_Shenzhen-LN_2021_Natural	chr2D	389607387	406427350	chr2D_395754438_402819139_block0691	66	1.676	0.112	increasing	0.005	0	0	2	1	0	1	0	0	4	0
TN	TN	Tiller number	Yield component	TN_Shenzhen-LN_2021_Natural	chr2D	389607387	406427350	chr2D_395754438_402819139_block0691	67	2.321	0.155	increasing	0.005	0	0	0	0	0	0	4	0	4	0
TN	TN	Tiller number	Yield component	TN_Shenzhen-LN_2021_Natural	chr2D	389607387	406427350	chr2D_395754438_402819139_block0691	68	-1.539	-0.103	decreasing	0.005	0	3	0	1	0	0	0	0	4	0
TN	TN	Tiller number	Yield component	TN_Shenzhen-LN_2021_Natural	chr2D	389607387	406427350	chr2D_395754438_402819139_block0691	69	0.961	0.064	increasing	0.005	0	0	0	0	0	4	0	0	4	0
TN	TN	Tiller number	Yield component	TN_Shenzhen-LN_2021_Natural	chr2D	389607387	406427350	chr2D_395754438_402819139_block0691	7	-0.441	-0.029	decreasing	0.023	0.009	1	2	0	0	0	15	1	19	2
TN	TN	Tiller number	Yield component	TN_Shenzhen-LN_2021_Natural	chr2D	389607387	406427350	chr2D_395754438_402819139_block0691	70	-3.042	-0.203	decreasing	0.005	0	1	0	0	1	0	2	0	4	0
TN	TN	Tiller number	Yield component	TN_Shenzhen-LN_2021_Natural	chr2D	389607387	406427350	chr2D_395754438_402819139_block0691	71	-2.414	-0.161	decreasing	0.005	0	0	0	0	0	0	3	1	4	0
TN	TN	Tiller number	Yield component	TN_Shenzhen-LN_2021_Natural	chr2D	389607387	406427350	chr2D_395754438_402819139_block0691	72	-1.299	-0.087	decreasing	0.005	0	0	1	0	0	3	0	0	4	0
TN	TN	Tiller number	Yield component	TN_Shenzhen-LN_2021_Natural	chr2D	389607387	406427350	chr2D_395754438_402819139_block0691	73	-0.949	-0.063	decreasing	0.005	0	0	0	0	0	2	2	0	4	0
TN	TN	Tiller number	Yield component	TN_Shenzhen-LN_2021_Natural	chr2D	389607387	406427350	chr2D_395754438_402819139_block0691	74	-8.759	-0.584	decreasing	0.004	0.005	0	3	0	0	0	0	0	3	1
TN	TN	Tiller number	Yield component	TN_Shenzhen-LN_2021_Natural	chr2D	389607387	406427350	chr2D_395754438_402819139_block0691	75	-0.046	-0.003	decreasing	0.005	0	0	0	1	0	3	0	0	4	0
TN	TN	Tiller number	Yield component	TN_Shenzhen-LN_2021_Natural	chr2D	389607387	406427350	chr2D_395754438_402819139_block0691	76	-1.274	-0.085	decreasing	0.005	0	1	0	0	3	0	0	0	4	0
TN	TN	Tiller number	Yield component	TN_Shenzhen-LN_2021_Natural	chr2D	389607387	406427350	chr2D_395754438_402819139_block0691	77	3.418	0.228	increasing	0.005	0	0	0	0	0	0	4	0	4	0
TN	TN	Tiller number	Yield component	TN_Shenzhen-LN_2021_Natural	chr2D	389607387	406427350	chr2D_395754438_402819139_block0691	78	1.071	0.071	increasing	0.005	0	0	0	4	0	0	0	0	4	0
TN	TN	Tiller number	Yield component	TN_Shenzhen-LN_2021_Natural	chr2D	389607387	406427350	chr2D_395754438_402819139_block0691	79	-0.909	-0.061	decreasing	0.005	0	0	1	0	0	2	1	0	4	0
TN	TN	Tiller number	Yield component	TN_Shenzhen-LN_2021_Natural	chr2D	389607387	406427350	chr2D_395754438_402819139_block0691	80	-8.169	-0.545	decreasing	0.005	0	0	0	0	0	4	0	0	4	0
TN	TN	Tiller number	Yield component	TN_Shenzhen-LN_2021_Natural	chr2D	389607387	406427350	chr2D_395754438_402819139_block0691	81	-1.506	-0.1	decreasing	0.005	0	0	0	1	0	0	1	2	4	0
TN	TN	Tiller number	Yield component	TN_Shenzhen-LN_2021_Natural	chr2D	389607387	406427350	chr2D_395754438_402819139_block0691	82	0.791	0.053	increasing	0.005	0	0	0	0	0	3	0	1	4	0
TN	TN	Tiller number	Yield component	TN_Shenzhen-LN_2021_Natural	chr2D	389607387	406427350	chr2D_395754438_402819139_block0691	83	-0.293	-0.02	decreasing	0.005	0	1	0	3	0	0	0	0	4	0
TN	TN	Tiller number	Yield component	TN_Shenzhen-LN_2021_Natural	chr2D	389607387	406427350	chr2D_395754438_402819139_block0691	84	5.981	0.399	increasing	0.005	0	1	0	1	0	2	0	0	4	0
TN	TN	Tiller number	Yield component	TN_Shenzhen-LN_2021_Natural	chr2D	389607387	406427350	chr2D_395754438_402819139_block0691	85	-4.411	-0.294	decreasing	0.005	0	4	0	0	0	0	0	0	4	0
TN	TN	Tiller number	Yield component	TN_Shenzhen-LN_2021_Natural	chr2D	389607387	406427350	chr2D_395754438_402819139_block0691	89	-0.839	-0.056	decreasing	0.005	0	0	0	0	1	0	3	0	4	0
TN	TN	Tiller number	Yield component	TN_Shenzhen-LN_2021_Natural	chr2D	389607387	406427350	chr2D_395754438_402819139_block0691	9	2.546	0.17	increasing	0.002	0.073	0	1	0	1	0	0	0	2	16
TN	TN	Tiller number	Yield component	TN_Shenzhen-LN_2021_Natural	chr2D	389607387	406427350	chr2D_395754438_402819139_block0691	90	-0.679	-0.045	decreasing	0.005	0	0	0	0	4	0	0	0	4	0
TN	TN	Tiller number	Yield component	TN_Shenzhen-LN_2021_Natural	chr2D	389607387	406427350	chr2D_395754438_402819139_block0691	91	-4.609	-0.307	decreasing	0.005	0	0	0	0	0	3	0	1	4	0
TN	TN	Tiller number	Yield component	TN_Shenzhen-LN_2021_Natural	chr2D	389607387	406427350	chr2D_395754438_402819139_block0691	92	1.499	0.1	increasing	0.005	0	0	0	1	1	2	0	0	4	0
TN	TN	Tiller number	Yield component	TN_Shenzhen-LN_2021_Natural	chr2D	389607387	406427350	chr2D_395754438_402819139_block0691	93	-5.412	-0.361	decreasing	0.005	0	0	0	0	0	0	4	0	4	0
TN	TN	Tiller number	Yield component	TN_Shenzhen-LN_2021_Natural	chr2D	389607387	406427350	chr2D_395754438_402819139_block0691	94	0.563	0.038	increasing	0.005	0	0	0	1	0	0	2	1	4	0
TN	TN	Tiller number	Yield component	TN_Shenzhen-LN_2021_Natural	chr2D	389607387	406427350	chr2D_395754438_402819139_block0691	95	-0.269	-0.018	decreasing	0.005	0	4	0	0	0	0	0	0	4	0
TN	TN	Tiller number	Yield component	TN_Shenzhen-LN_2021_Natural	chr2D	389607387	406427350	chr2D_395754438_402819139_block0691	98	-0.854	-0.057	decreasing	0.005	0	0	0	1	3	0	0	0	4	0
TN	TN	Tiller number	Yield component	TN_Shenzhen-LN_2021_Natural	chr2D	389607387	406427350	chr2D_395754438_402819139_block0691	99	10.966	0.731	increasing	0.005	0	0	0	3	0	0	1	0	4	0
TN	TN	Tiller number	Yield component	TN_Shenzhen-NN_2021_Natural	chr2D	449613884	460211603	chr2D_449484507_458707267_block0729	1	-3.976	-0.19	decreasing	0.018	0.205	1	12	0	0	1	0	1	15	45
TN	TN	Tiller number	Yield component	TN_Shenzhen-NN_2021_Natural	chr2D	449613884	460211603	chr2D_449484507_458707267_block0729	10	1.117	0.054	increasing	0.022	0	1	0	2	0	0	15	0	18	0
TN	TN	Tiller number	Yield component	TN_Shenzhen-NN_2021_Natural	chr2D	449613884	460211603	chr2D_449484507_458707267_block0729	100	-0.941	-0.045	decreasing	0.004	0	1	0	0	0	0	0	2	3	0
TN	TN	Tiller number	Yield component	TN_Shenzhen-NN_2021_Natural	chr2D	449613884	460211603	chr2D_449484507_458707267_block0729	101	-2.636	-0.126	decreasing	0.004	0	0	0	1	0	0	0	2	3	0
TN	TN	Tiller number	Yield component	TN_Shenzhen-NN_2021_Natural	chr2D	449613884	460211603	chr2D_449484507_458707267_block0729	102	3.379	0.162	increasing	0.004	0	0	0	0	1	0	0	2	3	0
TN	TN	Tiller number	Yield component	TN_Shenzhen-NN_2021_Natural	chr2D	449613884	460211603	chr2D_449484507_458707267_block0729	104	-2.056	-0.099	decreasing	0.004	0	0	0	0	0	0	1	2	3	0
TN	TN	Tiller number	Yield component	TN_Shenzhen-NN_2021_Natural	chr2D	449613884	460211603	chr2D_449484507_458707267_block0729	105	2.335	0.112	increasing	0.004	0	0	0	0	3	0	0	0	3	0
TN	TN	Tiller number	Yield component	TN_Shenzhen-NN_2021_Natural	chr2D	449613884	460211603	chr2D_449484507_458707267_block0729	109	-1.475	-0.071	decreasing	0.004	0	0	0	0	0	0	3	0	3	0
TN	TN	Tiller number	Yield component	TN_Shenzhen-NN_2021_Natural	chr2D	449613884	460211603	chr2D_449484507_458707267_block0729	11	2.09	0.1	increasing	0.021	0	0	1	5	8	1	0	2	17	0
TN	TN	Tiller number	Yield component	TN_Shenzhen-NN_2021_Natural	chr2D	449613884	460211603	chr2D_449484507_458707267_block0729	110	5.444	0.261	increasing	0.004	0	0	0	2	0	1	0	0	3	0
TN	TN	Tiller number	Yield component	TN_Shenzhen-NN_2021_Natural	chr2D	449613884	460211603	chr2D_449484507_458707267_block0729	111	-6.126	-0.293	decreasing	0.004	0	0	0	0	0	0	0	3	3	0
TN	TN	Tiller number	Yield component	TN_Shenzhen-NN_2021_Natural	chr2D	449613884	460211603	chr2D_449484507_458707267_block0729	112	1.746	0.084	increasing	0.004	0	3	0	0	0	0	0	0	3	0
TN	TN	Tiller number	Yield component	TN_Shenzhen-NN_2021_Natural	chr2D	449613884	460211603	chr2D_449484507_458707267_block0729	113	-3.416	-0.164	decreasing	0.004	0	0	0	0	1	1	1	0	3	0
TN	TN	Tiller number	Yield component	TN_Shenzhen-NN_2021_Natural	chr2D	449613884	460211603	chr2D_449484507_458707267_block0729	118	2.034	0.097	increasing	0.004	0	0	0	3	0	0	0	0	3	0
TN	TN	Tiller number	Yield component	TN_Shenzhen-NN_2021_Natural	chr2D	449613884	460211603	chr2D_449484507_458707267_block0729	119	-4.156	-0.199	decreasing	0.004	0	0	1	0	0	0	2	0	3	0
TN	TN	Tiller number	Yield component	TN_Shenzhen-NN_2021_Natural	chr2D	449613884	460211603	chr2D_449484507_458707267_block0729	12	1.432	0.069	increasing	0.019	0	1	1	0	0	0	8	6	16	0
TN	TN	Tiller number	Yield component	TN_Shenzhen-NN_2021_Natural	chr2D	449613884	460211603	chr2D_449484507_458707267_block0729	120	5.69	0.273	increasing	0.004	0	0	0	0	3	0	0	0	3	0
TN	TN	Tiller number	Yield component	TN_Shenzhen-NN_2021_Natural	chr2D	449613884	460211603	chr2D_449484507_458707267_block0729	121	0.917	0.044	increasing	0.004	0	0	1	0	0	0	2	0	3	0
TN	TN	Tiller number	Yield component	TN_Shenzhen-NN_2021_Natural	chr2D	449613884	460211603	chr2D_449484507_458707267_block0729	123	-2.361	-0.113	decreasing	0.004	0	0	3	0	0	0	0	0	3	0
TN	TN	Tiller number	Yield component	TN_Shenzhen-NN_2021_Natural	chr2D	449613884	460211603	chr2D_449484507_458707267_block0729	126	1.14	0.055	increasing	0.004	0	0	0	0	0	0	3	0	3	0
TN	TN	Tiller number	Yield component	TN_Shenzhen-NN_2021_Natural	chr2D	449613884	460211603	chr2D_449484507_458707267_block0729	127	-1.001	-0.048	decreasing	0.002	0.005	0	0	0	0	0	2	0	2	1
TN	TN	Tiller number	Yield component	TN_Shenzhen-NN_2021_Natural	chr2D	449613884	460211603	chr2D_449484507_458707267_block0729	128	-2.466	-0.118	decreasing	0.004	0	0	0	1	2	0	0	0	3	0
TN	TN	Tiller number	Yield component	TN_Shenzhen-NN_2021_Natural	chr2D	449613884	460211603	chr2D_449484507_458707267_block0729	130	0.404	0.019	increasing	0.004	0	0	0	0	3	0	0	0	3	0
TN	TN	Tiller number	Yield component	TN_Shenzhen-NN_2021_Natural	chr2D	449613884	460211603	chr2D_449484507_458707267_block0729	132	3.704	0.177	increasing	0.004	0	0	0	0	0	0	1	2	3	0
TN	TN	Tiller number	Yield component	TN_Shenzhen-NN_2021_Natural	chr2D	449613884	460211603	chr2D_449484507_458707267_block0729	133	-2.056	-0.099	decreasing	0.004	0	0	0	2	1	0	0	0	3	0
TN	TN	Tiller number	Yield component	TN_Shenzhen-NN_2021_Natural	chr2D	449613884	460211603	chr2D_449484507_458707267_block0729	134	-2.641	-0.127	decreasing	0.004	0	0	0	0	1	1	1	0	3	0
TN	TN	Tiller number	Yield component	TN_Shenzhen-NN_2021_Natural	chr2D	449613884	460211603	chr2D_449484507_458707267_block0729	135	-4.379	-0.21	decreasing	0.004	0	0	0	2	0	1	0	0	3	0
TN	TN	Tiller number	Yield component	TN_Shenzhen-NN_2021_Natural	chr2D	449613884	460211603	chr2D_449484507_458707267_block0729	136	10.569	0.506	increasing	0.002	0	0	0	0	0	0	2	0	2	0
TN	TN	Tiller number	Yield component	TN_Shenzhen-NN_2021_Natural	chr2D	449613884	460211603	chr2D_449484507_458707267_block0729	138	2.116	0.101	increasing	0.002	0	0	0	0	0	0	2	0	2	0
TN	TN	Tiller number	Yield component	TN_Shenzhen-NN_2021_Natural	chr2D	449613884	460211603	chr2D_449484507_458707267_block0729	14	-4.148	-0.199	decreasing	0.016	0	1	1	1	0	0	0	10	13	0
TN	TN	Tiller number	Yield component	TN_Shenzhen-NN_2021_Natural	chr2D	449613884	460211603	chr2D_449484507_458707267_block0729	140	-0.146	-0.007	decreasing	0.002	0	0	0	0	0	0	2	0	2	0
TN	TN	Tiller number	Yield component	TN_Shenzhen-NN_2021_Natural	chr2D	449613884	460211603	chr2D_449484507_458707267_block0729	141	-0.156	-0.007	decreasing	0.002	0	0	0	0	0	2	0	0	2	0
TN	TN	Tiller number	Yield component	TN_Shenzhen-NN_2021_Natural	chr2D	449613884	460211603	chr2D_449484507_458707267_block0729	143	-2.859	-0.137	decreasing	0.002	0	0	0	0	0	2	0	0	2	0
TN	TN	Tiller number	Yield component	TN_Shenzhen-NN_2021_Natural	chr2D	449613884	460211603	chr2D_449484507_458707267_block0729	144	2.896	0.139	increasing	0.002	0	2	0	0	0	0	0	0	2	0
TN	TN	Tiller number	Yield component	TN_Shenzhen-NN_2021_Natural	chr2D	449613884	460211603	chr2D_449484507_458707267_block0729	145	-3.651	-0.175	decreasing	0.002	0	0	0	2	0	0	0	0	2	0
TN	TN	Tiller number	Yield component	TN_Shenzhen-NN_2021_Natural	chr2D	449613884	460211603	chr2D_449484507_458707267_block0729	147	-4.666	-0.224	decreasing	0.002	0	0	0	2	0	0	0	0	2	0
TN	TN	Tiller number	Yield component	TN_Shenzhen-NN_2021_Natural	chr2D	449613884	460211603	chr2D_449484507_458707267_block0729	148	-9.106	-0.436	decreasing	0.002	0	0	0	0	0	0	2	0	2	0
TN	TN	Tiller number	Yield component	TN_Shenzhen-NN_2021_Natural	chr2D	449613884	460211603	chr2D_449484507_458707267_block0729	149	-4.706	-0.225	decreasing	0.002	0	0	0	0	0	2	0	0	2	0
TN	TN	Tiller number	Yield component	TN_Shenzhen-NN_2021_Natural	chr2D	449613884	460211603	chr2D_449484507_458707267_block0729	15	-0.076	-0.004	decreasing	0.012	0.009	0	0	0	0	10	0	0	10	2
TN	TN	Tiller number	Yield component	TN_Shenzhen-NN_2021_Natural	chr2D	449613884	460211603	chr2D_449484507_458707267_block0729	150	0.194	0.009	increasing	0.002	0	0	0	0	0	2	0	0	2	0
TN	TN	Tiller number	Yield component	TN_Shenzhen-NN_2021_Natural	chr2D	449613884	460211603	chr2D_449484507_458707267_block0729	153	0.166	0.008	increasing	0.002	0	0	0	0	0	1	1	0	2	0
TN	TN	Tiller number	Yield component	TN_Shenzhen-NN_2021_Natural	chr2D	449613884	460211603	chr2D_449484507_458707267_block0729	154	0.481	0.023	increasing	0.002	0	1	0	0	1	0	0	0	2	0
TN	TN	Tiller number	Yield component	TN_Shenzhen-NN_2021_Natural	chr2D	449613884	460211603	chr2D_449484507_458707267_block0729	155	-1.966	-0.094	decreasing	0.002	0	0	0	1	0	0	0	1	2	0
TN	TN	Tiller number	Yield component	TN_Shenzhen-NN_2021_Natural	chr2D	449613884	460211603	chr2D_449484507_458707267_block0729	158	-0.804	-0.039	decreasing	0.002	0	0	0	1	0	1	0	0	2	0
TN	TN	Tiller number	Yield component	TN_Shenzhen-NN_2021_Natural	chr2D	449613884	460211603	chr2D_449484507_458707267_block0729	159	-6.286	-0.301	decreasing	0.002	0	0	0	0	0	0	0	2	2	0
TN	TN	Tiller number	Yield component	TN_Shenzhen-NN_2021_Natural	chr2D	449613884	460211603	chr2D_449484507_458707267_block0729	16	-0.171	-0.008	decreasing	0.013	0	7	0	2	0	1	0	1	11	0
TN	TN	Tiller number	Yield component	TN_Shenzhen-NN_2021_Natural	chr2D	449613884	460211603	chr2D_449484507_458707267_block0729	160	1.124	0.054	increasing	0.002	0	0	0	0	2	0	0	0	2	0
TN	TN	Tiller number	Yield component	TN_Shenzhen-NN_2021_Natural	chr2D	449613884	460211603	chr2D_449484507_458707267_block0729	162	3.729	0.179	increasing	0.002	0	0	0	0	0	0	2	0	2	0
TN	TN	Tiller number	Yield component	TN_Shenzhen-NN_2021_Natural	chr2D	449613884	460211603	chr2D_449484507_458707267_block0729	164	2.069	0.099	increasing	0.002	0	0	0	0	0	2	0	0	2	0
TN	TN	Tiller number	Yield component	TN_Shenzhen-NN_2021_Natural	chr2D	449613884	460211603	chr2D_449484507_458707267_block0729	165	0.286	0.014	increasing	0.002	0	0	0	0	2	0	0	0	2	0
TN	TN	Tiller number	Yield component	TN_Shenzhen-NN_2021_Natural	chr2D	449613884	460211603	chr2D_449484507_458707267_block0729	168	-6.046	-0.29	decreasing	0.002	0	0	1	0	0	1	0	0	2	0
TN	TN	Tiller number	Yield component	TN_Shenzhen-NN_2021_Natural	chr2D	449613884	460211603	chr2D_449484507_458707267_block0729	169	3.161	0.151	increasing	0.002	0	0	0	0	0	0	2	0	2	0
TN	TN	Tiller number	Yield component	TN_Shenzhen-NN_2021_Natural	chr2D	449613884	460211603	chr2D_449484507_458707267_block0729	17	4.988	0.239	increasing	0.007	0.023	0	0	0	0	6	0	0	6	5
TN	TN	Tiller number	Yield component	TN_Shenzhen-NN_2021_Natural	chr2D	449613884	460211603	chr2D_449484507_458707267_block0729	170	3.306	0.158	increasing	0.002	0	0	0	0	0	0	2	0	2	0
TN	TN	Tiller number	Yield component	TN_Shenzhen-NN_2021_Natural	chr2D	449613884	460211603	chr2D_449484507_458707267_block0729	171	0.914	0.044	increasing	0.002	0	0	0	2	0	0	0	0	2	0
TN	TN	Tiller number	Yield component	TN_Shenzhen-NN_2021_Natural	chr2D	449613884	460211603	chr2D_449484507_458707267_block0729	172	-2.951	-0.141	decreasing	0.002	0	0	0	0	0	0	1	1	2	0
TN	TN	Tiller number	Yield component	TN_Shenzhen-NN_2021_Natural	chr2D	449613884	460211603	chr2D_449484507_458707267_block0729	173	-3.621	-0.173	decreasing	0.002	0	0	0	2	0	0	0	0	2	0
TN	TN	Tiller number	Yield component	TN_Shenzhen-NN_2021_Natural	chr2D	449613884	460211603	chr2D_449484507_458707267_block0729	174	-4.581	-0.219	decreasing	0.002	0	0	0	0	0	0	2	0	2	0
TN	TN	Tiller number	Yield component	TN_Shenzhen-NN_2021_Natural	chr2D	449613884	460211603	chr2D_449484507_458707267_block0729	175	-2.311	-0.111	decreasing	0.002	0	0	0	0	0	0	2	0	2	0
TN	TN	Tiller number	Yield component	TN_Shenzhen-NN_2021_Natural	chr2D	449613884	460211603	chr2D_449484507_458707267_block0729	18	1.11	0.053	increasing	0.013	0	1	1	0	0	0	4	5	11	0
TN	TN	Tiller number	Yield component	TN_Shenzhen-NN_2021_Natural	chr2D	449613884	460211603	chr2D_449484507_458707267_block0729	19	3.849	0.184	increasing	0.012	0	1	1	7	0	1	0	0	10	0
TN	TN	Tiller number	Yield component	TN_Shenzhen-NN_2021_Natural	chr2D	449613884	460211603	chr2D_449484507_458707267_block0729	2	-2.325	-0.111	decreasing	0.031	0.055	0	3	0	1	8	14	0	26	12
TN	TN	Tiller number	Yield component	TN_Shenzhen-NN_2021_Natural	chr2D	449613884	460211603	chr2D_449484507_458707267_block0729	20	-3.518	-0.169	decreasing	0.011	0.005	7	1	1	0	0	0	0	9	1
TN	TN	Tiller number	Yield component	TN_Shenzhen-NN_2021_Natural	chr2D	449613884	460211603	chr2D_449484507_458707267_block0729	21	4.086	0.196	increasing	0.012	0	0	2	0	0	0	8	0	10	0
TN	TN	Tiller number	Yield component	TN_Shenzhen-NN_2021_Natural	chr2D	449613884	460211603	chr2D_449484507_458707267_block0729	22	-0.85	-0.041	decreasing	0.011	0	0	1	2	0	1	5	0	9	0
TN	TN	Tiller number	Yield component	TN_Shenzhen-NN_2021_Natural	chr2D	449613884	460211603	chr2D_449484507_458707267_block0729	23	-5.841	-0.28	decreasing	0.01	0.005	1	6	1	0	0	0	0	8	1
TN	TN	Tiller number	Yield component	TN_Shenzhen-NN_2021_Natural	chr2D	449613884	460211603	chr2D_449484507_458707267_block0729	24	2.752	0.132	increasing	0.01	0.005	1	1	0	0	1	2	3	8	1
TN	TN	Tiller number	Yield component	TN_Shenzhen-NN_2021_Natural	chr2D	449613884	460211603	chr2D_449484507_458707267_block0729	25	4.124	0.198	increasing	0.01	0	0	0	0	0	7	0	1	8	0
TN	TN	Tiller number	Yield component	TN_Shenzhen-NN_2021_Natural	chr2D	449613884	460211603	chr2D_449484507_458707267_block0729	26	3.225	0.154	increasing	0.01	0	0	6	1	0	0	1	0	8	0
TN	TN	Tiller number	Yield component	TN_Shenzhen-NN_2021_Natural	chr2D	449613884	460211603	chr2D_449484507_458707267_block0729	27	-1.835	-0.088	decreasing	0.01	0	0	1	0	0	1	2	4	8	0
TN	TN	Tiller number	Yield component	TN_Shenzhen-NN_2021_Natural	chr2D	449613884	460211603	chr2D_449484507_458707267_block0729	28	-3.786	-0.181	decreasing	0.007	0.009	0	4	0	0	1	0	1	6	2
TN	TN	Tiller number	Yield component	TN_Shenzhen-NN_2021_Natural	chr2D	449613884	460211603	chr2D_449484507_458707267_block0729	29	-3.536	-0.169	decreasing	0.01	0	2	6	0	0	0	0	0	8	0
TN	TN	Tiller number	Yield component	TN_Shenzhen-NN_2021_Natural	chr2D	449613884	460211603	chr2D_449484507_458707267_block0729	3	1.379	0.066	increasing	0.027	0.073	0	3	2	0	16	1	0	22	16
TN	TN	Tiller number	Yield component	TN_Shenzhen-NN_2021_Natural	chr2D	449613884	460211603	chr2D_449484507_458707267_block0729	30	2.1	0.101	increasing	0.01	0	0	0	0	0	2	1	5	8	0
TN	TN	Tiller number	Yield component	TN_Shenzhen-NN_2021_Natural	chr2D	449613884	460211603	chr2D_449484507_458707267_block0729	31	-2.344	-0.112	decreasing	0.008	0	0	0	1	0	5	1	0	7	0
TN	TN	Tiller number	Yield component	TN_Shenzhen-NN_2021_Natural	chr2D	449613884	460211603	chr2D_449484507_458707267_block0729	32	-2.386	-0.114	decreasing	0.004	0.018	0	0	0	0	3	0	0	3	4
TN	TN	Tiller number	Yield component	TN_Shenzhen-NN_2021_Natural	chr2D	449613884	460211603	chr2D_449484507_458707267_block0729	33	16.005	0.767	increasing	0.008	0	0	0	2	0	1	1	3	7	0
TN	TN	Tiller number	Yield component	TN_Shenzhen-NN_2021_Natural	chr2D	449613884	460211603	chr2D_449484507_458707267_block0729	34	-4.636	-0.222	decreasing	0.007	0.005	0	0	0	1	2	0	3	6	1
TN	TN	Tiller number	Yield component	TN_Shenzhen-NN_2021_Natural	chr2D	449613884	460211603	chr2D_449484507_458707267_block0729	36	1.597	0.077	increasing	0.005	0.014	0	0	0	0	4	0	0	4	3
TN	TN	Tiller number	Yield component	TN_Shenzhen-NN_2021_Natural	chr2D	449613884	460211603	chr2D_449484507_458707267_block0729	37	-6.042	-0.289	decreasing	0.008	0	6	0	0	0	1	0	0	7	0
TN	TN	Tiller number	Yield component	TN_Shenzhen-NN_2021_Natural	chr2D	449613884	460211603	chr2D_449484507_458707267_block0729	38	1.704	0.082	increasing	0.008	0	0	2	1	0	4	0	0	7	0
TN	TN	Tiller number	Yield component	TN_Shenzhen-NN_2021_Natural	chr2D	449613884	460211603	chr2D_449484507_458707267_block0729	39	-1.664	-0.08	decreasing	0.008	0	0	0	0	0	4	1	2	7	0
TN	TN	Tiller number	Yield component	TN_Shenzhen-NN_2021_Natural	chr2D	449613884	460211603	chr2D_449484507_458707267_block0729	4	0.639	0.031	increasing	0.019	0.082	0	16	0	0	0	0	0	16	18
TN	TN	Tiller number	Yield component	TN_Shenzhen-NN_2021_Natural	chr2D	449613884	460211603	chr2D_449484507_458707267_block0729	40	3.604	0.173	increasing	0.007	0	0	0	2	0	0	0	4	6	0
TN	TN	Tiller number	Yield component	TN_Shenzhen-NN_2021_Natural	chr2D	449613884	460211603	chr2D_449484507_458707267_block0729	41	-2.477	-0.119	decreasing	0.007	0	0	0	0	1	0	5	0	6	0
TN	TN	Tiller number	Yield component	TN_Shenzhen-NN_2021_Natural	chr2D	449613884	460211603	chr2D_449484507_458707267_block0729	42	3.001	0.144	increasing	0.007	0	0	0	1	0	0	1	4	6	0
TN	TN	Tiller number	Yield component	TN_Shenzhen-NN_2021_Natural	chr2D	449613884	460211603	chr2D_449484507_458707267_block0729	43	-1.531	-0.073	decreasing	0.007	0	3	0	3	0	0	0	0	6	0
TN	TN	Tiller number	Yield component	TN_Shenzhen-NN_2021_Natural	chr2D	449613884	460211603	chr2D_449484507_458707267_block0729	44	-1.703	-0.082	decreasing	0.007	0	1	0	1	0	4	0	0	6	0
TN	TN	Tiller number	Yield component	TN_Shenzhen-NN_2021_Natural	chr2D	449613884	460211603	chr2D_449484507_458707267_block0729	45	2.102	0.101	increasing	0.007	0	1	1	1	0	1	2	0	6	0
TN	TN	Tiller number	Yield component	TN_Shenzhen-NN_2021_Natural	chr2D	449613884	460211603	chr2D_449484507_458707267_block0729	46	1.052	0.05	increasing	0.006	0	5	0	0	0	0	0	0	5	0
TN	TN	Tiller number	Yield component	TN_Shenzhen-NN_2021_Natural	chr2D	449613884	460211603	chr2D_449484507_458707267_block0729	47	-5.488	-0.263	decreasing	0.006	0	1	0	0	1	0	3	0	5	0
TN	TN	Tiller number	Yield component	TN_Shenzhen-NN_2021_Natural	chr2D	449613884	460211603	chr2D_449484507_458707267_block0729	48	-2.145	-0.103	decreasing	0.006	0	0	0	1	0	1	1	2	5	0
TN	TN	Tiller number	Yield component	TN_Shenzhen-NN_2021_Natural	chr2D	449613884	460211603	chr2D_449484507_458707267_block0729	49	-3.636	-0.174	decreasing	0.006	0	0	0	0	0	4	1	0	5	0
TN	TN	Tiller number	Yield component	TN_Shenzhen-NN_2021_Natural	chr2D	449613884	460211603	chr2D_449484507_458707267_block0729	5	-0.606	-0.029	decreasing	0.016	0.082	0	3	0	0	0	10	0	13	18
TN	TN	Tiller number	Yield component	TN_Shenzhen-NN_2021_Natural	chr2D	449613884	460211603	chr2D_449484507_458707267_block0729	50	-2.541	-0.122	decreasing	0.006	0	0	0	1	0	1	2	1	5	0
TN	TN	Tiller number	Yield component	TN_Shenzhen-NN_2021_Natural	chr2D	449613884	460211603	chr2D_449484507_458707267_block0729	51	5.557	0.266	increasing	0.006	0	0	0	0	0	0	3	2	5	0
TN	TN	Tiller number	Yield component	TN_Shenzhen-NN_2021_Natural	chr2D	449613884	460211603	chr2D_449484507_458707267_block0729	52	-2.523	-0.121	decreasing	0.006	0	0	1	1	0	3	0	0	5	0
TN	TN	Tiller number	Yield component	TN_Shenzhen-NN_2021_Natural	chr2D	449613884	460211603	chr2D_449484507_458707267_block0729	53	-0.341	-0.016	decreasing	0.006	0	0	0	0	0	5	0	0	5	0
TN	TN	Tiller number	Yield component	TN_Shenzhen-NN_2021_Natural	chr2D	449613884	460211603	chr2D_449484507_458707267_block0729	54	-0.476	-0.023	decreasing	0.006	0	0	0	3	0	0	1	1	5	0
TN	TN	Tiller number	Yield component	TN_Shenzhen-NN_2021_Natural	chr2D	449613884	460211603	chr2D_449484507_458707267_block0729	55	-0.331	-0.016	decreasing	0.006	0	0	0	1	0	3	1	0	5	0
TN	TN	Tiller number	Yield component	TN_Shenzhen-NN_2021_Natural	chr2D	449613884	460211603	chr2D_449484507_458707267_block0729	56	-3.108	-0.149	decreasing	0.005	0	1	0	0	3	0	0	0	4	0
TN	TN	Tiller number	Yield component	TN_Shenzhen-NN_2021_Natural	chr2D	449613884	460211603	chr2D_449484507_458707267_block0729	58	-2.266	-0.109	decreasing	0.006	0	0	1	0	0	3	0	1	5	0
TN	TN	Tiller number	Yield component	TN_Shenzhen-NN_2021_Natural	chr2D	449613884	460211603	chr2D_449484507_458707267_block0729	59	-0.051	-0.002	decreasing	0.006	0	0	1	0	0	0	3	1	5	0
TN	TN	Tiller number	Yield component	TN_Shenzhen-NN_2021_Natural	chr2D	449613884	460211603	chr2D_449484507_458707267_block0729	6	-6.079	-0.291	decreasing	0.004	0.114	0	0	1	0	0	2	0	3	25
TN	TN	Tiller number	Yield component	TN_Shenzhen-NN_2021_Natural	chr2D	449613884	460211603	chr2D_449484507_458707267_block0729	60	-1.601	-0.077	decreasing	0.006	0	0	0	0	0	0	4	1	5	0
TN	TN	Tiller number	Yield component	TN_Shenzhen-NN_2021_Natural	chr2D	449613884	460211603	chr2D_449484507_458707267_block0729	61	0.892	0.043	increasing	0.006	0	1	0	4	0	0	0	0	5	0
TN	TN	Tiller number	Yield component	TN_Shenzhen-NN_2021_Natural	chr2D	449613884	460211603	chr2D_449484507_458707267_block0729	62	12.604	0.604	increasing	0.006	0	0	0	0	4	0	0	1	5	0
TN	TN	Tiller number	Yield component	TN_Shenzhen-NN_2021_Natural	chr2D	449613884	460211603	chr2D_449484507_458707267_block0729	63	-1.646	-0.079	decreasing	0.006	0	0	0	0	0	0	5	0	5	0
TN	TN	Tiller number	Yield component	TN_Shenzhen-NN_2021_Natural	chr2D	449613884	460211603	chr2D_449484507_458707267_block0729	64	5.724	0.274	increasing	0.005	0	0	0	0	3	1	0	0	4	0
TN	TN	Tiller number	Yield component	TN_Shenzhen-NN_2021_Natural	chr2D	449613884	460211603	chr2D_449484507_458707267_block0729	65	3.092	0.148	increasing	0.006	0	0	0	5	0	0	0	0	5	0
TN	TN	Tiller number	Yield component	TN_Shenzhen-NN_2021_Natural	chr2D	449613884	460211603	chr2D_449484507_458707267_block0729	68	3.317	0.159	increasing	0.005	0	1	0	3	0	0	0	0	4	0
TN	TN	Tiller number	Yield component	TN_Shenzhen-NN_2021_Natural	chr2D	449613884	460211603	chr2D_449484507_458707267_block0729	69	4.85	0.232	increasing	0.005	0	1	0	1	0	0	0	2	4	0
TN	TN	Tiller number	Yield component	TN_Shenzhen-NN_2021_Natural	chr2D	449613884	460211603	chr2D_449484507_458707267_block0729	7	0.633	0.03	increasing	0.031	0	0	0	1	0	0	25	0	26	0
TN	TN	Tiller number	Yield component	TN_Shenzhen-NN_2021_Natural	chr2D	449613884	460211603	chr2D_449484507_458707267_block0729	70	-2.054	-0.098	decreasing	0.005	0	2	1	1	0	0	0	0	4	0
TN	TN	Tiller number	Yield component	TN_Shenzhen-NN_2021_Natural	chr2D	449613884	460211603	chr2D_449484507_458707267_block0729	71	-0.715	-0.034	decreasing	0.005	0	0	0	0	4	0	0	0	4	0
TN	TN	Tiller number	Yield component	TN_Shenzhen-NN_2021_Natural	chr2D	449613884	460211603	chr2D_449484507_458707267_block0729	72	-5.546	-0.266	decreasing	0.005	0	0	0	0	0	4	0	0	4	0
TN	TN	Tiller number	Yield component	TN_Shenzhen-NN_2021_Natural	chr2D	449613884	460211603	chr2D_449484507_458707267_block0729	73	1.647	0.079	increasing	0.005	0	0	0	0	1	0	3	0	4	0
TN	TN	Tiller number	Yield component	TN_Shenzhen-NN_2021_Natural	chr2D	449613884	460211603	chr2D_449484507_458707267_block0729	74	-1.116	-0.053	decreasing	0.005	0	0	1	0	0	0	3	0	4	0
TN	TN	Tiller number	Yield component	TN_Shenzhen-NN_2021_Natural	chr2D	449613884	460211603	chr2D_449484507_458707267_block0729	75	5.934	0.284	increasing	0.005	0	0	0	4	0	0	0	0	4	0
TN	TN	Tiller number	Yield component	TN_Shenzhen-NN_2021_Natural	chr2D	449613884	460211603	chr2D_449484507_458707267_block0729	77	1.669	0.08	increasing	0.005	0	0	0	1	0	0	3	0	4	0
TN	TN	Tiller number	Yield component	TN_Shenzhen-NN_2021_Natural	chr2D	449613884	460211603	chr2D_449484507_458707267_block0729	78	-3.454	-0.165	decreasing	0.005	0	0	0	0	0	4	0	0	4	0
TN	TN	Tiller number	Yield component	TN_Shenzhen-NN_2021_Natural	chr2D	449613884	460211603	chr2D_449484507_458707267_block0729	8	0.694	0.033	increasing	0.012	0.064	0	6	2	0	0	2	0	10	14
TN	TN	Tiller number	Yield component	TN_Shenzhen-NN_2021_Natural	chr2D	449613884	460211603	chr2D_449484507_458707267_block0729	81	-5.496	-0.263	decreasing	0.005	0	0	0	0	0	4	0	0	4	0
TN	TN	Tiller number	Yield component	TN_Shenzhen-NN_2021_Natural	chr2D	449613884	460211603	chr2D_449484507_458707267_block0729	82	-7.486	-0.359	decreasing	0.005	0	0	0	0	0	4	0	0	4	0
TN	TN	Tiller number	Yield component	TN_Shenzhen-NN_2021_Natural	chr2D	449613884	460211603	chr2D_449484507_458707267_block0729	84	-1.123	-0.054	decreasing	0.005	0	0	0	1	2	0	0	1	4	0
TN	TN	Tiller number	Yield component	TN_Shenzhen-NN_2021_Natural	chr2D	449613884	460211603	chr2D_449484507_458707267_block0729	85	2.454	0.118	increasing	0.005	0	0	0	0	4	0	0	0	4	0
TN	TN	Tiller number	Yield component	TN_Shenzhen-NN_2021_Natural	chr2D	449613884	460211603	chr2D_449484507_458707267_block0729	86	-2.506	-0.12	decreasing	0.004	0.005	0	3	0	0	0	0	0	3	1
TN	TN	Tiller number	Yield component	TN_Shenzhen-NN_2021_Natural	chr2D	449613884	460211603	chr2D_449484507_458707267_block0729	87	4.054	0.194	increasing	0.005	0	0	0	3	0	0	0	1	4	0
TN	TN	Tiller number	Yield component	TN_Shenzhen-NN_2021_Natural	chr2D	449613884	460211603	chr2D_449484507_458707267_block0729	89	5.187	0.248	increasing	0.005	0	0	1	0	0	3	0	0	4	0
TN	TN	Tiller number	Yield component	TN_Shenzhen-NN_2021_Natural	chr2D	449613884	460211603	chr2D_449484507_458707267_block0729	9	1.662	0.08	increasing	0.011	0.059	0	9	0	0	0	0	0	9	13
TN	TN	Tiller number	Yield component	TN_Shenzhen-NN_2021_Natural	chr2D	449613884	460211603	chr2D_449484507_458707267_block0729	90	2.287	0.11	increasing	0.005	0	1	0	2	0	0	1	0	4	0
TN	TN	Tiller number	Yield component	TN_Shenzhen-NN_2021_Natural	chr2D	449613884	460211603	chr2D_449484507_458707267_block0729	91	0.342	0.016	increasing	0.005	0	1	0	3	0	0	0	0	4	0
TN	TN	Tiller number	Yield component	TN_Shenzhen-NN_2021_Natural	chr2D	449613884	460211603	chr2D_449484507_458707267_block0729	92	-6.126	-0.293	decreasing	0.005	0	1	0	2	0	1	0	0	4	0
TN	TN	Tiller number	Yield component	TN_Shenzhen-NN_2021_Natural	chr2D	449613884	460211603	chr2D_449484507_458707267_block0729	93	5.226	0.25	increasing	0.004	0	0	0	2	1	0	0	0	3	0
TN	TN	Tiller number	Yield component	TN_Shenzhen-NN_2021_Natural	chr2D	449613884	460211603	chr2D_449484507_458707267_block0729	94	-1.001	-0.048	decreasing	0.004	0	0	0	0	1	0	2	0	3	0
TN	TN	Tiller number	Yield component	TN_Shenzhen-NN_2021_Natural	chr2D	449613884	460211603	chr2D_449484507_458707267_block0729	95	-1.366	-0.065	decreasing	0.004	0	0	0	0	3	0	0	0	3	0
TN	TN	Tiller number	Yield component	TN_Shenzhen-NN_2021_Natural	chr2D	449613884	460211603	chr2D_449484507_458707267_block0729	96	-4.293	-0.206	decreasing	0.004	0	0	0	0	0	3	0	0	3	0
TN	TN	Tiller number	Yield component	TN_Shenzhen-NN_2021_Natural	chr2D	449613884	460211603	chr2D_449484507_458707267_block0729	98	-1.029	-0.049	decreasing	0.004	0	0	1	0	0	0	0	2	3	0
TN	TN	Tiller number	Yield component	TN_Shenzhen-NN_2021_Natural	chr2D	449613884	460211603	chr2D_449484507_458707267_block0729	99	-1.259	-0.06	decreasing	0.002	0.005	0	1	0	0	0	1	0	2	1
TN	TN	Tiller number	Yield component	TN_Shenzhen-LN_2021_Natural	chr3A	10455878	27339774	chr3A_16113980_16322045_block0704	1	-1.013	-0.068	decreasing	0.146	0.073	4	25	4	7	12	32	37	121	16
TN	TN	Tiller number	Yield component	TN_Shenzhen-LN_2021_Natural	chr3A	10455878	27339774	chr3A_16113980_16322045_block0704	10	-3.362	-0.224	decreasing	0.031	0.086	0	6	1	1	9	9	0	26	19
TN	TN	Tiller number	Yield component	TN_Shenzhen-LN_2021_Natural	chr3A	10455878	27339774	chr3A_16113980_16322045_block0704	11	1.016	0.068	increasing	0.05	0	0	0	8	0	5	18	10	41	0
TN	TN	Tiller number	Yield component	TN_Shenzhen-LN_2021_Natural	chr3A	10455878	27339774	chr3A_16113980_16322045_block0704	12	-1.893	-0.126	decreasing	0.048	0.005	26	1	6	0	2	2	3	40	1
TN	TN	Tiller number	Yield component	TN_Shenzhen-LN_2021_Natural	chr3A	10455878	27339774	chr3A_16113980_16322045_block0704	13	-8.249	-0.55	decreasing	0.002	0.091	0	0	0	0	2	0	0	2	20
TN	TN	Tiller number	Yield component	TN_Shenzhen-LN_2021_Natural	chr3A	10455878	27339774	chr3A_16113980_16322045_block0704	14	0.095	0.006	increasing	0.019	0	3	0	4	7	2	0	0	16	0
TN	TN	Tiller number	Yield component	TN_Shenzhen-LN_2021_Natural	chr3A	10455878	27339774	chr3A_16113980_16322045_block0704	15	1.198	0.08	increasing	0.005	0	0	0	0	0	1	2	1	4	0
TN	TN	Tiller number	Yield component	TN_Shenzhen-LN_2021_Natural	chr3A	10455878	27339774	chr3A_16113980_16322045_block0704	2	-1.428	-0.095	decreasing	0.067	0.364	7	37	4	0	2	4	1	55	80
TN	TN	Tiller number	Yield component	TN_Shenzhen-LN_2021_Natural	chr3A	10455878	27339774	chr3A_16113980_16322045_block0704	3	0.217	0.014	increasing	0.122	0.123	6	6	3	5	61	11	9	101	27
TN	TN	Tiller number	Yield component	TN_Shenzhen-LN_2021_Natural	chr3A	10455878	27339774	chr3A_16113980_16322045_block0704	4	0.06	0.004	increasing	0.144	0.023	2	8	33	15	22	26	13	119	5
TN	TN	Tiller number	Yield component	TN_Shenzhen-LN_2021_Natural	chr3A	10455878	27339774	chr3A_16113980_16322045_block0704	5	2.828	0.189	increasing	0.105	0.005	5	10	18	19	21	11	3	87	1
TN	TN	Tiller number	Yield component	TN_Shenzhen-LN_2021_Natural	chr3A	10455878	27339774	chr3A_16113980_16322045_block0704	6	-1.072	-0.071	decreasing	0.085	0.045	0	5	1	1	26	34	3	70	10
TN	TN	Tiller number	Yield component	TN_Shenzhen-LN_2021_Natural	chr3A	10455878	27339774	chr3A_16113980_16322045_block0704	7	0.333	0.022	increasing	0.045	0.132	1	6	2	0	3	12	13	37	29
TN	TN	Tiller number	Yield component	TN_Shenzhen-LN_2021_Natural	chr3A	10455878	27339774	chr3A_16113980_16322045_block0704	8	2.542	0.169	increasing	0.075	0.018	2	4	4	0	9	28	15	62	4
TN	TN	Tiller number	Yield component	TN_Shenzhen-LN_2021_Natural	chr3A	10455878	27339774	chr3A_16113980_16322045_block0704	9	-1.037	-0.069	decreasing	0.054	0.032	3	2	23	8	4	4	1	45	7
TN	TN	Tiller number	Yield component	TN_Shenzhen-NN_2021_Natural	chr3A	42705669	68972649	chr3A_64753474_65752630_block1762	1	-1.093	-0.052	decreasing	0.029	0.591	1	13	2	1	5	1	1	24	130
TN	TN	Tiller number	Yield component	TN_Shenzhen-NN_2021_Natural	chr3A	42705669	68972649	chr3A_64753474_65752630_block1762	10	-3.001	-0.144	decreasing	0.018	0	1	0	0	0	1	1	12	15	0
TN	TN	Tiller number	Yield component	TN_Shenzhen-NN_2021_Natural	chr3A	42705669	68972649	chr3A_64753474_65752630_block1762	100	2.484	0.119	increasing	0.004	0	0	0	0	0	3	0	0	3	0
TN	TN	Tiller number	Yield component	TN_Shenzhen-NN_2021_Natural	chr3A	42705669	68972649	chr3A_64753474_65752630_block1762	101	-9.556	-0.458	decreasing	0.004	0	0	0	1	1	0	0	1	3	0
TN	TN	Tiller number	Yield component	TN_Shenzhen-NN_2021_Natural	chr3A	42705669	68972649	chr3A_64753474_65752630_block1762	102	-1.228	-0.059	decreasing	0.004	0	3	0	0	0	0	0	0	3	0
TN	TN	Tiller number	Yield component	TN_Shenzhen-NN_2021_Natural	chr3A	42705669	68972649	chr3A_64753474_65752630_block1762	103	-5.736	-0.275	decreasing	0.004	0	0	0	0	3	0	0	0	3	0
TN	TN	Tiller number	Yield component	TN_Shenzhen-NN_2021_Natural	chr3A	42705669	68972649	chr3A_64753474_65752630_block1762	104	-2.786	-0.133	decreasing	0.004	0	0	0	0	0	2	0	1	3	0
TN	TN	Tiller number	Yield component	TN_Shenzhen-NN_2021_Natural	chr3A	42705669	68972649	chr3A_64753474_65752630_block1762	105	3.379	0.162	increasing	0.004	0	0	0	0	0	0	0	3	3	0
TN	TN	Tiller number	Yield component	TN_Shenzhen-NN_2021_Natural	chr3A	42705669	68972649	chr3A_64753474_65752630_block1762	106	-4.293	-0.206	decreasing	0.004	0	0	0	0	0	3	0	0	3	0
TN	TN	Tiller number	Yield component	TN_Shenzhen-NN_2021_Natural	chr3A	42705669	68972649	chr3A_64753474_65752630_block1762	11	2.321	0.111	increasing	0.008	0.036	1	0	0	0	2	1	3	7	8
TN	TN	Tiller number	Yield component	TN_Shenzhen-NN_2021_Natural	chr3A	42705669	68972649	chr3A_64753474_65752630_block1762	110	0.761	0.036	increasing	0.004	0	0	0	0	0	0	3	0	3	0
TN	TN	Tiller number	Yield component	TN_Shenzhen-NN_2021_Natural	chr3A	42705669	68972649	chr3A_64753474_65752630_block1762	111	-2.919	-0.14	decreasing	0.004	0	0	2	1	0	0	0	0	3	0
TN	TN	Tiller number	Yield component	TN_Shenzhen-NN_2021_Natural	chr3A	42705669	68972649	chr3A_64753474_65752630_block1762	112	-2.094	-0.1	decreasing	0.004	0	0	0	0	0	0	3	0	3	0
TN	TN	Tiller number	Yield component	TN_Shenzhen-NN_2021_Natural	chr3A	42705669	68972649	chr3A_64753474_65752630_block1762	113	3.254	0.156	increasing	0.004	0	0	0	0	0	0	2	1	3	0
TN	TN	Tiller number	Yield component	TN_Shenzhen-NN_2021_Natural	chr3A	42705669	68972649	chr3A_64753474_65752630_block1762	114	11.324	0.542	increasing	0.004	0	0	1	0	0	0	2	0	3	0
TN	TN	Tiller number	Yield component	TN_Shenzhen-NN_2021_Natural	chr3A	42705669	68972649	chr3A_64753474_65752630_block1762	116	-0.771	-0.037	decreasing	0.004	0	0	1	2	0	0	0	0	3	0
TN	TN	Tiller number	Yield component	TN_Shenzhen-NN_2021_Natural	chr3A	42705669	68972649	chr3A_64753474_65752630_block1762	119	-1.059	-0.051	decreasing	0.002	0	0	0	0	2	0	0	0	2	0
TN	TN	Tiller number	Yield component	TN_Shenzhen-NN_2021_Natural	chr3A	42705669	68972649	chr3A_64753474_65752630_block1762	12	-5.076	-0.243	decreasing	0.018	0	0	2	1	0	0	7	5	15	0
TN	TN	Tiller number	Yield component	TN_Shenzhen-NN_2021_Natural	chr3A	42705669	68972649	chr3A_64753474_65752630_block1762	120	0.914	0.044	increasing	0.002	0	0	0	2	0	0	0	0	2	0
TN	TN	Tiller number	Yield component	TN_Shenzhen-NN_2021_Natural	chr3A	42705669	68972649	chr3A_64753474_65752630_block1762	121	-4.461	-0.214	decreasing	0.002	0	1	0	0	1	0	0	0	2	0
TN	TN	Tiller number	Yield component	TN_Shenzhen-NN_2021_Natural	chr3A	42705669	68972649	chr3A_64753474_65752630_block1762	122	2.814	0.135	increasing	0.002	0	0	0	0	2	0	0	0	2	0
TN	TN	Tiller number	Yield component	TN_Shenzhen-NN_2021_Natural	chr3A	42705669	68972649	chr3A_64753474_65752630_block1762	123	7.104	0.34	increasing	0.002	0	0	1	0	0	0	1	0	2	0
TN	TN	Tiller number	Yield component	TN_Shenzhen-NN_2021_Natural	chr3A	42705669	68972649	chr3A_64753474_65752630_block1762	127	-4.016	-0.192	decreasing	0.002	0	0	0	0	0	1	1	0	2	0
TN	TN	Tiller number	Yield component	TN_Shenzhen-NN_2021_Natural	chr3A	42705669	68972649	chr3A_64753474_65752630_block1762	128	-4.994	-0.239	decreasing	0.002	0	0	0	0	2	0	0	0	2	0
TN	TN	Tiller number	Yield component	TN_Shenzhen-NN_2021_Natural	chr3A	42705669	68972649	chr3A_64753474_65752630_block1762	129	-3.811	-0.183	decreasing	0.002	0	0	0	0	0	0	2	0	2	0
TN	TN	Tiller number	Yield component	TN_Shenzhen-NN_2021_Natural	chr3A	42705669	68972649	chr3A_64753474_65752630_block1762	13	-0.151	-0.007	decreasing	0.013	0.014	0	4	1	0	0	3	3	11	3
TN	TN	Tiller number	Yield component	TN_Shenzhen-NN_2021_Natural	chr3A	42705669	68972649	chr3A_64753474_65752630_block1762	130	3.729	0.179	increasing	0.002	0	0	0	0	0	0	2	0	2	0
TN	TN	Tiller number	Yield component	TN_Shenzhen-NN_2021_Natural	chr3A	42705669	68972649	chr3A_64753474_65752630_block1762	131	10.119	0.485	increasing	0.002	0	0	0	2	0	0	0	0	2	0
TN	TN	Tiller number	Yield component	TN_Shenzhen-NN_2021_Natural	chr3A	42705669	68972649	chr3A_64753474_65752630_block1762	132	-2.436	-0.117	decreasing	0.002	0	0	0	0	0	1	1	0	2	0
TN	TN	Tiller number	Yield component	TN_Shenzhen-NN_2021_Natural	chr3A	42705669	68972649	chr3A_64753474_65752630_block1762	133	2.804	0.134	increasing	0.002	0	1	0	1	0	0	0	0	2	0
TN	TN	Tiller number	Yield component	TN_Shenzhen-NN_2021_Natural	chr3A	42705669	68972649	chr3A_64753474_65752630_block1762	134	0.521	0.025	increasing	0.002	0	0	0	0	2	0	0	0	2	0
TN	TN	Tiller number	Yield component	TN_Shenzhen-NN_2021_Natural	chr3A	42705669	68972649	chr3A_64753474_65752630_block1762	14	-1.469	-0.07	decreasing	0.017	0	0	2	4	1	1	5	1	14	0
TN	TN	Tiller number	Yield component	TN_Shenzhen-NN_2021_Natural	chr3A	42705669	68972649	chr3A_64753474_65752630_block1762	15	-3.239	-0.155	decreasing	0.016	0.005	11	1	1	0	0	0	0	13	1
TN	TN	Tiller number	Yield component	TN_Shenzhen-NN_2021_Natural	chr3A	42705669	68972649	chr3A_64753474_65752630_block1762	16	5.383	0.258	increasing	0.017	0	1	2	1	4	5	0	1	14	0
TN	TN	Tiller number	Yield component	TN_Shenzhen-NN_2021_Natural	chr3A	42705669	68972649	chr3A_64753474_65752630_block1762	17	0.732	0.035	increasing	0.016	0	0	0	0	0	0	10	3	13	0
TN	TN	Tiller number	Yield component	TN_Shenzhen-NN_2021_Natural	chr3A	42705669	68972649	chr3A_64753474_65752630_block1762	18	4.862	0.233	increasing	0.016	0	0	0	0	1	10	1	1	13	0
TN	TN	Tiller number	Yield component	TN_Shenzhen-NN_2021_Natural	chr3A	42705669	68972649	chr3A_64753474_65752630_block1762	19	-1.032	-0.049	decreasing	0.016	0	0	1	2	0	0	10	0	13	0
TN	TN	Tiller number	Yield component	TN_Shenzhen-NN_2021_Natural	chr3A	42705669	68972649	chr3A_64753474_65752630_block1762	2	1.269	0.061	increasing	0.033	0.068	1	4	2	0	19	1	0	27	15
TN	TN	Tiller number	Yield component	TN_Shenzhen-NN_2021_Natural	chr3A	42705669	68972649	chr3A_64753474_65752630_block1762	20	-1.982	-0.095	decreasing	0.016	0	9	0	1	0	2	1	0	13	0
TN	TN	Tiller number	Yield component	TN_Shenzhen-NN_2021_Natural	chr3A	42705669	68972649	chr3A_64753474_65752630_block1762	21	-1.513	-0.072	decreasing	0.013	0	1	0	5	0	0	4	1	11	0
TN	TN	Tiller number	Yield component	TN_Shenzhen-NN_2021_Natural	chr3A	42705669	68972649	chr3A_64753474_65752630_block1762	22	2.871	0.138	increasing	0.013	0	0	0	2	1	1	0	7	11	0
TN	TN	Tiller number	Yield component	TN_Shenzhen-NN_2021_Natural	chr3A	42705669	68972649	chr3A_64753474_65752630_block1762	23	0.92	0.044	increasing	0.012	0	0	0	0	0	0	10	0	10	0
TN	TN	Tiller number	Yield component	TN_Shenzhen-NN_2021_Natural	chr3A	42705669	68972649	chr3A_64753474_65752630_block1762	24	-0.131	-0.006	decreasing	0.011	0	0	1	0	0	8	0	0	9	0
TN	TN	Tiller number	Yield component	TN_Shenzhen-NN_2021_Natural	chr3A	42705669	68972649	chr3A_64753474_65752630_block1762	25	3.301	0.158	increasing	0.01	0	0	0	6	1	0	0	1	8	0
TN	TN	Tiller number	Yield component	TN_Shenzhen-NN_2021_Natural	chr3A	42705669	68972649	chr3A_64753474_65752630_block1762	26	-6.126	-0.293	decreasing	0.01	0	0	0	0	0	0	0	8	8	0
TN	TN	Tiller number	Yield component	TN_Shenzhen-NN_2021_Natural	chr3A	42705669	68972649	chr3A_64753474_65752630_block1762	27	4.609	0.221	increasing	0.007	0.009	0	5	0	0	0	0	1	6	2
TN	TN	Tiller number	Yield component	TN_Shenzhen-NN_2021_Natural	chr3A	42705669	68972649	chr3A_64753474_65752630_block1762	28	-0.076	-0.004	decreasing	0.008	0.005	0	0	0	0	7	0	0	7	1
TN	TN	Tiller number	Yield component	TN_Shenzhen-NN_2021_Natural	chr3A	42705669	68972649	chr3A_64753474_65752630_block1762	29	2.624	0.126	increasing	0.01	0	0	0	0	0	0	0	8	8	0
TN	TN	Tiller number	Yield component	TN_Shenzhen-NN_2021_Natural	chr3A	42705669	68972649	chr3A_64753474_65752630_block1762	3	-0.101	-0.005	decreasing	0.018	0.095	0	2	1	1	1	10	0	15	21
TN	TN	Tiller number	Yield component	TN_Shenzhen-NN_2021_Natural	chr3A	42705669	68972649	chr3A_64753474_65752630_block1762	30	-1.236	-0.059	decreasing	0.01	0	0	0	0	0	7	1	0	8	0
TN	TN	Tiller number	Yield component	TN_Shenzhen-NN_2021_Natural	chr3A	42705669	68972649	chr3A_64753474_65752630_block1762	31	0.079	0.004	increasing	0.01	0	0	0	0	0	1	2	5	8	0
TN	TN	Tiller number	Yield component	TN_Shenzhen-NN_2021_Natural	chr3A	42705669	68972649	chr3A_64753474_65752630_block1762	32	4.647	0.223	increasing	0.008	0	0	0	0	1	0	6	0	7	0
TN	TN	Tiller number	Yield component	TN_Shenzhen-NN_2021_Natural	chr3A	42705669	68972649	chr3A_64753474_65752630_block1762	33	4.463	0.214	increasing	0.01	0	1	0	1	0	2	2	2	8	0
TN	TN	Tiller number	Yield component	TN_Shenzhen-NN_2021_Natural	chr3A	42705669	68972649	chr3A_64753474_65752630_block1762	34	1.272	0.061	increasing	0.01	0	0	1	0	0	0	5	2	8	0
TN	TN	Tiller number	Yield component	TN_Shenzhen-NN_2021_Natural	chr3A	42705669	68972649	chr3A_64753474_65752630_block1762	35	1.386	0.066	increasing	0.008	0	1	0	5	1	0	0	0	7	0
TN	TN	Tiller number	Yield component	TN_Shenzhen-NN_2021_Natural	chr3A	42705669	68972649	chr3A_64753474_65752630_block1762	36	0.029	0.001	increasing	0.008	0	2	0	0	0	1	4	0	7	0
TN	TN	Tiller number	Yield component	TN_Shenzhen-NN_2021_Natural	chr3A	42705669	68972649	chr3A_64753474_65752630_block1762	37	0.024	0.001	increasing	0.008	0	1	0	0	6	0	0	0	7	0
TN	TN	Tiller number	Yield component	TN_Shenzhen-NN_2021_Natural	chr3A	42705669	68972649	chr3A_64753474_65752630_block1762	38	-5.59	-0.268	decreasing	0.008	0	0	7	0	0	0	0	0	7	0
TN	TN	Tiller number	Yield component	TN_Shenzhen-NN_2021_Natural	chr3A	42705669	68972649	chr3A_64753474_65752630_block1762	39	-2.254	-0.108	decreasing	0.008	0	0	1	0	0	5	0	1	7	0
TN	TN	Tiller number	Yield component	TN_Shenzhen-NN_2021_Natural	chr3A	42705669	68972649	chr3A_64753474_65752630_block1762	4	2.184	0.105	increasing	0.008	0.114	0	7	0	0	0	0	0	7	25
TN	TN	Tiller number	Yield component	TN_Shenzhen-NN_2021_Natural	chr3A	42705669	68972649	chr3A_64753474_65752630_block1762	40	-3.323	-0.159	decreasing	0.008	0	1	0	0	0	1	4	1	7	0
TN	TN	Tiller number	Yield component	TN_Shenzhen-NN_2021_Natural	chr3A	42705669	68972649	chr3A_64753474_65752630_block1762	41	-1.891	-0.091	decreasing	0.008	0	0	5	0	0	0	1	1	7	0
TN	TN	Tiller number	Yield component	TN_Shenzhen-NN_2021_Natural	chr3A	42705669	68972649	chr3A_64753474_65752630_block1762	42	17.68	0.847	increasing	0.008	0	0	0	1	0	0	4	2	7	0
TN	TN	Tiller number	Yield component	TN_Shenzhen-NN_2021_Natural	chr3A	42705669	68972649	chr3A_64753474_65752630_block1762	43	-5.241	-0.251	decreasing	0.008	0	0	3	0	0	1	3	0	7	0
TN	TN	Tiller number	Yield component	TN_Shenzhen-NN_2021_Natural	chr3A	42705669	68972649	chr3A_64753474_65752630_block1762	44	0.447	0.021	increasing	0.008	0	1	1	0	2	0	2	1	7	0
TN	TN	Tiller number	Yield component	TN_Shenzhen-NN_2021_Natural	chr3A	42705669	68972649	chr3A_64753474_65752630_block1762	45	4.354	0.209	increasing	0.007	0	0	0	5	1	0	0	0	6	0
TN	TN	Tiller number	Yield component	TN_Shenzhen-NN_2021_Natural	chr3A	42705669	68972649	chr3A_64753474_65752630_block1762	46	0.187	0.009	increasing	0.007	0	0	2	0	0	4	0	0	6	0
TN	TN	Tiller number	Yield component	TN_Shenzhen-NN_2021_Natural	chr3A	42705669	68972649	chr3A_64753474_65752630_block1762	47	-0.476	-0.023	decreasing	0.007	0	0	0	0	0	0	0	6	6	0
TN	TN	Tiller number	Yield component	TN_Shenzhen-NN_2021_Natural	chr3A	42705669	68972649	chr3A_64753474_65752630_block1762	48	1.904	0.091	increasing	0.006	0.005	0	0	1	0	4	0	0	5	1
TN	TN	Tiller number	Yield component	TN_Shenzhen-NN_2021_Natural	chr3A	42705669	68972649	chr3A_64753474_65752630_block1762	49	-4.33	-0.207	decreasing	0.006	0.005	0	3	0	0	0	2	0	5	1
TN	TN	Tiller number	Yield component	TN_Shenzhen-NN_2021_Natural	chr3A	42705669	68972649	chr3A_64753474_65752630_block1762	5	0.461	0.022	increasing	0.031	0	0	0	3	0	0	20	3	26	0
TN	TN	Tiller number	Yield component	TN_Shenzhen-NN_2021_Natural	chr3A	42705669	68972649	chr3A_64753474_65752630_block1762	50	0.406	0.019	increasing	0.006	0.005	0	0	1	1	3	0	0	5	1
TN	TN	Tiller number	Yield component	TN_Shenzhen-NN_2021_Natural	chr3A	42705669	68972649	chr3A_64753474_65752630_block1762	51	-3.586	-0.172	decreasing	0.006	0.005	0	0	0	0	5	0	0	5	1
TN	TN	Tiller number	Yield component	TN_Shenzhen-NN_2021_Natural	chr3A	42705669	68972649	chr3A_64753474_65752630_block1762	52	-0.087	-0.004	decreasing	0.007	0	1	0	0	0	1	3	1	6	0
TN	TN	Tiller number	Yield component	TN_Shenzhen-NN_2021_Natural	chr3A	42705669	68972649	chr3A_64753474_65752630_block1762	53	2.904	0.139	increasing	0.007	0	0	2	0	0	0	2	2	6	0
TN	TN	Tiller number	Yield component	TN_Shenzhen-NN_2021_Natural	chr3A	42705669	68972649	chr3A_64753474_65752630_block1762	54	3.862	0.185	increasing	0.007	0	0	0	6	0	0	0	0	6	0
TN	TN	Tiller number	Yield component	TN_Shenzhen-NN_2021_Natural	chr3A	42705669	68972649	chr3A_64753474_65752630_block1762	55	0.654	0.031	increasing	0.006	0	0	0	1	0	4	0	0	5	0
TN	TN	Tiller number	Yield component	TN_Shenzhen-NN_2021_Natural	chr3A	42705669	68972649	chr3A_64753474_65752630_block1762	56	-1.976	-0.095	decreasing	0.006	0	0	0	0	1	4	0	0	5	0
TN	TN	Tiller number	Yield component	TN_Shenzhen-NN_2021_Natural	chr3A	42705669	68972649	chr3A_64753474_65752630_block1762	58	-2.353	-0.113	decreasing	0.006	0	0	0	5	0	0	0	0	5	0
TN	TN	Tiller number	Yield component	TN_Shenzhen-NN_2021_Natural	chr3A	42705669	68972649	chr3A_64753474_65752630_block1762	59	-1.897	-0.091	decreasing	0.006	0	0	0	0	0	0	5	0	5	0
TN	TN	Tiller number	Yield component	TN_Shenzhen-NN_2021_Natural	chr3A	42705669	68972649	chr3A_64753474_65752630_block1762	6	-0.976	-0.047	decreasing	0.024	0	0	17	0	0	1	2	0	20	0
TN	TN	Tiller number	Yield component	TN_Shenzhen-NN_2021_Natural	chr3A	42705669	68972649	chr3A_64753474_65752630_block1762	60	-6.476	-0.31	decreasing	0.006	0	0	5	0	0	0	0	0	5	0
TN	TN	Tiller number	Yield component	TN_Shenzhen-NN_2021_Natural	chr3A	42705669	68972649	chr3A_64753474_65752630_block1762	61	1.434	0.069	increasing	0.006	0	0	0	1	0	0	0	4	5	0
TN	TN	Tiller number	Yield component	TN_Shenzhen-NN_2021_Natural	chr3A	42705669	68972649	chr3A_64753474_65752630_block1762	62	-3.986	-0.191	decreasing	0.005	0.005	0	4	0	0	0	0	0	4	1
TN	TN	Tiller number	Yield component	TN_Shenzhen-NN_2021_Natural	chr3A	42705669	68972649	chr3A_64753474_65752630_block1762	63	-6.426	-0.308	decreasing	0.006	0	0	0	0	0	5	0	0	5	0
TN	TN	Tiller number	Yield component	TN_Shenzhen-NN_2021_Natural	chr3A	42705669	68972649	chr3A_64753474_65752630_block1762	64	2.454	0.118	increasing	0.006	0	0	0	0	5	0	0	0	5	0
TN	TN	Tiller number	Yield component	TN_Shenzhen-NN_2021_Natural	chr3A	42705669	68972649	chr3A_64753474_65752630_block1762	65	-3	-0.144	decreasing	0.006	0	5	0	0	0	0	0	0	5	0
TN	TN	Tiller number	Yield component	TN_Shenzhen-NN_2021_Natural	chr3A	42705669	68972649	chr3A_64753474_65752630_block1762	66	-2.266	-0.109	decreasing	0.006	0	0	0	0	0	4	0	1	5	0
TN	TN	Tiller number	Yield component	TN_Shenzhen-NN_2021_Natural	chr3A	42705669	68972649	chr3A_64753474_65752630_block1762	67	-3.178	-0.152	decreasing	0.006	0	0	0	0	0	0	3	2	5	0
TN	TN	Tiller number	Yield component	TN_Shenzhen-NN_2021_Natural	chr3A	42705669	68972649	chr3A_64753474_65752630_block1762	68	-0.889	-0.043	decreasing	0.006	0	0	0	0	0	2	3	0	5	0
TN	TN	Tiller number	Yield component	TN_Shenzhen-NN_2021_Natural	chr3A	42705669	68972649	chr3A_64753474_65752630_block1762	69	-0.634	-0.03	decreasing	0.006	0	0	0	3	1	0	1	0	5	0
TN	TN	Tiller number	Yield component	TN_Shenzhen-NN_2021_Natural	chr3A	42705669	68972649	chr3A_64753474_65752630_block1762	7	-4.834	-0.232	decreasing	0.022	0.005	1	1	0	0	14	1	1	18	1
TN	TN	Tiller number	Yield component	TN_Shenzhen-NN_2021_Natural	chr3A	42705669	68972649	chr3A_64753474_65752630_block1762	70	-2.888	-0.138	decreasing	0.006	0	1	0	0	4	0	0	0	5	0
TN	TN	Tiller number	Yield component	TN_Shenzhen-NN_2021_Natural	chr3A	42705669	68972649	chr3A_64753474_65752630_block1762	71	1.314	0.063	increasing	0.006	0	1	0	4	0	0	0	0	5	0
TN	TN	Tiller number	Yield component	TN_Shenzhen-NN_2021_Natural	chr3A	42705669	68972649	chr3A_64753474_65752630_block1762	72	-1.395	-0.067	decreasing	0.006	0	0	1	0	0	0	4	0	5	0
TN	TN	Tiller number	Yield component	TN_Shenzhen-NN_2021_Natural	chr3A	42705669	68972649	chr3A_64753474_65752630_block1762	73	-0.326	-0.016	decreasing	0.005	0.005	0	0	0	1	3	0	0	4	1
TN	TN	Tiller number	Yield component	TN_Shenzhen-NN_2021_Natural	chr3A	42705669	68972649	chr3A_64753474_65752630_block1762	74	5.226	0.25	increasing	0.005	0	0	0	3	1	0	0	0	4	0
TN	TN	Tiller number	Yield component	TN_Shenzhen-NN_2021_Natural	chr3A	42705669	68972649	chr3A_64753474_65752630_block1762	75	7.674	0.368	increasing	0.005	0	0	0	1	0	1	1	1	4	0
TN	TN	Tiller number	Yield component	TN_Shenzhen-NN_2021_Natural	chr3A	42705669	68972649	chr3A_64753474_65752630_block1762	76	-4.476	-0.214	decreasing	0.005	0	0	0	0	0	4	0	0	4	0
TN	TN	Tiller number	Yield component	TN_Shenzhen-NN_2021_Natural	chr3A	42705669	68972649	chr3A_64753474_65752630_block1762	77	-3.204	-0.153	decreasing	0.005	0	0	0	0	0	0	4	0	4	0
TN	TN	Tiller number	Yield component	TN_Shenzhen-NN_2021_Natural	chr3A	42705669	68972649	chr3A_64753474_65752630_block1762	78	1.124	0.054	increasing	0.005	0	0	0	0	3	1	0	0	4	0
TN	TN	Tiller number	Yield component	TN_Shenzhen-NN_2021_Natural	chr3A	42705669	68972649	chr3A_64753474_65752630_block1762	8	2.632	0.126	increasing	0.018	0.005	5	3	0	1	1	5	0	15	1
TN	TN	Tiller number	Yield component	TN_Shenzhen-NN_2021_Natural	chr3A	42705669	68972649	chr3A_64753474_65752630_block1762	80	-1.691	-0.081	decreasing	0.005	0	0	1	0	0	0	0	3	4	0
TN	TN	Tiller number	Yield component	TN_Shenzhen-NN_2021_Natural	chr3A	42705669	68972649	chr3A_64753474_65752630_block1762	81	4.186	0.201	increasing	0.005	0	0	0	0	1	0	3	0	4	0
TN	TN	Tiller number	Yield component	TN_Shenzhen-NN_2021_Natural	chr3A	42705669	68972649	chr3A_64753474_65752630_block1762	82	1.669	0.08	increasing	0.005	0	0	0	0	1	0	2	1	4	0
TN	TN	Tiller number	Yield component	TN_Shenzhen-NN_2021_Natural	chr3A	42705669	68972649	chr3A_64753474_65752630_block1762	83	-6.286	-0.301	decreasing	0.005	0	0	0	2	0	1	0	1	4	0
TN	TN	Tiller number	Yield component	TN_Shenzhen-NN_2021_Natural	chr3A	42705669	68972649	chr3A_64753474_65752630_block1762	84	-1.301	-0.062	decreasing	0.005	0	0	0	0	0	1	3	0	4	0
TN	TN	Tiller number	Yield component	TN_Shenzhen-NN_2021_Natural	chr3A	42705669	68972649	chr3A_64753474_65752630_block1762	86	2.511	0.12	increasing	0.005	0	0	0	0	0	1	2	1	4	0
TN	TN	Tiller number	Yield component	TN_Shenzhen-NN_2021_Natural	chr3A	42705669	68972649	chr3A_64753474_65752630_block1762	87	-4.666	-0.224	decreasing	0.005	0	0	0	4	0	0	0	0	4	0
TN	TN	Tiller number	Yield component	TN_Shenzhen-NN_2021_Natural	chr3A	42705669	68972649	chr3A_64753474_65752630_block1762	89	-3.749	-0.18	decreasing	0.005	0	0	0	0	0	0	3	1	4	0
TN	TN	Tiller number	Yield component	TN_Shenzhen-NN_2021_Natural	chr3A	42705669	68972649	chr3A_64753474_65752630_block1762	9	2.72	0.13	increasing	0.019	0	0	2	7	0	3	3	1	16	0
TN	TN	Tiller number	Yield component	TN_Shenzhen-NN_2021_Natural	chr3A	42705669	68972649	chr3A_64753474_65752630_block1762	90	-2.683	-0.129	decreasing	0.005	0	2	0	2	0	0	0	0	4	0
TN	TN	Tiller number	Yield component	TN_Shenzhen-NN_2021_Natural	chr3A	42705669	68972649	chr3A_64753474_65752630_block1762	92	2.497	0.12	increasing	0.005	0	0	0	1	3	0	0	0	4	0
TN	TN	Tiller number	Yield component	TN_Shenzhen-NN_2021_Natural	chr3A	42705669	68972649	chr3A_64753474_65752630_block1762	93	-4.068	-0.195	decreasing	0.005	0	1	0	3	0	0	0	0	4	0
TN	TN	Tiller number	Yield component	TN_Shenzhen-NN_2021_Natural	chr3A	42705669	68972649	chr3A_64753474_65752630_block1762	94	-0.799	-0.038	decreasing	0.005	0	2	0	2	0	0	0	0	4	0
TN	TN	Tiller number	Yield component	TN_Shenzhen-NN_2021_Natural	chr3A	42705669	68972649	chr3A_64753474_65752630_block1762	96	-8.806	-0.422	decreasing	0.004	0	0	0	0	0	3	0	0	3	0
TN	TN	Tiller number	Yield component	TN_Shenzhen-NN_2021_Natural	chr3A	42705669	68972649	chr3A_64753474_65752630_block1762	97	-4.876	-0.234	decreasing	0.004	0	2	0	0	0	0	1	0	3	0
TN	TN	Tiller number	Yield component	TN_Shenzhen-NN_2021_Natural	chr3A	42705669	68972649	chr3A_64753474_65752630_block1762	98	1.005	0.048	increasing	0.004	0	0	0	0	0	0	0	3	3	0
TN	TN	Tiller number	Yield component	TN_Shenzhen-NN_2021_Natural	chr3A	42705669	68972649	chr3A_64753474_65752630_block1762	99	-1.001	-0.048	decreasing	0.004	0	0	0	0	0	0	3	0	3	0
TN	TN	Tiller number	Yield component	TN_Shenzhen-NN_2021_Natural	chr3B	679271238	731330894	chr3B_691494865_696777498_block4144	1	-0.403	-0.019	decreasing	0.245	0.045	4	26	35	44	45	28	21	203	10
TN	TN	Tiller number	Yield component	TN_Shenzhen-NN_2021_Natural	chr3B	679271238	731330894	chr3B_691494865_696777498_block4144	10	-0.193	-0.009	decreasing	0.013	0	1	0	7	2	1	0	0	11	0
TN	TN	Tiller number	Yield component	TN_Shenzhen-NN_2021_Natural	chr3B	679271238	731330894	chr3B_691494865_696777498_block4144	11	-0.877	-0.042	decreasing	0.013	0	0	1	0	0	1	9	0	11	0
TN	TN	Tiller number	Yield component	TN_Shenzhen-NN_2021_Natural	chr3B	679271238	731330894	chr3B_691494865_696777498_block4144	12	2.504	0.12	increasing	0.001	0	0	0	0	0	0	1	0	1	0
TN	TN	Tiller number	Yield component	TN_Shenzhen-NN_2021_Natural	chr3B	679271238	731330894	chr3B_691494865_696777498_block4144	2	-0.472	-0.023	decreasing	0.167	0.186	7	28	5	3	18	55	22	138	41
TN	TN	Tiller number	Yield component	TN_Shenzhen-NN_2021_Natural	chr3B	679271238	731330894	chr3B_691494865_696777498_block4144	3	0.163	0.008	increasing	0.127	0.314	0	14	4	2	58	20	7	105	69
TN	TN	Tiller number	Yield component	TN_Shenzhen-NN_2021_Natural	chr3B	679271238	731330894	chr3B_691494865_696777498_block4144	4	0.189	0.009	increasing	0.207	0.009	4	10	9	4	28	65	51	171	2
TN	TN	Tiller number	Yield component	TN_Shenzhen-NN_2021_Natural	chr3B	679271238	731330894	chr3B_691494865_696777498_block4144	5	-2.084	-0.1	decreasing	0.03	0.305	1	20	3	0	0	1	0	25	67
TN	TN	Tiller number	Yield component	TN_Shenzhen-NN_2021_Natural	chr3B	679271238	731330894	chr3B_691494865_696777498_block4144	6	2.352	0.113	increasing	0.08	0.009	10	2	12	8	20	8	6	66	2
TN	TN	Tiller number	Yield component	TN_Shenzhen-NN_2021_Natural	chr3B	679271238	731330894	chr3B_691494865_696777498_block4144	7	-0.052	-0.003	decreasing	0.065	0.041	8	8	23	0	8	6	1	54	9
TN	TN	Tiller number	Yield component	TN_Shenzhen-NN_2021_Natural	chr3B	679271238	731330894	chr3B_691494865_696777498_block4144	8	-0.403	-0.019	decreasing	0.05	0.009	24	0	13	0	3	0	1	41	2
TN	TN	Tiller number	Yield component	TN_Shenzhen-LN_2021_Natural	chr5B	451424383	462530886	chr5B_457470575_458470575_block0683	1	0.799	0.053	increasing	0.254	0.1	4	11	18	20	49	71	37	210	22
TN	TN	Tiller number	Yield component	TN_Shenzhen-LN_2021_Natural	chr5B	451424383	462530886	chr5B_457470575_458470575_block0683	10	1.195	0.08	increasing	0.041	0	0	1	5	0	2	21	5	34	0
TN	TN	Tiller number	Yield component	TN_Shenzhen-LN_2021_Natural	chr5B	451424383	462530886	chr5B_457470575_458470575_block0683	11	-2.742	-0.183	decreasing	0.031	0.018	2	0	15	1	5	2	1	26	4
TN	TN	Tiller number	Yield component	TN_Shenzhen-LN_2021_Natural	chr5B	451424383	462530886	chr5B_457470575_458470575_block0683	12	0.749	0.05	increasing	0.036	0	0	2	26	0	1	0	1	30	0
TN	TN	Tiller number	Yield component	TN_Shenzhen-LN_2021_Natural	chr5B	451424383	462530886	chr5B_457470575_458470575_block0683	13	-1.182	-0.079	decreasing	0.016	0.005	3	1	0	1	5	2	1	13	1
TN	TN	Tiller number	Yield component	TN_Shenzhen-LN_2021_Natural	chr5B	451424383	462530886	chr5B_457470575_458470575_block0683	14	21.183	1.412	increasing	0.012	0	0	0	1	0	0	5	4	10	0
TN	TN	Tiller number	Yield component	TN_Shenzhen-LN_2021_Natural	chr5B	451424383	462530886	chr5B_457470575_458470575_block0683	15	-0.517	-0.034	decreasing	0.006	0	0	0	5	0	0	0	0	5	0
TN	TN	Tiller number	Yield component	TN_Shenzhen-LN_2021_Natural	chr5B	451424383	462530886	chr5B_457470575_458470575_block0683	16	-0.871	-0.058	decreasing	0.005	0.005	0	0	0	0	2	1	1	4	1
TN	TN	Tiller number	Yield component	TN_Shenzhen-LN_2021_Natural	chr5B	451424383	462530886	chr5B_457470575_458470575_block0683	18	2.811	0.187	increasing	0.005	0	2	0	2	0	0	0	0	4	0
TN	TN	Tiller number	Yield component	TN_Shenzhen-LN_2021_Natural	chr5B	451424383	462530886	chr5B_457470575_458470575_block0683	2	-0.712	-0.047	decreasing	0.143	0.2	1	47	6	0	14	37	13	118	44
TN	TN	Tiller number	Yield component	TN_Shenzhen-LN_2021_Natural	chr5B	451424383	462530886	chr5B_457470575_458470575_block0683	3	-1.636	-0.109	decreasing	0.098	0.095	9	14	2	0	50	2	4	81	21
TN	TN	Tiller number	Yield component	TN_Shenzhen-LN_2021_Natural	chr5B	451424383	462530886	chr5B_457470575_458470575_block0683	4	1.167	0.078	increasing	0.122	0	5	0	25	38	21	6	6	101	0
TN	TN	Tiller number	Yield component	TN_Shenzhen-LN_2021_Natural	chr5B	451424383	462530886	chr5B_457470575_458470575_block0683	5	-1.679	-0.112	decreasing	0.044	0.286	0	17	0	0	2	16	1	36	63
TN	TN	Tiller number	Yield component	TN_Shenzhen-LN_2021_Natural	chr5B	451424383	462530886	chr5B_457470575_458470575_block0683	6	-1.356	-0.09	decreasing	0.079	0.023	1	2	1	2	27	19	13	65	5
TN	TN	Tiller number	Yield component	TN_Shenzhen-LN_2021_Natural	chr5B	451424383	462530886	chr5B_457470575_458470575_block0683	7	16.434	1.096	increasing	0.011	0.264	0	8	0	1	0	0	0	9	58
TN	TN	Tiller number	Yield component	TN_Shenzhen-LN_2021_Natural	chr5B	451424383	462530886	chr5B_457470575_458470575_block0683	8	-2.244	-0.15	decreasing	0.048	0.005	31	2	4	0	0	1	2	40	1
TN	TN	Tiller number	Yield component	TN_Shenzhen-LN_2021_Natural	chr5B	451424383	462530886	chr5B_457470575_458470575_block0683	9	-2.346	-0.156	decreasing	0.044	0	1	5	1	0	4	10	15	36	0
TN	TN	Tiller number	Yield component	TN_Shenzhen-LN_2021_Natural	chr6A	2234278	20699497	chr6A_5363691_5486296_block0352	1	-2.086	-0.139	decreasing	0.224	0.495	15	46	21	9	35	20	39	185	109
TN	TN	Tiller number	Yield component	TN_Shenzhen-LN_2021_Natural	chr6A	2234278	20699497	chr6A_5363691_5486296_block0352	10	-0.272	-0.018	decreasing	0.019	0.005	1	1	1	4	2	6	1	16	1
TN	TN	Tiller number	Yield component	TN_Shenzhen-LN_2021_Natural	chr6A	2234278	20699497	chr6A_5363691_5486296_block0352	11	6.407	0.427	increasing	0.017	0.005	0	3	0	0	2	4	5	14	1
TN	TN	Tiller number	Yield component	TN_Shenzhen-LN_2021_Natural	chr6A	2234278	20699497	chr6A_5363691_5486296_block0352	12	-1.67	-0.111	decreasing	0.016	0	0	1	1	0	1	10	0	13	0
TN	TN	Tiller number	Yield component	TN_Shenzhen-LN_2021_Natural	chr6A	2234278	20699497	chr6A_5363691_5486296_block0352	13	-3.046	-0.203	decreasing	0.015	0	9	0	1	0	1	0	1	12	0
TN	TN	Tiller number	Yield component	TN_Shenzhen-LN_2021_Natural	chr6A	2234278	20699497	chr6A_5363691_5486296_block0352	14	0.209	0.014	increasing	0.007	0	0	0	0	1	0	2	3	6	0
TN	TN	Tiller number	Yield component	TN_Shenzhen-LN_2021_Natural	chr6A	2234278	20699497	chr6A_5363691_5486296_block0352	15	-9.779	-0.652	decreasing	0.002	0	0	0	0	0	0	1	1	2	0
TN	TN	Tiller number	Yield component	TN_Shenzhen-LN_2021_Natural	chr6A	2234278	20699497	chr6A_5363691_5486296_block0352	16	-5.139	-0.343	decreasing	0.005	0	0	1	1	0	0	1	1	4	0
TN	TN	Tiller number	Yield component	TN_Shenzhen-LN_2021_Natural	chr6A	2234278	20699497	chr6A_5363691_5486296_block0352	2	0.2	0.013	increasing	0.204	0.055	7	19	12	8	20	69	34	169	12
TN	TN	Tiller number	Yield component	TN_Shenzhen-LN_2021_Natural	chr6A	2234278	20699497	chr6A_5363691_5486296_block0352	3	-0.13	-0.009	decreasing	0.086	0.3	1	8	0	1	47	8	6	71	66
TN	TN	Tiller number	Yield component	TN_Shenzhen-LN_2021_Natural	chr6A	2234278	20699497	chr6A_5363691_5486296_block0352	4	2.14	0.143	increasing	0.121	0.027	11	10	38	3	17	17	4	100	6
TN	TN	Tiller number	Yield component	TN_Shenzhen-LN_2021_Natural	chr6A	2234278	20699497	chr6A_5363691_5486296_block0352	5	0.736	0.049	increasing	0.094	0.068	3	9	3	0	24	34	5	78	15
TN	TN	Tiller number	Yield component	TN_Shenzhen-LN_2021_Natural	chr6A	2234278	20699497	chr6A_5363691_5486296_block0352	6	0.228	0.015	increasing	0.059	0.005	7	9	21	2	6	1	3	49	1
TN	TN	Tiller number	Yield component	TN_Shenzhen-LN_2021_Natural	chr6A	2234278	20699497	chr6A_5363691_5486296_block0352	7	1.01	0.067	increasing	0.059	0.005	2	2	3	4	17	17	4	49	1
TN	TN	Tiller number	Yield component	TN_Shenzhen-LN_2021_Natural	chr6A	2234278	20699497	chr6A_5363691_5486296_block0352	8	-0.722	-0.048	decreasing	0.034	0.036	0	1	2	13	9	2	1	28	8
TN	TN	Tiller number	Yield component	TN_Shenzhen-LN_2021_Natural	chr6A	2234278	20699497	chr6A_5363691_5486296_block0352	9	0.077	0.005	increasing	0.037	0	3	0	7	18	1	1	1	31	0
TN	TN	Tiller number	Yield component	TN_Shenzhen-LN_2021_Natural	chr6A	610007030	618079260	chr6A_613412003_613478052_block3015	1	3.735	0.249	increasing	0.163	0.109	3	14	9	8	26	35	40	135	24
TN	TN	Tiller number	Yield component	TN_Shenzhen-LN_2021_Natural	chr6A	610007030	618079260	chr6A_613412003_613478052_block3015	10	-0.198	-0.013	decreasing	0.062	0.005	1	1	9	7	7	24	2	51	1
TN	TN	Tiller number	Yield component	TN_Shenzhen-LN_2021_Natural	chr6A	610007030	618079260	chr6A_613412003_613478052_block3015	11	0.817	0.055	increasing	0.052	0	1	0	9	19	7	3	4	43	0
TN	TN	Tiller number	Yield component	TN_Shenzhen-LN_2021_Natural	chr6A	610007030	618079260	chr6A_613412003_613478052_block3015	12	-1.945	-0.13	decreasing	0.029	0.005	0	20	1	0	0	1	2	24	1
TN	TN	Tiller number	Yield component	TN_Shenzhen-LN_2021_Natural	chr6A	610007030	618079260	chr6A_613412003_613478052_block3015	13	-0.768	-0.051	decreasing	0.025	0	7	0	10	0	2	2	0	21	0
TN	TN	Tiller number	Yield component	TN_Shenzhen-LN_2021_Natural	chr6A	610007030	618079260	chr6A_613412003_613478052_block3015	2	0.553	0.037	increasing	0.155	0.009	8	10	30	17	23	30	10	128	2
TN	TN	Tiller number	Yield component	TN_Shenzhen-LN_2021_Natural	chr6A	610007030	618079260	chr6A_613412003_613478052_block3015	3	-1.068	-0.071	decreasing	0.077	0.241	0	10	6	0	36	8	4	64	53
TN	TN	Tiller number	Yield component	TN_Shenzhen-LN_2021_Natural	chr6A	610007030	618079260	chr6A_613412003_613478052_block3015	4	-0.922	-0.061	decreasing	0.131	0.041	0	9	14	2	56	13	14	108	9
TN	TN	Tiller number	Yield component	TN_Shenzhen-LN_2021_Natural	chr6A	610007030	618079260	chr6A_613412003_613478052_block3015	5	-3.691	-0.246	decreasing	0.068	0.236	3	21	1	1	12	8	10	56	52
TN	TN	Tiller number	Yield component	TN_Shenzhen-LN_2021_Natural	chr6A	610007030	618079260	chr6A_613412003_613478052_block3015	6	-2.413	-0.161	decreasing	0.019	0.286	1	15	0	0	0	0	0	16	63
TN	TN	Tiller number	Yield component	TN_Shenzhen-LN_2021_Natural	chr6A	610007030	618079260	chr6A_613412003_613478052_block3015	7	0.75	0.05	increasing	0.081	0.009	1	1	8	2	3	49	3	67	2
TN	TN	Tiller number	Yield component	TN_Shenzhen-LN_2021_Natural	chr6A	610007030	618079260	chr6A_613412003_613478052_block3015	8	-2.568	-0.171	decreasing	0.069	0.036	31	2	10	2	4	6	2	57	8
TN	TN	Tiller number	Yield component	TN_Shenzhen-LN_2021_Natural	chr6A	610007030	618079260	chr6A_613412003_613478052_block3015	9	-0.334	-0.022	decreasing	0.069	0.023	3	7	4	5	6	14	18	57	5
BFR	BrownFootRot	Brown foot rot	Biotic stress traits	BFR_RH_2008_Natural_Slight	chr2A	600175038	610897905	chr2A_605248501_606248501_block1777	1	-0.166	-0.013	decreasing	0.111	0.332	10	48	3	1	15	14	1	92	73
BFR	BrownFootRot	Brown foot rot	Biotic stress traits	BFR_RH_2008_Natural_Slight	chr2A	600175038	610897905	chr2A_605248501_606248501_block1777	10	2.413	0.184	increasing	0.048	0.032	0	1	3	14	17	2	3	40	7
BFR	BrownFootRot	Brown foot rot	Biotic stress traits	BFR_RH_2008_Natural_Slight	chr2A	600175038	610897905	chr2A_605248501_606248501_block1777	11	1.414	0.108	increasing	0.05	0.009	1	2	2	2	3	25	6	41	2
BFR	BrownFootRot	Brown foot rot	Biotic stress traits	BFR_RH_2008_Natural_Slight	chr2A	600175038	610897905	chr2A_605248501_606248501_block1777	12	-1.905	-0.145	decreasing	0.04	0	1	0	12	16	2	2	0	33	0
BFR	BrownFootRot	Brown foot rot	Biotic stress traits	BFR_RH_2008_Natural_Slight	chr2A	600175038	610897905	chr2A_605248501_606248501_block1777	13	-0.917	-0.07	decreasing	0.039	0	5	1	19	1	0	2	4	32	0
BFR	BrownFootRot	Brown foot rot	Biotic stress traits	BFR_RH_2008_Natural_Slight	chr2A	600175038	610897905	chr2A_605248501_606248501_block1777	14	1.096	0.084	increasing	0.03	0.005	12	0	9	0	3	1	0	25	1
BFR	BrownFootRot	Brown foot rot	Biotic stress traits	BFR_RH_2008_Natural_Slight	chr2A	600175038	610897905	chr2A_605248501_606248501_block1777	15	1.003	0.076	increasing	0.023	0	1	1	1	0	0	11	5	19	0
BFR	BrownFootRot	Brown foot rot	Biotic stress traits	BFR_RH_2008_Natural_Slight	chr2A	600175038	610897905	chr2A_605248501_606248501_block1777	17	-1.435	-0.109	decreasing	0.013	0	0	1	0	0	1	0	9	11	0
BFR	BrownFootRot	Brown foot rot	Biotic stress traits	BFR_RH_2008_Natural_Slight	chr2A	600175038	610897905	chr2A_605248501_606248501_block1777	18	2.316	0.177	increasing	0.011	0.009	6	2	1	0	0	0	0	9	2
BFR	BrownFootRot	Brown foot rot	Biotic stress traits	BFR_RH_2008_Natural_Slight	chr2A	600175038	610897905	chr2A_605248501_606248501_block1777	19	1.456	0.111	increasing	0.008	0	2	0	1	0	4	0	0	7	0
BFR	BrownFootRot	Brown foot rot	Biotic stress traits	BFR_RH_2008_Natural_Slight	chr2A	600175038	610897905	chr2A_605248501_606248501_block1777	2	-0.187	-0.014	decreasing	0.133	0.077	4	7	14	12	8	43	22	110	17
BFR	BrownFootRot	Brown foot rot	Biotic stress traits	BFR_RH_2008_Natural_Slight	chr2A	600175038	610897905	chr2A_605248501_606248501_block1777	3	-0.252	-0.019	decreasing	0.083	0.182	1	24	11	4	7	13	9	69	40
BFR	BrownFootRot	Brown foot rot	Biotic stress traits	BFR_RH_2008_Natural_Slight	chr2A	600175038	610897905	chr2A_605248501_606248501_block1777	4	1.275	0.097	increasing	0.116	0.036	1	6	6	7	49	17	10	96	8
BFR	BrownFootRot	Brown foot rot	Biotic stress traits	BFR_RH_2008_Natural_Slight	chr2A	600175038	610897905	chr2A_605248501_606248501_block1777	5	-2.748	-0.21	decreasing	0.074	0.068	0	2	1	1	54	1	2	61	15
BFR	BrownFootRot	Brown foot rot	Biotic stress traits	BFR_RH_2008_Natural_Slight	chr2A	600175038	610897905	chr2A_605248501_606248501_block1777	6	0.109	0.008	increasing	0.05	0.109	3	1	4	2	14	5	12	41	24
BFR	BrownFootRot	Brown foot rot	Biotic stress traits	BFR_RH_2008_Natural_Slight	chr2A	600175038	610897905	chr2A_605248501_606248501_block1777	7	0.91	0.069	increasing	0.05	0.055	9	5	22	3	1	0	1	41	12
BFR	BrownFootRot	Brown foot rot	Biotic stress traits	BFR_RH_2008_Natural_Slight	chr2A	600175038	610897905	chr2A_605248501_606248501_block1777	8	-0.925	-0.071	decreasing	0.063	0	2	0	2	0	1	40	7	52	0
BFR	BrownFootRot	Brown foot rot	Biotic stress traits	BFR_RH_2008_Natural_Slight	chr2A	600175038	610897905	chr2A_605248501_606248501_block1777	9	-0.325	-0.025	decreasing	0.058	0	1	9	0	0	3	17	18	48	0
BFR	BrownFootRot	Brown foot rot	Biotic stress traits	BFR_RH_2008_Natural_Severe	chr2B	56973744	68831059	chr2B_62323744_65167029_block1080	1	-0.363	-0.154	decreasing	0.104	0.023	3	25	3	1	8	18	28	86	5
BFR	BrownFootRot	Brown foot rot	Biotic stress traits	BFR_RH_2008_Natural_Severe	chr2B	56973744	68831059	chr2B_62323744_65167029_block1080	10	-0.484	-0.205	decreasing	0.048	0	1	0	28	4	3	3	1	40	0
BFR	BrownFootRot	Brown foot rot	Biotic stress traits	BFR_RH_2008_Natural_Severe	chr2B	56973744	68831059	chr2B_62323744_65167029_block1080	11	1.268	0.537	increasing	0.047	0.005	1	2	3	2	15	12	4	39	1
BFR	BrownFootRot	Brown foot rot	Biotic stress traits	BFR_RH_2008_Natural_Severe	chr2B	56973744	68831059	chr2B_62323744_65167029_block1080	12	-0.382	-0.162	decreasing	0.031	0.032	0	4	4	3	6	2	7	26	7
BFR	BrownFootRot	Brown foot rot	Biotic stress traits	BFR_RH_2008_Natural_Severe	chr2B	56973744	68831059	chr2B_62323744_65167029_block1080	13	6.249	2.647	increasing	0.005	0.118	0	3	0	0	0	1	0	4	26
BFR	BrownFootRot	Brown foot rot	Biotic stress traits	BFR_RH_2008_Natural_Severe	chr2B	56973744	68831059	chr2B_62323744_65167029_block1080	14	-1.751	-0.742	decreasing	0.018	0.064	0	12	1	0	0	0	2	15	14
BFR	BrownFootRot	Brown foot rot	Biotic stress traits	BFR_RH_2008_Natural_Severe	chr2B	56973744	68831059	chr2B_62323744_65167029_block1080	15	-1.158	-0.49	decreasing	0.034	0	0	3	1	1	7	8	8	28	0
BFR	BrownFootRot	Brown foot rot	Biotic stress traits	BFR_RH_2008_Natural_Severe	chr2B	56973744	68831059	chr2B_62323744_65167029_block1080	16	-0.117	-0.05	decreasing	0.021	0.045	0	17	0	0	0	0	0	17	10
BFR	BrownFootRot	Brown foot rot	Biotic stress traits	BFR_RH_2008_Natural_Severe	chr2B	56973744	68831059	chr2B_62323744_65167029_block1080	17	-0.996	-0.422	decreasing	0.033	0	3	0	6	11	3	0	4	27	0
BFR	BrownFootRot	Brown foot rot	Biotic stress traits	BFR_RH_2008_Natural_Severe	chr2B	56973744	68831059	chr2B_62323744_65167029_block1080	18	0.186	0.079	increasing	0.029	0.005	5	3	2	2	3	7	2	24	1
BFR	BrownFootRot	Brown foot rot	Biotic stress traits	BFR_RH_2008_Natural_Severe	chr2B	56973744	68831059	chr2B_62323744_65167029_block1080	19	3.698	1.566	increasing	0.03	0	0	0	8	5	1	8	3	25	0
BFR	BrownFootRot	Brown foot rot	Biotic stress traits	BFR_RH_2008_Natural_Severe	chr2B	56973744	68831059	chr2B_62323744_65167029_block1080	2	-1.38	-0.584	decreasing	0.013	0.323	0	7	1	0	1	2	0	11	71
BFR	BrownFootRot	Brown foot rot	Biotic stress traits	BFR_RH_2008_Natural_Severe	chr2B	56973744	68831059	chr2B_62323744_65167029_block1080	20	-1.46	-0.618	decreasing	0.028	0	0	3	2	0	6	10	2	23	0
BFR	BrownFootRot	Brown foot rot	Biotic stress traits	BFR_RH_2008_Natural_Severe	chr2B	56973744	68831059	chr2B_62323744_65167029_block1080	21	0.605	0.256	increasing	0.025	0	0	0	2	0	2	17	0	21	0
BFR	BrownFootRot	Brown foot rot	Biotic stress traits	BFR_RH_2008_Natural_Severe	chr2B	56973744	68831059	chr2B_62323744_65167029_block1080	22	-1.404	-0.595	decreasing	0.024	0	0	1	0	0	1	3	15	20	0
BFR	BrownFootRot	Brown foot rot	Biotic stress traits	BFR_RH_2008_Natural_Severe	chr2B	56973744	68831059	chr2B_62323744_65167029_block1080	23	2.275	0.964	increasing	0.013	0.014	0	2	1	0	1	3	4	11	3
BFR	BrownFootRot	Brown foot rot	Biotic stress traits	BFR_RH_2008_Natural_Severe	chr2B	56973744	68831059	chr2B_62323744_65167029_block1080	24	-0.339	-0.144	decreasing	0.017	0	0	0	0	0	0	9	5	14	0
BFR	BrownFootRot	Brown foot rot	Biotic stress traits	BFR_RH_2008_Natural_Severe	chr2B	56973744	68831059	chr2B_62323744_65167029_block1080	25	1.613	0.683	increasing	0.017	0	0	1	3	0	0	0	10	14	0
BFR	BrownFootRot	Brown foot rot	Biotic stress traits	BFR_RH_2008_Natural_Severe	chr2B	56973744	68831059	chr2B_62323744_65167029_block1080	26	-2.361	-1	decreasing	0.001	0.05	0	0	0	1	0	0	0	1	11
BFR	BrownFootRot	Brown foot rot	Biotic stress traits	BFR_RH_2008_Natural_Severe	chr2B	56973744	68831059	chr2B_62323744_65167029_block1080	27	-1.754	-0.743	decreasing	0.013	0	2	0	0	0	0	9	0	11	0
BFR	BrownFootRot	Brown foot rot	Biotic stress traits	BFR_RH_2008_Natural_Severe	chr2B	56973744	68831059	chr2B_62323744_65167029_block1080	28	1.929	0.817	increasing	0.01	0.014	6	0	2	0	0	0	0	8	3
BFR	BrownFootRot	Brown foot rot	Biotic stress traits	BFR_RH_2008_Natural_Severe	chr2B	56973744	68831059	chr2B_62323744_65167029_block1080	29	-0.112	-0.047	decreasing	0.012	0	8	2	0	0	0	0	0	10	0
BFR	BrownFootRot	Brown foot rot	Biotic stress traits	BFR_RH_2008_Natural_Severe	chr2B	56973744	68831059	chr2B_62323744_65167029_block1080	3	-0.856	-0.362	decreasing	0.062	0.068	6	11	1	0	28	3	2	51	15
BFR	BrownFootRot	Brown foot rot	Biotic stress traits	BFR_RH_2008_Natural_Severe	chr2B	56973744	68831059	chr2B_62323744_65167029_block1080	30	5.832	2.47	increasing	0.011	0	7	1	1	0	0	0	0	9	0
BFR	BrownFootRot	Brown foot rot	Biotic stress traits	BFR_RH_2008_Natural_Severe	chr2B	56973744	68831059	chr2B_62323744_65167029_block1080	31	0.455	0.193	increasing	0.011	0	3	0	0	0	1	4	1	9	0
BFR	BrownFootRot	Brown foot rot	Biotic stress traits	BFR_RH_2008_Natural_Severe	chr2B	56973744	68831059	chr2B_62323744_65167029_block1080	32	-1.225	-0.519	decreasing	0.011	0	0	0	1	0	0	8	0	9	0
BFR	BrownFootRot	Brown foot rot	Biotic stress traits	BFR_RH_2008_Natural_Severe	chr2B	56973744	68831059	chr2B_62323744_65167029_block1080	33	-1.745	-0.739	decreasing	0.008	0	0	0	1	0	3	3	0	7	0
BFR	BrownFootRot	Brown foot rot	Biotic stress traits	BFR_RH_2008_Natural_Severe	chr2B	56973744	68831059	chr2B_62323744_65167029_block1080	34	1.149	0.487	increasing	0.001	0.005	0	0	0	0	0	0	1	1	1
BFR	BrownFootRot	Brown foot rot	Biotic stress traits	BFR_RH_2008_Natural_Severe	chr2B	56973744	68831059	chr2B_62323744_65167029_block1080	36	-2.361	-1	decreasing	0.004	0	0	0	0	0	0	3	0	3	0
BFR	BrownFootRot	Brown foot rot	Biotic stress traits	BFR_RH_2008_Natural_Severe	chr2B	56973744	68831059	chr2B_62323744_65167029_block1080	37	7.496	3.175	increasing	0.004	0	0	0	0	0	0	3	0	3	0
BFR	BrownFootRot	Brown foot rot	Biotic stress traits	BFR_RH_2008_Natural_Severe	chr2B	56973744	68831059	chr2B_62323744_65167029_block1080	4	0.242	0.102	increasing	0.058	0.068	1	0	3	0	41	1	2	48	15
BFR	BrownFootRot	Brown foot rot	Biotic stress traits	BFR_RH_2008_Natural_Severe	chr2B	56973744	68831059	chr2B_62323744_65167029_block1080	5	-0.455	-0.193	decreasing	0.058	0.05	3	0	3	0	3	38	1	48	11
BFR	BrownFootRot	Brown foot rot	Biotic stress traits	BFR_RH_2008_Natural_Severe	chr2B	56973744	68831059	chr2B_62323744_65167029_block1080	6	-1.077	-0.456	decreasing	0.058	0.018	2	8	3	0	30	4	1	48	4
BFR	BrownFootRot	Brown foot rot	Biotic stress traits	BFR_RH_2008_Natural_Severe	chr2B	56973744	68831059	chr2B_62323744_65167029_block1080	7	-1.955	-0.828	decreasing	0.039	0.073	2	2	4	0	17	4	3	32	16
BFR	BrownFootRot	Brown foot rot	Biotic stress traits	BFR_RH_2008_Natural_Severe	chr2B	56973744	68831059	chr2B_62323744_65167029_block1080	8	0.811	0.343	increasing	0.051	0.014	1	3	25	0	1	10	2	42	3
BFR	BrownFootRot	Brown foot rot	Biotic stress traits	BFR_RH_2008_Natural_Severe	chr2B	56973744	68831059	chr2B_62323744_65167029_block1080	9	0.35	0.148	increasing	0.051	0	5	0	2	33	1	0	1	42	0
BFR	BrownFootRot	Brown foot rot	Biotic stress traits	BFR_RH_2008_Natural_Total	chr3B	542406296	555375517	chr3B_551077166_554132970_block3823	1	-0.582	-0.038	decreasing	0.1	0.177	1	21	2	2	5	23	29	83	39
BFR	BrownFootRot	Brown foot rot	Biotic stress traits	BFR_RH_2008_Natural_Total	chr3B	542406296	555375517	chr3B_551077166_554132970_block3823	10	-1.414	-0.091	decreasing	0.05	0	7	0	8	5	6	8	7	41	0
BFR	BrownFootRot	Brown foot rot	Biotic stress traits	BFR_RH_2008_Natural_Total	chr3B	542406296	555375517	chr3B_551077166_554132970_block3823	11	3.065	0.198	increasing	0.045	0.005	0	3	25	1	1	6	1	37	1
BFR	BrownFootRot	Brown foot rot	Biotic stress traits	BFR_RH_2008_Natural_Total	chr3B	542406296	555375517	chr3B_551077166_554132970_block3823	12	-1.223	-0.079	decreasing	0.045	0	0	0	26	9	0	0	2	37	0
BFR	BrownFootRot	Brown foot rot	Biotic stress traits	BFR_RH_2008_Natural_Total	chr3B	542406296	555375517	chr3B_551077166_554132970_block3823	13	-0.22	-0.014	decreasing	0.024	0.073	2	13	0	0	4	1	0	20	16
BFR	BrownFootRot	Brown foot rot	Biotic stress traits	BFR_RH_2008_Natural_Total	chr3B	542406296	555375517	chr3B_551077166_554132970_block3823	14	0.301	0.019	increasing	0.041	0	12	0	18	1	2	1	0	34	0
BFR	BrownFootRot	Brown foot rot	Biotic stress traits	BFR_RH_2008_Natural_Total	chr3B	542406296	555375517	chr3B_551077166_554132970_block3823	15	-2.296	-0.148	decreasing	0.031	0	0	2	0	0	1	22	1	26	0
BFR	BrownFootRot	Brown foot rot	Biotic stress traits	BFR_RH_2008_Natural_Total	chr3B	542406296	555375517	chr3B_551077166_554132970_block3823	16	4.046	0.261	increasing	0.022	0.014	11	0	4	0	3	0	0	18	3
BFR	BrownFootRot	Brown foot rot	Biotic stress traits	BFR_RH_2008_Natural_Total	chr3B	542406296	555375517	chr3B_551077166_554132970_block3823	17	-4.891	-0.316	decreasing	0.023	0	0	1	1	3	2	9	3	19	0
BFR	BrownFootRot	Brown foot rot	Biotic stress traits	BFR_RH_2008_Natural_Total	chr3B	542406296	555375517	chr3B_551077166_554132970_block3823	18	2.724	0.176	increasing	0.023	0	6	0	1	1	2	0	9	19	0
BFR	BrownFootRot	Brown foot rot	Biotic stress traits	BFR_RH_2008_Natural_Total	chr3B	542406296	555375517	chr3B_551077166_554132970_block3823	2	-0.115	-0.007	decreasing	0.122	0.068	4	11	2	1	66	10	7	101	15
BFR	BrownFootRot	Brown foot rot	Biotic stress traits	BFR_RH_2008_Natural_Total	chr3B	542406296	555375517	chr3B_551077166_554132970_block3823	20	-0.055	-0.004	decreasing	0.005	0	0	0	3	1	0	0	0	4	0
BFR	BrownFootRot	Brown foot rot	Biotic stress traits	BFR_RH_2008_Natural_Total	chr3B	542406296	555375517	chr3B_551077166_554132970_block3823	3	-0.066	-0.004	decreasing	0.031	0.377	1	23	1	0	0	0	1	26	83
BFR	BrownFootRot	Brown foot rot	Biotic stress traits	BFR_RH_2008_Natural_Total	chr3B	542406296	555375517	chr3B_551077166_554132970_block3823	4	-1.303	-0.084	decreasing	0.12	0.027	6	12	5	20	43	9	4	99	6
BFR	BrownFootRot	Brown foot rot	Biotic stress traits	BFR_RH_2008_Natural_Total	chr3B	542406296	555375517	chr3B_551077166_554132970_block3823	5	-0.688	-0.044	decreasing	0.099	0.05	1	8	2	3	33	22	13	82	11
BFR	BrownFootRot	Brown foot rot	Biotic stress traits	BFR_RH_2008_Natural_Total	chr3B	542406296	555375517	chr3B_551077166_554132970_block3823	6	-0.36	-0.023	decreasing	0.037	0.164	0	0	0	0	2	28	1	31	36
BFR	BrownFootRot	Brown foot rot	Biotic stress traits	BFR_RH_2008_Natural_Total	chr3B	542406296	555375517	chr3B_551077166_554132970_block3823	7	-0.713	-0.046	decreasing	0.069	0	2	3	1	0	6	20	25	57	0
BFR	BrownFootRot	Brown foot rot	Biotic stress traits	BFR_RH_2008_Natural_Total	chr3B	542406296	555375517	chr3B_551077166_554132970_block3823	8	-1.231	-0.08	decreasing	0.058	0	1	10	1	1	0	32	3	48	0
BFR	BrownFootRot	Brown foot rot	Biotic stress traits	BFR_RH_2008_Natural_Total	chr3B	542406296	555375517	chr3B_551077166_554132970_block3823	9	6.95	0.449	increasing	0.053	0	5	2	11	15	6	2	3	44	0
BFR	BrownFootRot	Brown foot rot	Biotic stress traits	BFR_RH_2008_Natural_Severe	chr3B	543889937	554903076	chr3B_547343665_551074770_block3822	1	-0.019	-0.008	decreasing	0.179	0.073	5	21	3	2	65	42	10	148	16
BFR	BrownFootRot	Brown foot rot	Biotic stress traits	BFR_RH_2008_Natural_Severe	chr3B	543889937	554903076	chr3B_547343665_551074770_block3822	10	-1.575	-0.667	decreasing	0.056	0	0	3	1	4	3	31	4	46	0
BFR	BrownFootRot	Brown foot rot	Biotic stress traits	BFR_RH_2008_Natural_Severe	chr3B	543889937	554903076	chr3B_547343665_551074770_block3822	11	2.952	1.25	increasing	0.053	0	5	2	11	15	6	2	3	44	0
BFR	BrownFootRot	Brown foot rot	Biotic stress traits	BFR_RH_2008_Natural_Severe	chr3B	543889937	554903076	chr3B_547343665_551074770_block3822	12	-0.265	-0.112	decreasing	0.045	0	0	0	26	9	0	0	2	37	0
BFR	BrownFootRot	Brown foot rot	Biotic stress traits	BFR_RH_2008_Natural_Severe	chr3B	543889937	554903076	chr3B_547343665_551074770_block3822	13	-0.267	-0.113	decreasing	0.024	0.073	2	13	0	0	4	1	0	20	16
BFR	BrownFootRot	Brown foot rot	Biotic stress traits	BFR_RH_2008_Natural_Severe	chr3B	543889937	554903076	chr3B_547343665_551074770_block3822	15	1.356	0.574	increasing	0.004	0	0	0	3	0	0	0	0	3	0
BFR	BrownFootRot	Brown foot rot	Biotic stress traits	BFR_RH_2008_Natural_Severe	chr3B	543889937	554903076	chr3B_547343665_551074770_block3822	2	-0.45	-0.19	decreasing	0.1	0.177	1	21	2	2	5	23	29	83	39
BFR	BrownFootRot	Brown foot rot	Biotic stress traits	BFR_RH_2008_Natural_Severe	chr3B	543889937	554903076	chr3B_547343665_551074770_block3822	3	-0.802	-0.34	decreasing	0.031	0.377	1	23	1	0	0	0	1	26	83
BFR	BrownFootRot	Brown foot rot	Biotic stress traits	BFR_RH_2008_Natural_Severe	chr3B	543889937	554903076	chr3B_547343665_551074770_block3822	4	-0.255	-0.108	decreasing	0.121	0.027	6	12	5	20	44	9	4	100	6
BFR	BrownFootRot	Brown foot rot	Biotic stress traits	BFR_RH_2008_Natural_Severe	chr3B	543889937	554903076	chr3B_547343665_551074770_block3822	5	-0.06	-0.025	decreasing	0.099	0.045	1	8	2	3	33	22	13	82	10
BFR	BrownFootRot	Brown foot rot	Biotic stress traits	BFR_RH_2008_Natural_Severe	chr3B	543889937	554903076	chr3B_547343665_551074770_block3822	6	0.353	0.15	increasing	0.104	0.005	13	3	34	7	7	14	8	86	1
BFR	BrownFootRot	Brown foot rot	Biotic stress traits	BFR_RH_2008_Natural_Severe	chr3B	543889937	554903076	chr3B_547343665_551074770_block3822	7	-0.251	-0.106	decreasing	0.082	0	2	3	1	0	8	20	34	68	0
BFR	BrownFootRot	Brown foot rot	Biotic stress traits	BFR_RH_2008_Natural_Severe	chr3B	543889937	554903076	chr3B_547343665_551074770_block3822	8	-0.455	-0.193	decreasing	0.037	0.164	0	0	0	0	2	28	1	31	36
BFR	BrownFootRot	Brown foot rot	Biotic stress traits	BFR_RH_2008_Natural_Severe	chr3B	543889937	554903076	chr3B_547343665_551074770_block3822	9	0.367	0.156	increasing	0.063	0.014	23	0	22	1	5	1	0	52	3
BFR	BrownFootRot	Brown foot rot	Biotic stress traits	BFR_RH_2008_Natural_Total	chr3D	409609069	424243008	chr3D_415621103_417495677_block1108	1	-4.032	-0.261	decreasing	0.029	0.095	0	21	2	0	1	0	0	24	21
BFR	BrownFootRot	Brown foot rot	Biotic stress traits	BFR_RH_2008_Natural_Total	chr3D	409609069	424243008	chr3D_415621103_417495677_block1108	10	-1.41	-0.091	decreasing	0.017	0	0	0	0	0	0	13	1	14	0
BFR	BrownFootRot	Brown foot rot	Biotic stress traits	BFR_RH_2008_Natural_Total	chr3D	409609069	424243008	chr3D_415621103_417495677_block1108	100	-0.922	-0.06	decreasing	0.005	0	0	0	4	0	0	0	0	4	0
BFR	BrownFootRot	Brown foot rot	Biotic stress traits	BFR_RH_2008_Natural_Total	chr3D	409609069	424243008	chr3D_415621103_417495677_block1108	101	4.953	0.32	increasing	0.005	0	0	0	2	0	0	0	2	4	0
BFR	BrownFootRot	Brown foot rot	Biotic stress traits	BFR_RH_2008_Natural_Total	chr3D	409609069	424243008	chr3D_415621103_417495677_block1108	102	-1.367	-0.088	decreasing	0.005	0	0	0	3	0	0	0	1	4	0
BFR	BrownFootRot	Brown foot rot	Biotic stress traits	BFR_RH_2008_Natural_Total	chr3D	409609069	424243008	chr3D_415621103_417495677_block1108	103	2.575	0.166	increasing	0.005	0	0	1	2	0	0	1	0	4	0
BFR	BrownFootRot	Brown foot rot	Biotic stress traits	BFR_RH_2008_Natural_Total	chr3D	409609069	424243008	chr3D_415621103_417495677_block1108	104	-7.967	-0.515	decreasing	0.004	0	0	0	0	0	3	0	0	3	0
BFR	BrownFootRot	Brown foot rot	Biotic stress traits	BFR_RH_2008_Natural_Total	chr3D	409609069	424243008	chr3D_415621103_417495677_block1108	105	-5.444	-0.352	decreasing	0.004	0	0	0	1	0	0	0	2	3	0
BFR	BrownFootRot	Brown foot rot	Biotic stress traits	BFR_RH_2008_Natural_Total	chr3D	409609069	424243008	chr3D_415621103_417495677_block1108	106	-6.857	-0.443	decreasing	0.004	0	0	0	0	0	2	1	0	3	0
BFR	BrownFootRot	Brown foot rot	Biotic stress traits	BFR_RH_2008_Natural_Total	chr3D	409609069	424243008	chr3D_415621103_417495677_block1108	108	-2.384	-0.154	decreasing	0.004	0	0	0	0	0	0	0	3	3	0
BFR	BrownFootRot	Brown foot rot	Biotic stress traits	BFR_RH_2008_Natural_Total	chr3D	409609069	424243008	chr3D_415621103_417495677_block1108	109	4.809	0.311	increasing	0.004	0	0	0	0	0	2	1	0	3	0
BFR	BrownFootRot	Brown foot rot	Biotic stress traits	BFR_RH_2008_Natural_Total	chr3D	409609069	424243008	chr3D_415621103_417495677_block1108	11	12.169	0.786	increasing	0.017	0	0	0	8	4	0	2	0	14	0
BFR	BrownFootRot	Brown foot rot	Biotic stress traits	BFR_RH_2008_Natural_Total	chr3D	409609069	424243008	chr3D_415621103_417495677_block1108	110	-8.807	-0.569	decreasing	0.004	0	0	0	0	0	3	0	0	3	0
BFR	BrownFootRot	Brown foot rot	Biotic stress traits	BFR_RH_2008_Natural_Total	chr3D	409609069	424243008	chr3D_415621103_417495677_block1108	111	2.523	0.163	increasing	0.004	0	0	3	0	0	0	0	0	3	0
BFR	BrownFootRot	Brown foot rot	Biotic stress traits	BFR_RH_2008_Natural_Total	chr3D	409609069	424243008	chr3D_415621103_417495677_block1108	112	3.126	0.202	increasing	0.004	0	0	0	1	0	0	2	0	3	0
BFR	BrownFootRot	Brown foot rot	Biotic stress traits	BFR_RH_2008_Natural_Total	chr3D	409609069	424243008	chr3D_415621103_417495677_block1108	113	-15.477	-1	decreasing	0.004	0	0	0	0	0	3	0	0	3	0
BFR	BrownFootRot	Brown foot rot	Biotic stress traits	BFR_RH_2008_Natural_Total	chr3D	409609069	424243008	chr3D_415621103_417495677_block1108	114	-3.892	-0.251	decreasing	0.004	0	0	3	0	0	0	0	0	3	0
BFR	BrownFootRot	Brown foot rot	Biotic stress traits	BFR_RH_2008_Natural_Total	chr3D	409609069	424243008	chr3D_415621103_417495677_block1108	115	4.216	0.272	increasing	0.004	0	0	0	0	0	0	3	0	3	0
BFR	BrownFootRot	Brown foot rot	Biotic stress traits	BFR_RH_2008_Natural_Total	chr3D	409609069	424243008	chr3D_415621103_417495677_block1108	116	-6.834	-0.442	decreasing	0.004	0	0	0	1	0	0	2	0	3	0
BFR	BrownFootRot	Brown foot rot	Biotic stress traits	BFR_RH_2008_Natural_Total	chr3D	409609069	424243008	chr3D_415621103_417495677_block1108	117	-1.841	-0.119	decreasing	0.004	0	0	0	0	0	1	2	0	3	0
BFR	BrownFootRot	Brown foot rot	Biotic stress traits	BFR_RH_2008_Natural_Total	chr3D	409609069	424243008	chr3D_415621103_417495677_block1108	118	-1.681	-0.109	decreasing	0.004	0	0	0	0	0	2	1	0	3	0
BFR	BrownFootRot	Brown foot rot	Biotic stress traits	BFR_RH_2008_Natural_Total	chr3D	409609069	424243008	chr3D_415621103_417495677_block1108	119	20.019	1.293	increasing	0.004	0	0	0	3	0	0	0	0	3	0
BFR	BrownFootRot	Brown foot rot	Biotic stress traits	BFR_RH_2008_Natural_Total	chr3D	409609069	424243008	chr3D_415621103_417495677_block1108	12	-3.881	-0.251	decreasing	0.01	0.018	0	0	1	0	6	0	1	8	4
BFR	BrownFootRot	Brown foot rot	Biotic stress traits	BFR_RH_2008_Natural_Total	chr3D	409609069	424243008	chr3D_415621103_417495677_block1108	120	-2.684	-0.173	decreasing	0.004	0	0	0	0	0	0	0	3	3	0
BFR	BrownFootRot	Brown foot rot	Biotic stress traits	BFR_RH_2008_Natural_Total	chr3D	409609069	424243008	chr3D_415621103_417495677_block1108	121	0.866	0.056	increasing	0.004	0	2	0	0	1	0	0	0	3	0
BFR	BrownFootRot	Brown foot rot	Biotic stress traits	BFR_RH_2008_Natural_Total	chr3D	409609069	424243008	chr3D_415621103_417495677_block1108	122	-13.152	-0.85	decreasing	0.004	0	0	0	0	0	0	3	0	3	0
BFR	BrownFootRot	Brown foot rot	Biotic stress traits	BFR_RH_2008_Natural_Total	chr3D	409609069	424243008	chr3D_415621103_417495677_block1108	123	-2.927	-0.189	decreasing	0.004	0	1	1	1	0	0	0	0	3	0
BFR	BrownFootRot	Brown foot rot	Biotic stress traits	BFR_RH_2008_Natural_Total	chr3D	409609069	424243008	chr3D_415621103_417495677_block1108	124	-1.351	-0.087	decreasing	0.004	0	0	0	0	0	0	3	0	3	0
BFR	BrownFootRot	Brown foot rot	Biotic stress traits	BFR_RH_2008_Natural_Total	chr3D	409609069	424243008	chr3D_415621103_417495677_block1108	125	-10.462	-0.676	decreasing	0.002	0.005	0	0	0	0	2	0	0	2	1
BFR	BrownFootRot	Brown foot rot	Biotic stress traits	BFR_RH_2008_Natural_Total	chr3D	409609069	424243008	chr3D_415621103_417495677_block1108	126	-3.587	-0.232	decreasing	0.004	0	0	0	0	0	2	0	1	3	0
BFR	BrownFootRot	Brown foot rot	Biotic stress traits	BFR_RH_2008_Natural_Total	chr3D	409609069	424243008	chr3D_415621103_417495677_block1108	127	-2.147	-0.139	decreasing	0.004	0	0	0	0	0	3	0	0	3	0
BFR	BrownFootRot	Brown foot rot	Biotic stress traits	BFR_RH_2008_Natural_Total	chr3D	409609069	424243008	chr3D_415621103_417495677_block1108	128	-4.447	-0.287	decreasing	0.004	0	0	0	0	1	1	1	0	3	0
BFR	BrownFootRot	Brown foot rot	Biotic stress traits	BFR_RH_2008_Natural_Total	chr3D	409609069	424243008	chr3D_415621103_417495677_block1108	129	-5.671	-0.366	decreasing	0.004	0	0	0	0	0	2	0	1	3	0
BFR	BrownFootRot	Brown foot rot	Biotic stress traits	BFR_RH_2008_Natural_Total	chr3D	409609069	424243008	chr3D_415621103_417495677_block1108	13	-1.875	-0.121	decreasing	0.015	0	0	1	0	0	3	2	6	12	0
BFR	BrownFootRot	Brown foot rot	Biotic stress traits	BFR_RH_2008_Natural_Total	chr3D	409609069	424243008	chr3D_415621103_417495677_block1108	130	5.113	0.33	increasing	0.004	0	0	0	2	0	1	0	0	3	0
BFR	BrownFootRot	Brown foot rot	Biotic stress traits	BFR_RH_2008_Natural_Total	chr3D	409609069	424243008	chr3D_415621103_417495677_block1108	131	0.019	0.001	increasing	0.004	0	0	0	2	1	0	0	0	3	0
BFR	BrownFootRot	Brown foot rot	Biotic stress traits	BFR_RH_2008_Natural_Total	chr3D	409609069	424243008	chr3D_415621103_417495677_block1108	132	-13.007	-0.84	decreasing	0.001	0.009	0	0	0	0	1	0	0	1	2
BFR	BrownFootRot	Brown foot rot	Biotic stress traits	BFR_RH_2008_Natural_Total	chr3D	409609069	424243008	chr3D_415621103_417495677_block1108	133	-8.527	-0.551	decreasing	0.004	0	0	1	0	0	2	0	0	3	0
BFR	BrownFootRot	Brown foot rot	Biotic stress traits	BFR_RH_2008_Natural_Total	chr3D	409609069	424243008	chr3D_415621103_417495677_block1108	134	2.163	0.14	increasing	0.004	0	0	1	0	0	0	0	2	3	0
BFR	BrownFootRot	Brown foot rot	Biotic stress traits	BFR_RH_2008_Natural_Total	chr3D	409609069	424243008	chr3D_415621103_417495677_block1108	135	-3.764	-0.243	decreasing	0.004	0	0	0	0	0	3	0	0	3	0
BFR	BrownFootRot	Brown foot rot	Biotic stress traits	BFR_RH_2008_Natural_Total	chr3D	409609069	424243008	chr3D_415621103_417495677_block1108	136	8.878	0.574	increasing	0.002	0.005	0	2	0	0	0	0	0	2	1
BFR	BrownFootRot	Brown foot rot	Biotic stress traits	BFR_RH_2008_Natural_Total	chr3D	409609069	424243008	chr3D_415621103_417495677_block1108	137	-11.517	-0.744	decreasing	0.004	0	0	0	0	0	3	0	0	3	0
BFR	BrownFootRot	Brown foot rot	Biotic stress traits	BFR_RH_2008_Natural_Total	chr3D	409609069	424243008	chr3D_415621103_417495677_block1108	138	22.123	1.429	increasing	0.004	0	3	0	0	0	0	0	0	3	0
BFR	BrownFootRot	Brown foot rot	Biotic stress traits	BFR_RH_2008_Natural_Total	chr3D	409609069	424243008	chr3D_415621103_417495677_block1108	139	5.679	0.367	increasing	0.004	0	0	0	3	0	0	0	0	3	0
BFR	BrownFootRot	Brown foot rot	Biotic stress traits	BFR_RH_2008_Natural_Total	chr3D	409609069	424243008	chr3D_415621103_417495677_block1108	14	3.408	0.22	increasing	0.015	0	0	2	0	1	1	8	0	12	0
BFR	BrownFootRot	Brown foot rot	Biotic stress traits	BFR_RH_2008_Natural_Total	chr3D	409609069	424243008	chr3D_415621103_417495677_block1108	140	-7.524	-0.486	decreasing	0.004	0	0	0	0	3	0	0	0	3	0
BFR	BrownFootRot	Brown foot rot	Biotic stress traits	BFR_RH_2008_Natural_Total	chr3D	409609069	424243008	chr3D_415621103_417495677_block1108	141	-8.897	-0.575	decreasing	0.004	0	1	0	0	2	0	0	0	3	0
BFR	BrownFootRot	Brown foot rot	Biotic stress traits	BFR_RH_2008_Natural_Total	chr3D	409609069	424243008	chr3D_415621103_417495677_block1108	142	6.723	0.434	increasing	0.004	0	0	0	0	3	0	0	0	3	0
BFR	BrownFootRot	Brown foot rot	Biotic stress traits	BFR_RH_2008_Natural_Total	chr3D	409609069	424243008	chr3D_415621103_417495677_block1108	143	12.759	0.824	increasing	0.004	0	0	0	1	1	1	0	0	3	0
BFR	BrownFootRot	Brown foot rot	Biotic stress traits	BFR_RH_2008_Natural_Total	chr3D	409609069	424243008	chr3D_415621103_417495677_block1108	144	-7.557	-0.488	decreasing	0.002	0.005	0	0	0	0	2	0	0	2	1
BFR	BrownFootRot	Brown foot rot	Biotic stress traits	BFR_RH_2008_Natural_Total	chr3D	409609069	424243008	chr3D_415621103_417495677_block1108	145	8.863	0.573	increasing	0.004	0	0	0	0	0	1	1	1	3	0
BFR	BrownFootRot	Brown foot rot	Biotic stress traits	BFR_RH_2008_Natural_Total	chr3D	409609069	424243008	chr3D_415621103_417495677_block1108	146	7.829	0.506	increasing	0.004	0	0	0	3	0	0	0	0	3	0
BFR	BrownFootRot	Brown foot rot	Biotic stress traits	BFR_RH_2008_Natural_Total	chr3D	409609069	424243008	chr3D_415621103_417495677_block1108	148	-11.987	-0.775	decreasing	0.002	0	1	0	0	1	0	0	0	2	0
BFR	BrownFootRot	Brown foot rot	Biotic stress traits	BFR_RH_2008_Natural_Total	chr3D	409609069	424243008	chr3D_415621103_417495677_block1108	149	-2.417	-0.156	decreasing	0.002	0	0	0	1	0	0	0	1	2	0
BFR	BrownFootRot	Brown foot rot	Biotic stress traits	BFR_RH_2008_Natural_Total	chr3D	409609069	424243008	chr3D_415621103_417495677_block1108	15	-0.373	-0.024	decreasing	0.006	0.027	0	0	0	0	4	0	1	5	6
BFR	BrownFootRot	Brown foot rot	Biotic stress traits	BFR_RH_2008_Natural_Total	chr3D	409609069	424243008	chr3D_415621103_417495677_block1108	150	34.883	2.254	increasing	0.002	0	0	0	0	2	0	0	0	2	0
BFR	BrownFootRot	Brown foot rot	Biotic stress traits	BFR_RH_2008_Natural_Total	chr3D	409609069	424243008	chr3D_415621103_417495677_block1108	151	-3.942	-0.255	decreasing	0.002	0	0	0	0	0	1	0	1	2	0
BFR	BrownFootRot	Brown foot rot	Biotic stress traits	BFR_RH_2008_Natural_Total	chr3D	409609069	424243008	chr3D_415621103_417495677_block1108	152	6.978	0.451	increasing	0.002	0	0	0	0	0	1	1	0	2	0
BFR	BrownFootRot	Brown foot rot	Biotic stress traits	BFR_RH_2008_Natural_Total	chr3D	409609069	424243008	chr3D_415621103_417495677_block1108	153	4.273	0.276	increasing	0.002	0	0	0	0	0	0	2	0	2	0
BFR	BrownFootRot	Brown foot rot	Biotic stress traits	BFR_RH_2008_Natural_Total	chr3D	409609069	424243008	chr3D_415621103_417495677_block1108	154	-2.767	-0.179	decreasing	0.002	0	0	0	1	0	0	0	1	2	0
BFR	BrownFootRot	Brown foot rot	Biotic stress traits	BFR_RH_2008_Natural_Total	chr3D	409609069	424243008	chr3D_415621103_417495677_block1108	155	-13.562	-0.876	decreasing	0.002	0	0	0	2	0	0	0	0	2	0
BFR	BrownFootRot	Brown foot rot	Biotic stress traits	BFR_RH_2008_Natural_Total	chr3D	409609069	424243008	chr3D_415621103_417495677_block1108	156	59.263	3.829	increasing	0.002	0	0	0	0	1	0	1	0	2	0
BFR	BrownFootRot	Brown foot rot	Biotic stress traits	BFR_RH_2008_Natural_Total	chr3D	409609069	424243008	chr3D_415621103_417495677_block1108	157	-10.997	-0.711	decreasing	0.002	0	1	0	0	0	0	1	0	2	0
BFR	BrownFootRot	Brown foot rot	Biotic stress traits	BFR_RH_2008_Natural_Total	chr3D	409609069	424243008	chr3D_415621103_417495677_block1108	158	13.473	0.87	increasing	0.002	0	0	0	0	0	1	1	0	2	0
BFR	BrownFootRot	Brown foot rot	Biotic stress traits	BFR_RH_2008_Natural_Total	chr3D	409609069	424243008	chr3D_415621103_417495677_block1108	159	-5.452	-0.352	decreasing	0.002	0	0	0	0	0	2	0	0	2	0
BFR	BrownFootRot	Brown foot rot	Biotic stress traits	BFR_RH_2008_Natural_Total	chr3D	409609069	424243008	chr3D_415621103_417495677_block1108	16	3.123	0.202	increasing	0.007	0.023	0	6	0	0	0	0	0	6	5
BFR	BrownFootRot	Brown foot rot	Biotic stress traits	BFR_RH_2008_Natural_Total	chr3D	409609069	424243008	chr3D_415621103_417495677_block1108	160	-2.757	-0.178	decreasing	0.002	0	0	0	0	0	0	0	2	2	0
BFR	BrownFootRot	Brown foot rot	Biotic stress traits	BFR_RH_2008_Natural_Total	chr3D	409609069	424243008	chr3D_415621103_417495677_block1108	161	-11.012	-0.712	decreasing	0.002	0	0	0	0	0	0	2	0	2	0
BFR	BrownFootRot	Brown foot rot	Biotic stress traits	BFR_RH_2008_Natural_Total	chr3D	409609069	424243008	chr3D_415621103_417495677_block1108	162	3.438	0.222	increasing	0.002	0	0	0	0	0	2	0	0	2	0
BFR	BrownFootRot	Brown foot rot	Biotic stress traits	BFR_RH_2008_Natural_Total	chr3D	409609069	424243008	chr3D_415621103_417495677_block1108	163	-12.572	-0.812	decreasing	0.002	0	0	0	0	0	1	1	0	2	0
BFR	BrownFootRot	Brown foot rot	Biotic stress traits	BFR_RH_2008_Natural_Total	chr3D	409609069	424243008	chr3D_415621103_417495677_block1108	164	-3.007	-0.194	decreasing	0.002	0	0	0	0	2	0	0	0	2	0
BFR	BrownFootRot	Brown foot rot	Biotic stress traits	BFR_RH_2008_Natural_Total	chr3D	409609069	424243008	chr3D_415621103_417495677_block1108	165	-10.102	-0.653	decreasing	0.002	0	0	0	0	0	0	0	2	2	0
BFR	BrownFootRot	Brown foot rot	Biotic stress traits	BFR_RH_2008_Natural_Total	chr3D	409609069	424243008	chr3D_415621103_417495677_block1108	167	4.898	0.316	increasing	0.002	0	0	0	0	2	0	0	0	2	0
BFR	BrownFootRot	Brown foot rot	Biotic stress traits	BFR_RH_2008_Natural_Total	chr3D	409609069	424243008	chr3D_415621103_417495677_block1108	17	-7.959	-0.514	decreasing	0.012	0.005	3	5	0	0	0	1	1	10	1
BFR	BrownFootRot	Brown foot rot	Biotic stress traits	BFR_RH_2008_Natural_Total	chr3D	409609069	424243008	chr3D_415621103_417495677_block1108	172	20.573	1.329	increasing	0.002	0	0	0	0	0	2	0	0	2	0
BFR	BrownFootRot	Brown foot rot	Biotic stress traits	BFR_RH_2008_Natural_Total	chr3D	409609069	424243008	chr3D_415621103_417495677_block1108	174	-4.787	-0.309	decreasing	0.002	0	0	0	0	2	0	0	0	2	0
BFR	BrownFootRot	Brown foot rot	Biotic stress traits	BFR_RH_2008_Natural_Total	chr3D	409609069	424243008	chr3D_415621103_417495677_block1108	175	-5.692	-0.368	decreasing	0.002	0	0	0	0	0	2	0	0	2	0
BFR	BrownFootRot	Brown foot rot	Biotic stress traits	BFR_RH_2008_Natural_Total	chr3D	409609069	424243008	chr3D_415621103_417495677_block1108	176	-10.287	-0.665	decreasing	0.002	0	0	0	0	0	2	0	0	2	0
BFR	BrownFootRot	Brown foot rot	Biotic stress traits	BFR_RH_2008_Natural_Total	chr3D	409609069	424243008	chr3D_415621103_417495677_block1108	177	-11.047	-0.714	decreasing	0.002	0	0	2	0	0	0	0	0	2	0
BFR	BrownFootRot	Brown foot rot	Biotic stress traits	BFR_RH_2008_Natural_Total	chr3D	409609069	424243008	chr3D_415621103_417495677_block1108	178	6.278	0.406	increasing	0.002	0	0	0	0	0	0	2	0	2	0
BFR	BrownFootRot	Brown foot rot	Biotic stress traits	BFR_RH_2008_Natural_Total	chr3D	409609069	424243008	chr3D_415621103_417495677_block1108	179	2.703	0.175	increasing	0.002	0	1	0	1	0	0	0	0	2	0
BFR	BrownFootRot	Brown foot rot	Biotic stress traits	BFR_RH_2008_Natural_Total	chr3D	409609069	424243008	chr3D_415621103_417495677_block1108	180	-5.462	-0.353	decreasing	0.002	0	0	0	0	0	1	1	0	2	0
BFR	BrownFootRot	Brown foot rot	Biotic stress traits	BFR_RH_2008_Natural_Total	chr3D	409609069	424243008	chr3D_415621103_417495677_block1108	181	15.053	0.973	increasing	0.002	0	0	1	0	0	0	0	1	2	0
BFR	BrownFootRot	Brown foot rot	Biotic stress traits	BFR_RH_2008_Natural_Total	chr3D	409609069	424243008	chr3D_415621103_417495677_block1108	182	31.628	2.043	increasing	0.002	0	0	0	1	0	0	0	1	2	0
BFR	BrownFootRot	Brown foot rot	Biotic stress traits	BFR_RH_2008_Natural_Total	chr3D	409609069	424243008	chr3D_415621103_417495677_block1108	183	14.718	0.951	increasing	0.002	0	0	0	1	0	0	1	0	2	0
BFR	BrownFootRot	Brown foot rot	Biotic stress traits	BFR_RH_2008_Natural_Total	chr3D	409609069	424243008	chr3D_415621103_417495677_block1108	184	3.373	0.218	increasing	0.002	0	0	1	0	1	0	0	0	2	0
BFR	BrownFootRot	Brown foot rot	Biotic stress traits	BFR_RH_2008_Natural_Total	chr3D	409609069	424243008	chr3D_415621103_417495677_block1108	19	-5.271	-0.341	decreasing	0.01	0.009	0	4	0	0	3	0	1	8	2
BFR	BrownFootRot	Brown foot rot	Biotic stress traits	BFR_RH_2008_Natural_Total	chr3D	409609069	424243008	chr3D_415621103_417495677_block1108	2	-2.645	-0.171	decreasing	0.006	0.177	0	3	0	0	1	1	0	5	39
BFR	BrownFootRot	Brown foot rot	Biotic stress traits	BFR_RH_2008_Natural_Total	chr3D	409609069	424243008	chr3D_415621103_417495677_block1108	20	-6.546	-0.423	decreasing	0.011	0	2	0	0	1	0	5	1	9	0
BFR	BrownFootRot	Brown foot rot	Biotic stress traits	BFR_RH_2008_Natural_Total	chr3D	409609069	424243008	chr3D_415621103_417495677_block1108	21	-8.714	-0.563	decreasing	0.011	0	0	1	0	1	0	4	3	9	0
BFR	BrownFootRot	Brown foot rot	Biotic stress traits	BFR_RH_2008_Natural_Total	chr3D	409609069	424243008	chr3D_415621103_417495677_block1108	22	2.263	0.146	increasing	0.001	0.036	0	0	0	1	0	0	0	1	8
BFR	BrownFootRot	Brown foot rot	Biotic stress traits	BFR_RH_2008_Natural_Total	chr3D	409609069	424243008	chr3D_415621103_417495677_block1108	23	2.577	0.167	increasing	0.01	0.005	0	1	0	0	7	0	0	8	1
BFR	BrownFootRot	Brown foot rot	Biotic stress traits	BFR_RH_2008_Natural_Total	chr3D	409609069	424243008	chr3D_415621103_417495677_block1108	24	4.476	0.289	increasing	0.011	0	0	0	0	0	0	9	0	9	0
BFR	BrownFootRot	Brown foot rot	Biotic stress traits	BFR_RH_2008_Natural_Total	chr3D	409609069	424243008	chr3D_415621103_417495677_block1108	25	-2.074	-0.134	decreasing	0.01	0	0	2	1	0	1	1	3	8	0
BFR	BrownFootRot	Brown foot rot	Biotic stress traits	BFR_RH_2008_Natural_Total	chr3D	409609069	424243008	chr3D_415621103_417495677_block1108	26	-3.727	-0.241	decreasing	0.01	0	0	1	0	0	1	6	0	8	0
BFR	BrownFootRot	Brown foot rot	Biotic stress traits	BFR_RH_2008_Natural_Total	chr3D	409609069	424243008	chr3D_415621103_417495677_block1108	28	-0.372	-0.024	decreasing	0.01	0	0	1	0	0	6	0	1	8	0
BFR	BrownFootRot	Brown foot rot	Biotic stress traits	BFR_RH_2008_Natural_Total	chr3D	409609069	424243008	chr3D_415621103_417495677_block1108	29	-0.565	-0.037	decreasing	0.01	0	0	0	2	0	5	1	0	8	0
BFR	BrownFootRot	Brown foot rot	Biotic stress traits	BFR_RH_2008_Natural_Total	chr3D	409609069	424243008	chr3D_415621103_417495677_block1108	3	-1.551	-0.1	decreasing	0.027	0.086	2	15	1	0	2	2	0	22	19
BFR	BrownFootRot	Brown foot rot	Biotic stress traits	BFR_RH_2008_Natural_Total	chr3D	409609069	424243008	chr3D_415621103_417495677_block1108	30	3.781	0.244	increasing	0.01	0	3	0	0	1	0	2	2	8	0
BFR	BrownFootRot	Brown foot rot	Biotic stress traits	BFR_RH_2008_Natural_Total	chr3D	409609069	424243008	chr3D_415621103_417495677_block1108	31	-0.45	-0.029	decreasing	0.01	0	0	0	0	0	0	8	0	8	0
BFR	BrownFootRot	Brown foot rot	Biotic stress traits	BFR_RH_2008_Natural_Total	chr3D	409609069	424243008	chr3D_415621103_417495677_block1108	32	-5.111	-0.33	decreasing	0.01	0	0	0	1	0	0	1	6	8	0
BFR	BrownFootRot	Brown foot rot	Biotic stress traits	BFR_RH_2008_Natural_Total	chr3D	409609069	424243008	chr3D_415621103_417495677_block1108	33	7.408	0.479	increasing	0.01	0	8	0	0	0	0	0	0	8	0
BFR	BrownFootRot	Brown foot rot	Biotic stress traits	BFR_RH_2008_Natural_Total	chr3D	409609069	424243008	chr3D_415621103_417495677_block1108	34	4.656	0.301	increasing	0.01	0	1	0	0	0	0	0	7	8	0
BFR	BrownFootRot	Brown foot rot	Biotic stress traits	BFR_RH_2008_Natural_Total	chr3D	409609069	424243008	chr3D_415621103_417495677_block1108	35	-7.897	-0.51	decreasing	0.01	0	5	0	3	0	0	0	0	8	0
BFR	BrownFootRot	Brown foot rot	Biotic stress traits	BFR_RH_2008_Natural_Total	chr3D	409609069	424243008	chr3D_415621103_417495677_block1108	36	12.27	0.793	increasing	0.008	0	0	1	0	0	0	2	4	7	0
BFR	BrownFootRot	Brown foot rot	Biotic stress traits	BFR_RH_2008_Natural_Total	chr3D	409609069	424243008	chr3D_415621103_417495677_block1108	38	14.367	0.928	increasing	0.008	0	0	6	0	0	0	1	0	7	0
BFR	BrownFootRot	Brown foot rot	Biotic stress traits	BFR_RH_2008_Natural_Total	chr3D	409609069	424243008	chr3D_415621103_417495677_block1108	39	-7.713	-0.498	decreasing	0.008	0	0	0	0	0	0	6	1	7	0
BFR	BrownFootRot	Brown foot rot	Biotic stress traits	BFR_RH_2008_Natural_Total	chr3D	409609069	424243008	chr3D_415621103_417495677_block1108	4	-1.343	-0.087	decreasing	0.021	0.077	1	2	0	0	11	2	1	17	17
BFR	BrownFootRot	Brown foot rot	Biotic stress traits	BFR_RH_2008_Natural_Total	chr3D	409609069	424243008	chr3D_415621103_417495677_block1108	40	-6.103	-0.394	decreasing	0.008	0	7	0	0	0	0	0	0	7	0
BFR	BrownFootRot	Brown foot rot	Biotic stress traits	BFR_RH_2008_Natural_Total	chr3D	409609069	424243008	chr3D_415621103_417495677_block1108	41	-3.997	-0.258	decreasing	0.008	0	0	0	0	0	1	6	0	7	0
BFR	BrownFootRot	Brown foot rot	Biotic stress traits	BFR_RH_2008_Natural_Total	chr3D	409609069	424243008	chr3D_415621103_417495677_block1108	42	2.72	0.176	increasing	0.008	0	0	0	1	2	0	4	0	7	0
BFR	BrownFootRot	Brown foot rot	Biotic stress traits	BFR_RH_2008_Natural_Total	chr3D	409609069	424243008	chr3D_415621103_417495677_block1108	43	-4.104	-0.265	decreasing	0.007	0.005	0	1	0	1	2	1	1	6	1
BFR	BrownFootRot	Brown foot rot	Biotic stress traits	BFR_RH_2008_Natural_Total	chr3D	409609069	424243008	chr3D_415621103_417495677_block1108	44	31.193	2.015	increasing	0.007	0	0	2	0	0	4	0	0	6	0
BFR	BrownFootRot	Brown foot rot	Biotic stress traits	BFR_RH_2008_Natural_Total	chr3D	409609069	424243008	chr3D_415621103_417495677_block1108	45	-11.515	-0.744	decreasing	0.007	0	0	0	0	0	6	0	0	6	0
BFR	BrownFootRot	Brown foot rot	Biotic stress traits	BFR_RH_2008_Natural_Total	chr3D	409609069	424243008	chr3D_415621103_417495677_block1108	46	-3.462	-0.224	decreasing	0.007	0	0	0	0	0	0	5	1	6	0
BFR	BrownFootRot	Brown foot rot	Biotic stress traits	BFR_RH_2008_Natural_Total	chr3D	409609069	424243008	chr3D_415621103_417495677_block1108	47	18.431	1.191	increasing	0.007	0	0	0	1	1	0	0	4	6	0
BFR	BrownFootRot	Brown foot rot	Biotic stress traits	BFR_RH_2008_Natural_Total	chr3D	409609069	424243008	chr3D_415621103_417495677_block1108	48	-8.191	-0.529	decreasing	0.006	0.005	4	0	0	1	0	0	0	5	1
BFR	BrownFootRot	Brown foot rot	Biotic stress traits	BFR_RH_2008_Natural_Total	chr3D	409609069	424243008	chr3D_415621103_417495677_block1108	49	2.6	0.168	increasing	0.007	0	0	2	0	0	0	0	4	6	0
BFR	BrownFootRot	Brown foot rot	Biotic stress traits	BFR_RH_2008_Natural_Total	chr3D	409609069	424243008	chr3D_415621103_417495677_block1108	50	18.896	1.221	increasing	0.007	0	0	0	2	0	1	0	3	6	0
BFR	BrownFootRot	Brown foot rot	Biotic stress traits	BFR_RH_2008_Natural_Total	chr3D	409609069	424243008	chr3D_415621103_417495677_block1108	51	-8.669	-0.56	decreasing	0.007	0	0	1	0	0	3	2	0	6	0
BFR	BrownFootRot	Brown foot rot	Biotic stress traits	BFR_RH_2008_Natural_Total	chr3D	409609069	424243008	chr3D_415621103_417495677_block1108	52	-2.494	-0.161	decreasing	0.007	0	0	0	0	6	0	0	0	6	0
BFR	BrownFootRot	Brown foot rot	Biotic stress traits	BFR_RH_2008_Natural_Total	chr3D	409609069	424243008	chr3D_415621103_417495677_block1108	53	5.343	0.345	increasing	0.007	0	0	0	6	0	0	0	0	6	0
BFR	BrownFootRot	Brown foot rot	Biotic stress traits	BFR_RH_2008_Natural_Total	chr3D	409609069	424243008	chr3D_415621103_417495677_block1108	54	-8.189	-0.529	decreasing	0.007	0	0	0	1	0	3	1	1	6	0
BFR	BrownFootRot	Brown foot rot	Biotic stress traits	BFR_RH_2008_Natural_Total	chr3D	409609069	424243008	chr3D_415621103_417495677_block1108	55	0.704	0.046	increasing	0.007	0	0	0	2	0	2	2	0	6	0
BFR	BrownFootRot	Brown foot rot	Biotic stress traits	BFR_RH_2008_Natural_Total	chr3D	409609069	424243008	chr3D_415621103_417495677_block1108	56	-8.377	-0.541	decreasing	0.007	0	0	0	1	2	0	1	2	6	0
BFR	BrownFootRot	Brown foot rot	Biotic stress traits	BFR_RH_2008_Natural_Total	chr3D	409609069	424243008	chr3D_415621103_417495677_block1108	57	4.623	0.299	increasing	0.007	0	5	0	1	0	0	0	0	6	0
BFR	BrownFootRot	Brown foot rot	Biotic stress traits	BFR_RH_2008_Natural_Total	chr3D	409609069	424243008	chr3D_415621103_417495677_block1108	58	2.216	0.143	increasing	0.007	0	2	2	1	0	0	1	0	6	0
BFR	BrownFootRot	Brown foot rot	Biotic stress traits	BFR_RH_2008_Natural_Total	chr3D	409609069	424243008	chr3D_415621103_417495677_block1108	59	1.123	0.073	increasing	0.007	0	2	0	4	0	0	0	0	6	0
BFR	BrownFootRot	Brown foot rot	Biotic stress traits	BFR_RH_2008_Natural_Total	chr3D	409609069	424243008	chr3D_415621103_417495677_block1108	6	4.479	0.289	increasing	0.015	0.023	0	2	0	0	5	5	0	12	5
BFR	BrownFootRot	Brown foot rot	Biotic stress traits	BFR_RH_2008_Natural_Total	chr3D	409609069	424243008	chr3D_415621103_417495677_block1108	60	-4.406	-0.285	decreasing	0.007	0	0	0	5	0	0	1	0	6	0
BFR	BrownFootRot	Brown foot rot	Biotic stress traits	BFR_RH_2008_Natural_Total	chr3D	409609069	424243008	chr3D_415621103_417495677_block1108	61	-2.322	-0.15	decreasing	0.007	0	1	0	1	2	0	1	1	6	0
BFR	BrownFootRot	Brown foot rot	Biotic stress traits	BFR_RH_2008_Natural_Total	chr3D	409609069	424243008	chr3D_415621103_417495677_block1108	62	12.369	0.799	increasing	0.006	0	0	0	0	0	0	1	4	5	0
BFR	BrownFootRot	Brown foot rot	Biotic stress traits	BFR_RH_2008_Natural_Total	chr3D	409609069	424243008	chr3D_415621103_417495677_block1108	63	-6.401	-0.414	decreasing	0.006	0	0	0	0	0	4	1	0	5	0
BFR	BrownFootRot	Brown foot rot	Biotic stress traits	BFR_RH_2008_Natural_Total	chr3D	409609069	424243008	chr3D_415621103_417495677_block1108	64	42.663	2.756	increasing	0.005	0.005	0	0	0	0	3	0	1	4	1
BFR	BrownFootRot	Brown foot rot	Biotic stress traits	BFR_RH_2008_Natural_Total	chr3D	409609069	424243008	chr3D_415621103_417495677_block1108	65	9.983	0.645	increasing	0.006	0	0	0	0	0	0	2	3	5	0
BFR	BrownFootRot	Brown foot rot	Biotic stress traits	BFR_RH_2008_Natural_Total	chr3D	409609069	424243008	chr3D_415621103_417495677_block1108	67	-0.847	-0.055	decreasing	0.006	0	0	0	0	0	0	5	0	5	0
BFR	BrownFootRot	Brown foot rot	Biotic stress traits	BFR_RH_2008_Natural_Total	chr3D	409609069	424243008	chr3D_415621103_417495677_block1108	68	-6.821	-0.441	decreasing	0.006	0	0	0	0	0	0	4	1	5	0
BFR	BrownFootRot	Brown foot rot	Biotic stress traits	BFR_RH_2008_Natural_Total	chr3D	409609069	424243008	chr3D_415621103_417495677_block1108	69	11.469	0.741	increasing	0.006	0	0	2	0	0	0	0	3	5	0
BFR	BrownFootRot	Brown foot rot	Biotic stress traits	BFR_RH_2008_Natural_Total	chr3D	409609069	424243008	chr3D_415621103_417495677_block1108	70	-6.797	-0.439	decreasing	0.002	0.014	0	0	1	0	0	1	0	2	3
BFR	BrownFootRot	Brown foot rot	Biotic stress traits	BFR_RH_2008_Natural_Total	chr3D	409609069	424243008	chr3D_415621103_417495677_block1108	71	-5.525	-0.357	decreasing	0.006	0	0	1	0	0	0	4	0	5	0
BFR	BrownFootRot	Brown foot rot	Biotic stress traits	BFR_RH_2008_Natural_Total	chr3D	409609069	424243008	chr3D_415621103_417495677_block1108	72	0.055	0.004	increasing	0.006	0	0	0	1	0	0	4	0	5	0
BFR	BrownFootRot	Brown foot rot	Biotic stress traits	BFR_RH_2008_Natural_Total	chr3D	409609069	424243008	chr3D_415621103_417495677_block1108	73	8.571	0.554	increasing	0.006	0	1	0	4	0	0	0	0	5	0
BFR	BrownFootRot	Brown foot rot	Biotic stress traits	BFR_RH_2008_Natural_Total	chr3D	409609069	424243008	chr3D_415621103_417495677_block1108	74	-10.571	-0.683	decreasing	0.006	0	0	0	0	0	5	0	0	5	0
BFR	BrownFootRot	Brown foot rot	Biotic stress traits	BFR_RH_2008_Natural_Total	chr3D	409609069	424243008	chr3D_415621103_417495677_block1108	75	-4.575	-0.296	decreasing	0.006	0	0	0	3	0	2	0	0	5	0
BFR	BrownFootRot	Brown foot rot	Biotic stress traits	BFR_RH_2008_Natural_Total	chr3D	409609069	424243008	chr3D_415621103_417495677_block1108	76	-8.135	-0.526	decreasing	0.006	0	0	2	0	0	1	1	1	5	0
BFR	BrownFootRot	Brown foot rot	Biotic stress traits	BFR_RH_2008_Natural_Total	chr3D	409609069	424243008	chr3D_415621103_417495677_block1108	77	-9.559	-0.618	decreasing	0.006	0	0	0	1	3	0	0	1	5	0
BFR	BrownFootRot	Brown foot rot	Biotic stress traits	BFR_RH_2008_Natural_Total	chr3D	409609069	424243008	chr3D_415621103_417495677_block1108	78	2.859	0.185	increasing	0.006	0	0	0	2	3	0	0	0	5	0
BFR	BrownFootRot	Brown foot rot	Biotic stress traits	BFR_RH_2008_Natural_Total	chr3D	409609069	424243008	chr3D_415621103_417495677_block1108	79	3.993	0.258	increasing	0.005	0	0	0	0	0	0	0	4	4	0
BFR	BrownFootRot	Brown foot rot	Biotic stress traits	BFR_RH_2008_Natural_Total	chr3D	409609069	424243008	chr3D_415621103_417495677_block1108	8	-2.037	-0.132	decreasing	0.012	0.018	0	0	2	0	4	2	2	10	4
BFR	BrownFootRot	Brown foot rot	Biotic stress traits	BFR_RH_2008_Natural_Total	chr3D	409609069	424243008	chr3D_415621103_417495677_block1108	80	-1.542	-0.1	decreasing	0.005	0	0	0	0	1	1	1	1	4	0
BFR	BrownFootRot	Brown foot rot	Biotic stress traits	BFR_RH_2008_Natural_Total	chr3D	409609069	424243008	chr3D_415621103_417495677_block1108	81	13.418	0.867	increasing	0.005	0	1	0	0	0	3	0	0	4	0
BFR	BrownFootRot	Brown foot rot	Biotic stress traits	BFR_RH_2008_Natural_Total	chr3D	409609069	424243008	chr3D_415621103_417495677_block1108	82	-6.315	-0.408	decreasing	0.005	0	0	0	4	0	0	0	0	4	0
BFR	BrownFootRot	Brown foot rot	Biotic stress traits	BFR_RH_2008_Natural_Total	chr3D	409609069	424243008	chr3D_415621103_417495677_block1108	83	-9.935	-0.642	decreasing	0.005	0	0	0	0	1	2	1	0	4	0
BFR	BrownFootRot	Brown foot rot	Biotic stress traits	BFR_RH_2008_Natural_Total	chr3D	409609069	424243008	chr3D_415621103_417495677_block1108	84	10.808	0.698	increasing	0.005	0	1	0	0	0	1	0	2	4	0
BFR	BrownFootRot	Brown foot rot	Biotic stress traits	BFR_RH_2008_Natural_Total	chr3D	409609069	424243008	chr3D_415621103_417495677_block1108	85	-4.917	-0.318	decreasing	0.005	0	0	0	2	0	2	0	0	4	0
BFR	BrownFootRot	Brown foot rot	Biotic stress traits	BFR_RH_2008_Natural_Total	chr3D	409609069	424243008	chr3D_415621103_417495677_block1108	86	-13.031	-0.842	decreasing	0.005	0	0	0	0	0	2	1	1	4	0
BFR	BrownFootRot	Brown foot rot	Biotic stress traits	BFR_RH_2008_Natural_Total	chr3D	409609069	424243008	chr3D_415621103_417495677_block1108	87	7.458	0.482	increasing	0.005	0	0	0	0	0	0	4	0	4	0
BFR	BrownFootRot	Brown foot rot	Biotic stress traits	BFR_RH_2008_Natural_Total	chr3D	409609069	424243008	chr3D_415621103_417495677_block1108	88	-3.105	-0.201	decreasing	0.005	0	0	0	0	0	0	4	0	4	0
BFR	BrownFootRot	Brown foot rot	Biotic stress traits	BFR_RH_2008_Natural_Total	chr3D	409609069	424243008	chr3D_415621103_417495677_block1108	89	-1.852	-0.12	decreasing	0.005	0	0	1	0	0	0	3	0	4	0
BFR	BrownFootRot	Brown foot rot	Biotic stress traits	BFR_RH_2008_Natural_Total	chr3D	409609069	424243008	chr3D_415621103_417495677_block1108	9	-5.233	-0.338	decreasing	0.017	0	0	0	0	0	8	5	1	14	0
BFR	BrownFootRot	Brown foot rot	Biotic stress traits	BFR_RH_2008_Natural_Total	chr3D	409609069	424243008	chr3D_415621103_417495677_block1108	90	5.366	0.347	increasing	0.005	0	0	0	0	4	0	0	0	4	0
BFR	BrownFootRot	Brown foot rot	Biotic stress traits	BFR_RH_2008_Natural_Total	chr3D	409609069	424243008	chr3D_415621103_417495677_block1108	91	-3.17	-0.205	decreasing	0.005	0	0	0	0	4	0	0	0	4	0
BFR	BrownFootRot	Brown foot rot	Biotic stress traits	BFR_RH_2008_Natural_Total	chr3D	409609069	424243008	chr3D_415621103_417495677_block1108	92	-10.787	-0.697	decreasing	0.005	0	0	0	1	0	0	3	0	4	0
BFR	BrownFootRot	Brown foot rot	Biotic stress traits	BFR_RH_2008_Natural_Total	chr3D	409609069	424243008	chr3D_415621103_417495677_block1108	93	9.12	0.589	increasing	0.005	0	0	1	0	0	0	3	0	4	0
BFR	BrownFootRot	Brown foot rot	Biotic stress traits	BFR_RH_2008_Natural_Total	chr3D	409609069	424243008	chr3D_415621103_417495677_block1108	95	1.078	0.07	increasing	0.005	0	0	0	3	0	1	0	0	4	0
BFR	BrownFootRot	Brown foot rot	Biotic stress traits	BFR_RH_2008_Natural_Total	chr3D	409609069	424243008	chr3D_415621103_417495677_block1108	96	-2.602	-0.168	decreasing	0.005	0	0	0	2	0	2	0	0	4	0
BFR	BrownFootRot	Brown foot rot	Biotic stress traits	BFR_RH_2008_Natural_Total	chr3D	409609069	424243008	chr3D_415621103_417495677_block1108	97	13.023	0.841	increasing	0.005	0	0	0	1	0	0	2	1	4	0
BFR	BrownFootRot	Brown foot rot	Biotic stress traits	BFR_RH_2008_Natural_Total	chr3D	409609069	424243008	chr3D_415621103_417495677_block1108	98	1.283	0.083	increasing	0.005	0	0	0	3	0	0	0	1	4	0
BFR	BrownFootRot	Brown foot rot	Biotic stress traits	BFR_RH_2008_Natural_Total	chr3D	409609069	424243008	chr3D_415621103_417495677_block1108	99	-3.147	-0.203	decreasing	0.005	0	0	0	0	0	4	0	0	4	0
BFR	BrownFootRot	Brown foot rot	Biotic stress traits	BFR_RH_2008_Natural_Slight	chr3D	412286503	425237162	chr3D_415621103_417495677_block1108	1	-2.437	-0.186	decreasing	0.029	0.095	0	21	2	0	1	0	0	24	21
BFR	BrownFootRot	Brown foot rot	Biotic stress traits	BFR_RH_2008_Natural_Slight	chr3D	412286503	425237162	chr3D_415621103_417495677_block1108	10	-0.696	-0.053	decreasing	0.017	0	0	0	0	0	0	13	1	14	0
BFR	BrownFootRot	Brown foot rot	Biotic stress traits	BFR_RH_2008_Natural_Slight	chr3D	412286503	425237162	chr3D_415621103_417495677_block1108	100	-1.339	-0.102	decreasing	0.005	0	0	0	4	0	0	0	0	4	0
BFR	BrownFootRot	Brown foot rot	Biotic stress traits	BFR_RH_2008_Natural_Slight	chr3D	412286503	425237162	chr3D_415621103_417495677_block1108	101	3.584	0.273	increasing	0.005	0	0	0	2	0	0	0	2	4	0
BFR	BrownFootRot	Brown foot rot	Biotic stress traits	BFR_RH_2008_Natural_Slight	chr3D	412286503	425237162	chr3D_415621103_417495677_block1108	102	0.344	0.026	increasing	0.005	0	0	0	3	0	0	0	1	4	0
BFR	BrownFootRot	Brown foot rot	Biotic stress traits	BFR_RH_2008_Natural_Slight	chr3D	412286503	425237162	chr3D_415621103_417495677_block1108	103	2.014	0.154	increasing	0.005	0	0	1	2	0	0	1	0	4	0
BFR	BrownFootRot	Brown foot rot	Biotic stress traits	BFR_RH_2008_Natural_Slight	chr3D	412286503	425237162	chr3D_415621103_417495677_block1108	104	-5.606	-0.427	decreasing	0.004	0	0	0	0	0	3	0	0	3	0
BFR	BrownFootRot	Brown foot rot	Biotic stress traits	BFR_RH_2008_Natural_Slight	chr3D	412286503	425237162	chr3D_415621103_417495677_block1108	105	-3.083	-0.235	decreasing	0.004	0	0	0	1	0	0	0	2	3	0
BFR	BrownFootRot	Brown foot rot	Biotic stress traits	BFR_RH_2008_Natural_Slight	chr3D	412286503	425237162	chr3D_415621103_417495677_block1108	106	-4.496	-0.343	decreasing	0.004	0	0	0	0	0	2	1	0	3	0
BFR	BrownFootRot	Brown foot rot	Biotic stress traits	BFR_RH_2008_Natural_Slight	chr3D	412286503	425237162	chr3D_415621103_417495677_block1108	108	-0.023	-0.002	decreasing	0.004	0	0	0	0	0	0	0	3	3	0
BFR	BrownFootRot	Brown foot rot	Biotic stress traits	BFR_RH_2008_Natural_Slight	chr3D	412286503	425237162	chr3D_415621103_417495677_block1108	109	2.57	0.196	increasing	0.004	0	0	0	0	0	2	1	0	3	0
BFR	BrownFootRot	Brown foot rot	Biotic stress traits	BFR_RH_2008_Natural_Slight	chr3D	412286503	425237162	chr3D_415621103_417495677_block1108	11	7.104	0.542	increasing	0.017	0	0	0	8	4	0	2	0	14	0
BFR	BrownFootRot	Brown foot rot	Biotic stress traits	BFR_RH_2008_Natural_Slight	chr3D	412286503	425237162	chr3D_415621103_417495677_block1108	110	-6.446	-0.491	decreasing	0.004	0	0	0	0	0	3	0	0	3	0
BFR	BrownFootRot	Brown foot rot	Biotic stress traits	BFR_RH_2008_Natural_Slight	chr3D	412286503	425237162	chr3D_415621103_417495677_block1108	111	3.2	0.244	increasing	0.004	0	0	3	0	0	0	0	0	3	0
BFR	BrownFootRot	Brown foot rot	Biotic stress traits	BFR_RH_2008_Natural_Slight	chr3D	412286503	425237162	chr3D_415621103_417495677_block1108	112	0.644	0.049	increasing	0.004	0	0	0	1	0	0	2	0	3	0
BFR	BrownFootRot	Brown foot rot	Biotic stress traits	BFR_RH_2008_Natural_Slight	chr3D	412286503	425237162	chr3D_415621103_417495677_block1108	113	-13.116	-1	decreasing	0.004	0	0	0	0	0	3	0	0	3	0
BFR	BrownFootRot	Brown foot rot	Biotic stress traits	BFR_RH_2008_Natural_Slight	chr3D	412286503	425237162	chr3D_415621103_417495677_block1108	114	-2.491	-0.19	decreasing	0.004	0	0	3	0	0	0	0	0	3	0
BFR	BrownFootRot	Brown foot rot	Biotic stress traits	BFR_RH_2008_Natural_Slight	chr3D	412286503	425237162	chr3D_415621103_417495677_block1108	115	2.747	0.209	increasing	0.004	0	0	0	0	0	0	3	0	3	0
BFR	BrownFootRot	Brown foot rot	Biotic stress traits	BFR_RH_2008_Natural_Slight	chr3D	412286503	425237162	chr3D_415621103_417495677_block1108	116	-4.77	-0.364	decreasing	0.004	0	0	0	1	0	0	2	0	3	0
BFR	BrownFootRot	Brown foot rot	Biotic stress traits	BFR_RH_2008_Natural_Slight	chr3D	412286503	425237162	chr3D_415621103_417495677_block1108	117	-1.046	-0.08	decreasing	0.004	0	0	0	0	0	1	2	0	3	0
BFR	BrownFootRot	Brown foot rot	Biotic stress traits	BFR_RH_2008_Natural_Slight	chr3D	412286503	425237162	chr3D_415621103_417495677_block1108	118	-1.076	-0.082	decreasing	0.004	0	0	0	0	0	2	1	0	3	0
BFR	BrownFootRot	Brown foot rot	Biotic stress traits	BFR_RH_2008_Natural_Slight	chr3D	412286503	425237162	chr3D_415621103_417495677_block1108	119	11.8	0.9	increasing	0.004	0	0	0	3	0	0	0	0	3	0
BFR	BrownFootRot	Brown foot rot	Biotic stress traits	BFR_RH_2008_Natural_Slight	chr3D	412286503	425237162	chr3D_415621103_417495677_block1108	12	-2.646	-0.202	decreasing	0.01	0.018	0	0	1	0	6	0	1	8	4
BFR	BrownFootRot	Brown foot rot	Biotic stress traits	BFR_RH_2008_Natural_Slight	chr3D	412286503	425237162	chr3D_415621103_417495677_block1108	120	-1.656	-0.126	decreasing	0.004	0	0	0	0	0	0	0	3	3	0
BFR	BrownFootRot	Brown foot rot	Biotic stress traits	BFR_RH_2008_Natural_Slight	chr3D	412286503	425237162	chr3D_415621103_417495677_block1108	121	0.014	0.001	increasing	0.004	0	2	0	0	1	0	0	0	3	0
BFR	BrownFootRot	Brown foot rot	Biotic stress traits	BFR_RH_2008_Natural_Slight	chr3D	412286503	425237162	chr3D_415621103_417495677_block1108	122	-10.791	-0.823	decreasing	0.004	0	0	0	0	0	0	3	0	3	0
BFR	BrownFootRot	Brown foot rot	Biotic stress traits	BFR_RH_2008_Natural_Slight	chr3D	412286503	425237162	chr3D_415621103_417495677_block1108	123	-0.946	-0.072	decreasing	0.004	0	1	1	1	0	0	0	0	3	0
BFR	BrownFootRot	Brown foot rot	Biotic stress traits	BFR_RH_2008_Natural_Slight	chr3D	412286503	425237162	chr3D_415621103_417495677_block1108	124	-1.873	-0.143	decreasing	0.004	0	0	0	0	0	0	3	0	3	0
BFR	BrownFootRot	Brown foot rot	Biotic stress traits	BFR_RH_2008_Natural_Slight	chr3D	412286503	425237162	chr3D_415621103_417495677_block1108	125	-8.101	-0.618	decreasing	0.002	0.005	0	0	0	0	2	0	0	2	1
BFR	BrownFootRot	Brown foot rot	Biotic stress traits	BFR_RH_2008_Natural_Slight	chr3D	412286503	425237162	chr3D_415621103_417495677_block1108	126	-3.791	-0.289	decreasing	0.004	0	0	0	0	0	2	0	1	3	0
BFR	BrownFootRot	Brown foot rot	Biotic stress traits	BFR_RH_2008_Natural_Slight	chr3D	412286503	425237162	chr3D_415621103_417495677_block1108	127	-1.116	-0.085	decreasing	0.004	0	0	0	0	0	3	0	0	3	0
BFR	BrownFootRot	Brown foot rot	Biotic stress traits	BFR_RH_2008_Natural_Slight	chr3D	412286503	425237162	chr3D_415621103_417495677_block1108	128	-4.22	-0.322	decreasing	0.004	0	0	0	0	1	1	1	0	3	0
BFR	BrownFootRot	Brown foot rot	Biotic stress traits	BFR_RH_2008_Natural_Slight	chr3D	412286503	425237162	chr3D_415621103_417495677_block1108	129	-3.31	-0.252	decreasing	0.004	0	0	0	0	0	2	0	1	3	0
BFR	BrownFootRot	Brown foot rot	Biotic stress traits	BFR_RH_2008_Natural_Slight	chr3D	412286503	425237162	chr3D_415621103_417495677_block1108	13	-1.434	-0.109	decreasing	0.015	0	0	1	0	0	3	2	6	12	0
BFR	BrownFootRot	Brown foot rot	Biotic stress traits	BFR_RH_2008_Natural_Slight	chr3D	412286503	425237162	chr3D_415621103_417495677_block1108	130	2.357	0.18	increasing	0.004	0	0	0	2	0	1	0	0	3	0
BFR	BrownFootRot	Brown foot rot	Biotic stress traits	BFR_RH_2008_Natural_Slight	chr3D	412286503	425237162	chr3D_415621103_417495677_block1108	131	-0.516	-0.039	decreasing	0.004	0	0	0	2	1	0	0	0	3	0
BFR	BrownFootRot	Brown foot rot	Biotic stress traits	BFR_RH_2008_Natural_Slight	chr3D	412286503	425237162	chr3D_415621103_417495677_block1108	132	-10.646	-0.812	decreasing	0.001	0.009	0	0	0	0	1	0	0	1	2
BFR	BrownFootRot	Brown foot rot	Biotic stress traits	BFR_RH_2008_Natural_Slight	chr3D	412286503	425237162	chr3D_415621103_417495677_block1108	133	-6.166	-0.47	decreasing	0.004	0	0	1	0	0	2	0	0	3	0
BFR	BrownFootRot	Brown foot rot	Biotic stress traits	BFR_RH_2008_Natural_Slight	chr3D	412286503	425237162	chr3D_415621103_417495677_block1108	134	0.484	0.037	increasing	0.004	0	0	1	0	0	0	0	2	3	0
BFR	BrownFootRot	Brown foot rot	Biotic stress traits	BFR_RH_2008_Natural_Slight	chr3D	412286503	425237162	chr3D_415621103_417495677_block1108	135	-1.986	-0.151	decreasing	0.004	0	0	0	0	0	3	0	0	3	0
BFR	BrownFootRot	Brown foot rot	Biotic stress traits	BFR_RH_2008_Natural_Slight	chr3D	412286503	425237162	chr3D_415621103_417495677_block1108	136	6.589	0.502	increasing	0.002	0.005	0	2	0	0	0	0	0	2	1
BFR	BrownFootRot	Brown foot rot	Biotic stress traits	BFR_RH_2008_Natural_Slight	chr3D	412286503	425237162	chr3D_415621103_417495677_block1108	137	-9.156	-0.698	decreasing	0.004	0	0	0	0	0	3	0	0	3	0
BFR	BrownFootRot	Brown foot rot	Biotic stress traits	BFR_RH_2008_Natural_Slight	chr3D	412286503	425237162	chr3D_415621103_417495677_block1108	138	14.067	1.072	increasing	0.004	0	3	0	0	0	0	0	0	3	0
BFR	BrownFootRot	Brown foot rot	Biotic stress traits	BFR_RH_2008_Natural_Slight	chr3D	412286503	425237162	chr3D_415621103_417495677_block1108	139	3.63	0.277	increasing	0.004	0	0	0	3	0	0	0	0	3	0
BFR	BrownFootRot	Brown foot rot	Biotic stress traits	BFR_RH_2008_Natural_Slight	chr3D	412286503	425237162	chr3D_415621103_417495677_block1108	14	3.728	0.284	increasing	0.015	0	0	2	0	1	1	8	0	12	0
BFR	BrownFootRot	Brown foot rot	Biotic stress traits	BFR_RH_2008_Natural_Slight	chr3D	412286503	425237162	chr3D_415621103_417495677_block1108	140	-5.163	-0.394	decreasing	0.004	0	0	0	0	3	0	0	0	3	0
BFR	BrownFootRot	Brown foot rot	Biotic stress traits	BFR_RH_2008_Natural_Slight	chr3D	412286503	425237162	chr3D_415621103_417495677_block1108	141	-7.503	-0.572	decreasing	0.004	0	1	0	0	2	0	0	0	3	0
BFR	BrownFootRot	Brown foot rot	Biotic stress traits	BFR_RH_2008_Natural_Slight	chr3D	412286503	425237162	chr3D_415621103_417495677_block1108	142	4.88	0.372	increasing	0.004	0	0	0	0	3	0	0	0	3	0
BFR	BrownFootRot	Brown foot rot	Biotic stress traits	BFR_RH_2008_Natural_Slight	chr3D	412286503	425237162	chr3D_415621103_417495677_block1108	143	9.99	0.762	increasing	0.004	0	0	0	1	1	1	0	0	3	0
BFR	BrownFootRot	Brown foot rot	Biotic stress traits	BFR_RH_2008_Natural_Slight	chr3D	412286503	425237162	chr3D_415621103_417495677_block1108	144	-5.196	-0.396	decreasing	0.002	0.005	0	0	0	0	2	0	0	2	1
BFR	BrownFootRot	Brown foot rot	Biotic stress traits	BFR_RH_2008_Natural_Slight	chr3D	412286503	425237162	chr3D_415621103_417495677_block1108	145	6.519	0.497	increasing	0.004	0	0	0	0	0	1	1	1	3	0
BFR	BrownFootRot	Brown foot rot	Biotic stress traits	BFR_RH_2008_Natural_Slight	chr3D	412286503	425237162	chr3D_415621103_417495677_block1108	146	3.807	0.29	increasing	0.004	0	0	0	3	0	0	0	0	3	0
BFR	BrownFootRot	Brown foot rot	Biotic stress traits	BFR_RH_2008_Natural_Slight	chr3D	412286503	425237162	chr3D_415621103_417495677_block1108	148	-9.626	-0.734	decreasing	0.002	0	1	0	0	1	0	0	0	2	0
BFR	BrownFootRot	Brown foot rot	Biotic stress traits	BFR_RH_2008_Natural_Slight	chr3D	412286503	425237162	chr3D_415621103_417495677_block1108	149	-0.651	-0.05	decreasing	0.002	0	0	0	1	0	0	0	1	2	0
BFR	BrownFootRot	Brown foot rot	Biotic stress traits	BFR_RH_2008_Natural_Slight	chr3D	412286503	425237162	chr3D_415621103_417495677_block1108	15	-0.032	-0.002	decreasing	0.006	0.027	0	0	0	0	4	0	1	5	6
BFR	BrownFootRot	Brown foot rot	Biotic stress traits	BFR_RH_2008_Natural_Slight	chr3D	412286503	425237162	chr3D_415621103_417495677_block1108	150	15.669	1.195	increasing	0.002	0	0	0	0	2	0	0	0	2	0
BFR	BrownFootRot	Brown foot rot	Biotic stress traits	BFR_RH_2008_Natural_Slight	chr3D	412286503	425237162	chr3D_415621103_417495677_block1108	151	-1.581	-0.121	decreasing	0.002	0	0	0	0	0	1	0	1	2	0
BFR	BrownFootRot	Brown foot rot	Biotic stress traits	BFR_RH_2008_Natural_Slight	chr3D	412286503	425237162	chr3D_415621103_417495677_block1108	152	6.989	0.533	increasing	0.002	0	0	0	0	0	1	1	0	2	0
BFR	BrownFootRot	Brown foot rot	Biotic stress traits	BFR_RH_2008_Natural_Slight	chr3D	412286503	425237162	chr3D_415621103_417495677_block1108	153	3.479	0.265	increasing	0.002	0	0	0	0	0	0	2	0	2	0
BFR	BrownFootRot	Brown foot rot	Biotic stress traits	BFR_RH_2008_Natural_Slight	chr3D	412286503	425237162	chr3D_415621103_417495677_block1108	154	-2.106	-0.161	decreasing	0.002	0	0	0	1	0	0	0	1	2	0
BFR	BrownFootRot	Brown foot rot	Biotic stress traits	BFR_RH_2008_Natural_Slight	chr3D	412286503	425237162	chr3D_415621103_417495677_block1108	155	-11.201	-0.854	decreasing	0.002	0	0	0	2	0	0	0	0	2	0
BFR	BrownFootRot	Brown foot rot	Biotic stress traits	BFR_RH_2008_Natural_Slight	chr3D	412286503	425237162	chr3D_415621103_417495677_block1108	156	39.514	3.013	increasing	0.002	0	0	0	0	1	0	1	0	2	0
BFR	BrownFootRot	Brown foot rot	Biotic stress traits	BFR_RH_2008_Natural_Slight	chr3D	412286503	425237162	chr3D_415621103_417495677_block1108	157	-8.636	-0.658	decreasing	0.002	0	1	0	0	0	0	1	0	2	0
BFR	BrownFootRot	Brown foot rot	Biotic stress traits	BFR_RH_2008_Natural_Slight	chr3D	412286503	425237162	chr3D_415621103_417495677_block1108	158	12.304	0.938	increasing	0.002	0	0	0	0	0	1	1	0	2	0
BFR	BrownFootRot	Brown foot rot	Biotic stress traits	BFR_RH_2008_Natural_Slight	chr3D	412286503	425237162	chr3D_415621103_417495677_block1108	159	-3.091	-0.236	decreasing	0.002	0	0	0	0	0	2	0	0	2	0
BFR	BrownFootRot	Brown foot rot	Biotic stress traits	BFR_RH_2008_Natural_Slight	chr3D	412286503	425237162	chr3D_415621103_417495677_block1108	16	5.484	0.418	increasing	0.007	0.023	0	6	0	0	0	0	0	6	5
BFR	BrownFootRot	Brown foot rot	Biotic stress traits	BFR_RH_2008_Natural_Slight	chr3D	412286503	425237162	chr3D_415621103_417495677_block1108	160	-2.501	-0.191	decreasing	0.002	0	0	0	0	0	0	0	2	2	0
BFR	BrownFootRot	Brown foot rot	Biotic stress traits	BFR_RH_2008_Natural_Slight	chr3D	412286503	425237162	chr3D_415621103_417495677_block1108	161	-8.651	-0.66	decreasing	0.002	0	0	0	0	0	0	2	0	2	0
BFR	BrownFootRot	Brown foot rot	Biotic stress traits	BFR_RH_2008_Natural_Slight	chr3D	412286503	425237162	chr3D_415621103_417495677_block1108	162	2.904	0.221	increasing	0.002	0	0	0	0	0	2	0	0	2	0
BFR	BrownFootRot	Brown foot rot	Biotic stress traits	BFR_RH_2008_Natural_Slight	chr3D	412286503	425237162	chr3D_415621103_417495677_block1108	163	-10.211	-0.779	decreasing	0.002	0	0	0	0	0	1	1	0	2	0
BFR	BrownFootRot	Brown foot rot	Biotic stress traits	BFR_RH_2008_Natural_Slight	chr3D	412286503	425237162	chr3D_415621103_417495677_block1108	164	-0.646	-0.049	decreasing	0.002	0	0	0	0	2	0	0	0	2	0
BFR	BrownFootRot	Brown foot rot	Biotic stress traits	BFR_RH_2008_Natural_Slight	chr3D	412286503	425237162	chr3D_415621103_417495677_block1108	165	-8.816	-0.672	decreasing	0.002	0	0	0	0	0	0	0	2	2	0
BFR	BrownFootRot	Brown foot rot	Biotic stress traits	BFR_RH_2008_Natural_Slight	chr3D	412286503	425237162	chr3D_415621103_417495677_block1108	167	2.764	0.211	increasing	0.002	0	0	0	0	2	0	0	0	2	0
BFR	BrownFootRot	Brown foot rot	Biotic stress traits	BFR_RH_2008_Natural_Slight	chr3D	412286503	425237162	chr3D_415621103_417495677_block1108	17	-5.599	-0.427	decreasing	0.012	0.005	3	5	0	0	0	1	1	10	1
BFR	BrownFootRot	Brown foot rot	Biotic stress traits	BFR_RH_2008_Natural_Slight	chr3D	412286503	425237162	chr3D_415621103_417495677_block1108	172	16.754	1.277	increasing	0.002	0	0	0	0	0	2	0	0	2	0
BFR	BrownFootRot	Brown foot rot	Biotic stress traits	BFR_RH_2008_Natural_Slight	chr3D	412286503	425237162	chr3D_415621103_417495677_block1108	174	-3.231	-0.246	decreasing	0.002	0	0	0	0	2	0	0	0	2	0
BFR	BrownFootRot	Brown foot rot	Biotic stress traits	BFR_RH_2008_Natural_Slight	chr3D	412286503	425237162	chr3D_415621103_417495677_block1108	175	-3.331	-0.254	decreasing	0.002	0	0	0	0	0	2	0	0	2	0
BFR	BrownFootRot	Brown foot rot	Biotic stress traits	BFR_RH_2008_Natural_Slight	chr3D	412286503	425237162	chr3D_415621103_417495677_block1108	176	-7.926	-0.604	decreasing	0.002	0	0	0	0	0	2	0	0	2	0
BFR	BrownFootRot	Brown foot rot	Biotic stress traits	BFR_RH_2008_Natural_Slight	chr3D	412286503	425237162	chr3D_415621103_417495677_block1108	177	-8.686	-0.662	decreasing	0.002	0	0	2	0	0	0	0	0	2	0
BFR	BrownFootRot	Brown foot rot	Biotic stress traits	BFR_RH_2008_Natural_Slight	chr3D	412286503	425237162	chr3D_415621103_417495677_block1108	178	6.139	0.468	increasing	0.002	0	0	0	0	0	0	2	0	2	0
BFR	BrownFootRot	Brown foot rot	Biotic stress traits	BFR_RH_2008_Natural_Slight	chr3D	412286503	425237162	chr3D_415621103_417495677_block1108	179	0.269	0.02	increasing	0.002	0	1	0	1	0	0	0	0	2	0
BFR	BrownFootRot	Brown foot rot	Biotic stress traits	BFR_RH_2008_Natural_Slight	chr3D	412286503	425237162	chr3D_415621103_417495677_block1108	180	-3.101	-0.236	decreasing	0.002	0	0	0	0	0	1	1	0	2	0
BFR	BrownFootRot	Brown foot rot	Biotic stress traits	BFR_RH_2008_Natural_Slight	chr3D	412286503	425237162	chr3D_415621103_417495677_block1108	181	9.809	0.748	increasing	0.002	0	0	1	0	0	0	0	1	2	0
BFR	BrownFootRot	Brown foot rot	Biotic stress traits	BFR_RH_2008_Natural_Slight	chr3D	412286503	425237162	chr3D_415621103_417495677_block1108	182	21.479	1.638	increasing	0.002	0	0	0	1	0	0	0	1	2	0
BFR	BrownFootRot	Brown foot rot	Biotic stress traits	BFR_RH_2008_Natural_Slight	chr3D	412286503	425237162	chr3D_415621103_417495677_block1108	183	8.094	0.617	increasing	0.002	0	0	0	1	0	0	1	0	2	0
BFR	BrownFootRot	Brown foot rot	Biotic stress traits	BFR_RH_2008_Natural_Slight	chr3D	412286503	425237162	chr3D_415621103_417495677_block1108	184	2.604	0.199	increasing	0.002	0	0	1	0	1	0	0	0	2	0
BFR	BrownFootRot	Brown foot rot	Biotic stress traits	BFR_RH_2008_Natural_Slight	chr3D	412286503	425237162	chr3D_415621103_417495677_block1108	19	-3.044	-0.232	decreasing	0.01	0.009	0	4	0	0	3	0	1	8	2
BFR	BrownFootRot	Brown foot rot	Biotic stress traits	BFR_RH_2008_Natural_Slight	chr3D	412286503	425237162	chr3D_415621103_417495677_block1108	2	-1.618	-0.123	decreasing	0.006	0.177	0	3	0	0	1	1	0	5	39
BFR	BrownFootRot	Brown foot rot	Biotic stress traits	BFR_RH_2008_Natural_Slight	chr3D	412286503	425237162	chr3D_415621103_417495677_block1108	20	-4.985	-0.38	decreasing	0.011	0	2	0	0	1	0	5	1	9	0
BFR	BrownFootRot	Brown foot rot	Biotic stress traits	BFR_RH_2008_Natural_Slight	chr3D	412286503	425237162	chr3D_415621103_417495677_block1108	21	-6.606	-0.504	decreasing	0.011	0	0	1	0	1	0	4	3	9	0
BFR	BrownFootRot	Brown foot rot	Biotic stress traits	BFR_RH_2008_Natural_Slight	chr3D	412286503	425237162	chr3D_415621103_417495677_block1108	22	4.624	0.353	increasing	0.001	0.036	0	0	0	1	0	0	0	1	8
BFR	BrownFootRot	Brown foot rot	Biotic stress traits	BFR_RH_2008_Natural_Slight	chr3D	412286503	425237162	chr3D_415621103_417495677_block1108	23	2.171	0.165	increasing	0.01	0.005	0	1	0	0	7	0	0	8	1
BFR	BrownFootRot	Brown foot rot	Biotic stress traits	BFR_RH_2008_Natural_Slight	chr3D	412286503	425237162	chr3D_415621103_417495677_block1108	24	3.807	0.29	increasing	0.011	0	0	0	0	0	0	9	0	9	0
BFR	BrownFootRot	Brown foot rot	Biotic stress traits	BFR_RH_2008_Natural_Slight	chr3D	412286503	425237162	chr3D_415621103_417495677_block1108	25	-3.188	-0.243	decreasing	0.01	0	0	2	1	0	1	1	3	8	0
BFR	BrownFootRot	Brown foot rot	Biotic stress traits	BFR_RH_2008_Natural_Slight	chr3D	412286503	425237162	chr3D_415621103_417495677_block1108	26	-2.736	-0.209	decreasing	0.01	0	0	1	0	0	1	6	0	8	0
BFR	BrownFootRot	Brown foot rot	Biotic stress traits	BFR_RH_2008_Natural_Slight	chr3D	412286503	425237162	chr3D_415621103_417495677_block1108	28	-1.284	-0.098	decreasing	0.01	0	0	1	0	0	6	0	1	8	0
BFR	BrownFootRot	Brown foot rot	Biotic stress traits	BFR_RH_2008_Natural_Slight	chr3D	412286503	425237162	chr3D_415621103_417495677_block1108	29	0.734	0.056	increasing	0.01	0	0	0	2	0	5	1	0	8	0
BFR	BrownFootRot	Brown foot rot	Biotic stress traits	BFR_RH_2008_Natural_Slight	chr3D	412286503	425237162	chr3D_415621103_417495677_block1108	3	-1.171	-0.089	decreasing	0.027	0.086	2	15	1	0	2	2	0	22	19
BFR	BrownFootRot	Brown foot rot	Biotic stress traits	BFR_RH_2008_Natural_Slight	chr3D	412286503	425237162	chr3D_415621103_417495677_block1108	30	3.181	0.243	increasing	0.01	0	3	0	0	1	0	2	2	8	0
BFR	BrownFootRot	Brown foot rot	Biotic stress traits	BFR_RH_2008_Natural_Slight	chr3D	412286503	425237162	chr3D_415621103_417495677_block1108	31	-1.984	-0.151	decreasing	0.01	0	0	0	0	0	0	8	0	8	0
BFR	BrownFootRot	Brown foot rot	Biotic stress traits	BFR_RH_2008_Natural_Slight	chr3D	412286503	425237162	chr3D_415621103_417495677_block1108	32	-3.758	-0.286	decreasing	0.01	0	0	0	1	0	0	1	6	8	0
BFR	BrownFootRot	Brown foot rot	Biotic stress traits	BFR_RH_2008_Natural_Slight	chr3D	412286503	425237162	chr3D_415621103_417495677_block1108	33	6.569	0.501	increasing	0.01	0	8	0	0	0	0	0	0	8	0
BFR	BrownFootRot	Brown foot rot	Biotic stress traits	BFR_RH_2008_Natural_Slight	chr3D	412286503	425237162	chr3D_415621103_417495677_block1108	34	5.452	0.416	increasing	0.01	0	1	0	0	0	0	0	7	8	0
BFR	BrownFootRot	Brown foot rot	Biotic stress traits	BFR_RH_2008_Natural_Slight	chr3D	412286503	425237162	chr3D_415621103_417495677_block1108	35	-5.536	-0.422	decreasing	0.01	0	5	0	3	0	0	0	0	8	0
BFR	BrownFootRot	Brown foot rot	Biotic stress traits	BFR_RH_2008_Natural_Slight	chr3D	412286503	425237162	chr3D_415621103_417495677_block1108	36	7.952	0.606	increasing	0.008	0	0	1	0	0	0	2	4	7	0
BFR	BrownFootRot	Brown foot rot	Biotic stress traits	BFR_RH_2008_Natural_Slight	chr3D	412286503	425237162	chr3D_415621103_417495677_block1108	38	12.018	0.916	increasing	0.008	0	0	6	0	0	0	1	0	7	0
BFR	BrownFootRot	Brown foot rot	Biotic stress traits	BFR_RH_2008_Natural_Slight	chr3D	412286503	425237162	chr3D_415621103_417495677_block1108	39	-5.714	-0.436	decreasing	0.008	0	0	0	0	0	0	6	1	7	0
BFR	BrownFootRot	Brown foot rot	Biotic stress traits	BFR_RH_2008_Natural_Slight	chr3D	412286503	425237162	chr3D_415621103_417495677_block1108	4	-0.554	-0.042	decreasing	0.021	0.077	1	2	0	0	11	2	1	17	17
BFR	BrownFootRot	Brown foot rot	Biotic stress traits	BFR_RH_2008_Natural_Slight	chr3D	412286503	425237162	chr3D_415621103_417495677_block1108	40	-4.589	-0.35	decreasing	0.008	0	7	0	0	0	0	0	0	7	0
BFR	BrownFootRot	Brown foot rot	Biotic stress traits	BFR_RH_2008_Natural_Slight	chr3D	412286503	425237162	chr3D_415621103_417495677_block1108	41	-2.632	-0.201	decreasing	0.008	0	0	0	0	0	1	6	0	7	0
BFR	BrownFootRot	Brown foot rot	Biotic stress traits	BFR_RH_2008_Natural_Slight	chr3D	412286503	425237162	chr3D_415621103_417495677_block1108	42	1.676	0.128	increasing	0.008	0	0	0	1	2	0	4	0	7	0
BFR	BrownFootRot	Brown foot rot	Biotic stress traits	BFR_RH_2008_Natural_Slight	chr3D	412286503	425237162	chr3D_415621103_417495677_block1108	43	-1.743	-0.133	decreasing	0.007	0.005	0	1	0	1	2	1	1	6	1
BFR	BrownFootRot	Brown foot rot	Biotic stress traits	BFR_RH_2008_Natural_Slight	chr3D	412286503	425237162	chr3D_415621103_417495677_block1108	44	25.214	1.922	increasing	0.007	0	0	2	0	0	4	0	0	6	0
BFR	BrownFootRot	Brown foot rot	Biotic stress traits	BFR_RH_2008_Natural_Slight	chr3D	412286503	425237162	chr3D_415621103_417495677_block1108	45	-9.588	-0.731	decreasing	0.007	0	0	0	0	0	6	0	0	6	0
BFR	BrownFootRot	Brown foot rot	Biotic stress traits	BFR_RH_2008_Natural_Slight	chr3D	412286503	425237162	chr3D_415621103_417495677_block1108	46	-3.621	-0.276	decreasing	0.007	0	0	0	0	0	0	5	1	6	0
BFR	BrownFootRot	Brown foot rot	Biotic stress traits	BFR_RH_2008_Natural_Slight	chr3D	412286503	425237162	chr3D_415621103_417495677_block1108	47	15.092	1.151	increasing	0.007	0	0	0	1	1	0	0	4	6	0
BFR	BrownFootRot	Brown foot rot	Biotic stress traits	BFR_RH_2008_Natural_Slight	chr3D	412286503	425237162	chr3D_415621103_417495677_block1108	48	-5.83	-0.445	decreasing	0.006	0.005	4	0	0	1	0	0	0	5	1
BFR	BrownFootRot	Brown foot rot	Biotic stress traits	BFR_RH_2008_Natural_Slight	chr3D	412286503	425237162	chr3D_415621103_417495677_block1108	49	3.919	0.299	increasing	0.007	0	0	2	0	0	0	0	4	6	0
BFR	BrownFootRot	Brown foot rot	Biotic stress traits	BFR_RH_2008_Natural_Slight	chr3D	412286503	425237162	chr3D_415621103_417495677_block1108	50	13.465	1.027	increasing	0.007	0	0	0	2	0	1	0	3	6	0
BFR	BrownFootRot	Brown foot rot	Biotic stress traits	BFR_RH_2008_Natural_Slight	chr3D	412286503	425237162	chr3D_415621103_417495677_block1108	51	-6.678	-0.509	decreasing	0.007	0	0	1	0	0	3	2	0	6	0
BFR	BrownFootRot	Brown foot rot	Biotic stress traits	BFR_RH_2008_Natural_Slight	chr3D	412286503	425237162	chr3D_415621103_417495677_block1108	52	-1.831	-0.14	decreasing	0.007	0	0	0	0	6	0	0	0	6	0
BFR	BrownFootRot	Brown foot rot	Biotic stress traits	BFR_RH_2008_Natural_Slight	chr3D	412286503	425237162	chr3D_415621103_417495677_block1108	53	4.232	0.323	increasing	0.007	0	0	0	6	0	0	0	0	6	0
BFR	BrownFootRot	Brown foot rot	Biotic stress traits	BFR_RH_2008_Natural_Slight	chr3D	412286503	425237162	chr3D_415621103_417495677_block1108	54	-6.113	-0.466	decreasing	0.007	0	0	0	1	0	3	1	1	6	0
BFR	BrownFootRot	Brown foot rot	Biotic stress traits	BFR_RH_2008_Natural_Slight	chr3D	412286503	425237162	chr3D_415621103_417495677_block1108	55	2.157	0.164	increasing	0.007	0	0	0	2	0	2	2	0	6	0
BFR	BrownFootRot	Brown foot rot	Biotic stress traits	BFR_RH_2008_Natural_Slight	chr3D	412286503	425237162	chr3D_415621103_417495677_block1108	56	-6.016	-0.459	decreasing	0.007	0	0	0	1	2	0	1	2	6	0
BFR	BrownFootRot	Brown foot rot	Biotic stress traits	BFR_RH_2008_Natural_Slight	chr3D	412286503	425237162	chr3D_415621103_417495677_block1108	57	0.38	0.029	increasing	0.007	0	5	0	1	0	0	0	0	6	0
BFR	BrownFootRot	Brown foot rot	Biotic stress traits	BFR_RH_2008_Natural_Slight	chr3D	412286503	425237162	chr3D_415621103_417495677_block1108	58	0.652	0.05	increasing	0.007	0	2	2	1	0	0	1	0	6	0
BFR	BrownFootRot	Brown foot rot	Biotic stress traits	BFR_RH_2008_Natural_Slight	chr3D	412286503	425237162	chr3D_415621103_417495677_block1108	59	0.36	0.027	increasing	0.007	0	2	0	4	0	0	0	0	6	0
BFR	BrownFootRot	Brown foot rot	Biotic stress traits	BFR_RH_2008_Natural_Slight	chr3D	412286503	425237162	chr3D_415621103_417495677_block1108	6	4.075	0.311	increasing	0.015	0.023	0	2	0	0	5	5	0	12	5
BFR	BrownFootRot	Brown foot rot	Biotic stress traits	BFR_RH_2008_Natural_Slight	chr3D	412286503	425237162	chr3D_415621103_417495677_block1108	60	-2.045	-0.156	decreasing	0.007	0	0	0	5	0	0	1	0	6	0
BFR	BrownFootRot	Brown foot rot	Biotic stress traits	BFR_RH_2008_Natural_Slight	chr3D	412286503	425237162	chr3D_415621103_417495677_block1108	61	-0.915	-0.07	decreasing	0.007	0	1	0	1	2	0	1	1	6	0
BFR	BrownFootRot	Brown foot rot	Biotic stress traits	BFR_RH_2008_Natural_Slight	chr3D	412286503	425237162	chr3D_415621103_417495677_block1108	62	10.282	0.784	increasing	0.006	0	0	0	0	0	0	1	4	5	0
BFR	BrownFootRot	Brown foot rot	Biotic stress traits	BFR_RH_2008_Natural_Slight	chr3D	412286503	425237162	chr3D_415621103_417495677_block1108	63	-4.556	-0.347	decreasing	0.006	0	0	0	0	0	4	1	0	5	0
BFR	BrownFootRot	Brown foot rot	Biotic stress traits	BFR_RH_2008_Natural_Slight	chr3D	412286503	425237162	chr3D_415621103_417495677_block1108	64	26.414	2.014	increasing	0.005	0.005	0	0	0	0	3	0	1	4	1
BFR	BrownFootRot	Brown foot rot	Biotic stress traits	BFR_RH_2008_Natural_Slight	chr3D	412286503	425237162	chr3D_415621103_417495677_block1108	65	6.81	0.519	increasing	0.006	0	0	0	0	0	0	2	3	5	0
BFR	BrownFootRot	Brown foot rot	Biotic stress traits	BFR_RH_2008_Natural_Slight	chr3D	412286503	425237162	chr3D_415621103_417495677_block1108	67	-1.316	-0.1	decreasing	0.006	0	0	0	0	0	0	5	0	5	0
BFR	BrownFootRot	Brown foot rot	Biotic stress traits	BFR_RH_2008_Natural_Slight	chr3D	412286503	425237162	chr3D_415621103_417495677_block1108	68	-4.762	-0.363	decreasing	0.006	0	0	0	0	0	0	4	1	5	0
BFR	BrownFootRot	Brown foot rot	Biotic stress traits	BFR_RH_2008_Natural_Slight	chr3D	412286503	425237162	chr3D_415621103_417495677_block1108	69	9.922	0.756	increasing	0.006	0	0	2	0	0	0	0	3	5	0
BFR	BrownFootRot	Brown foot rot	Biotic stress traits	BFR_RH_2008_Natural_Slight	chr3D	412286503	425237162	chr3D_415621103_417495677_block1108	70	-5.161	-0.394	decreasing	0.002	0.014	0	0	1	0	0	1	0	2	3
BFR	BrownFootRot	Brown foot rot	Biotic stress traits	BFR_RH_2008_Natural_Slight	chr3D	412286503	425237162	chr3D_415621103_417495677_block1108	71	-3.604	-0.275	decreasing	0.006	0	0	1	0	0	0	4	0	5	0
BFR	BrownFootRot	Brown foot rot	Biotic stress traits	BFR_RH_2008_Natural_Slight	chr3D	412286503	425237162	chr3D_415621103_417495677_block1108	72	2.156	0.164	increasing	0.006	0	0	0	1	0	0	4	0	5	0
BFR	BrownFootRot	Brown foot rot	Biotic stress traits	BFR_RH_2008_Natural_Slight	chr3D	412286503	425237162	chr3D_415621103_417495677_block1108	73	4.534	0.346	increasing	0.006	0	1	0	4	0	0	0	0	5	0
BFR	BrownFootRot	Brown foot rot	Biotic stress traits	BFR_RH_2008_Natural_Slight	chr3D	412286503	425237162	chr3D_415621103_417495677_block1108	74	-8.21	-0.626	decreasing	0.006	0	0	0	0	0	5	0	0	5	0
BFR	BrownFootRot	Brown foot rot	Biotic stress traits	BFR_RH_2008_Natural_Slight	chr3D	412286503	425237162	chr3D_415621103_417495677_block1108	75	-3.234	-0.247	decreasing	0.006	0	0	0	3	0	2	0	0	5	0
BFR	BrownFootRot	Brown foot rot	Biotic stress traits	BFR_RH_2008_Natural_Slight	chr3D	412286503	425237162	chr3D_415621103_417495677_block1108	76	-5.774	-0.44	decreasing	0.006	0	0	2	0	0	1	1	1	5	0
BFR	BrownFootRot	Brown foot rot	Biotic stress traits	BFR_RH_2008_Natural_Slight	chr3D	412286503	425237162	chr3D_415621103_417495677_block1108	77	-7.684	-0.586	decreasing	0.006	0	0	0	1	3	0	0	1	5	0
BFR	BrownFootRot	Brown foot rot	Biotic stress traits	BFR_RH_2008_Natural_Slight	chr3D	412286503	425237162	chr3D_415621103_417495677_block1108	78	2.962	0.226	increasing	0.006	0	0	0	2	3	0	0	0	5	0
BFR	BrownFootRot	Brown foot rot	Biotic stress traits	BFR_RH_2008_Natural_Slight	chr3D	412286503	425237162	chr3D_415621103_417495677_block1108	79	3.851	0.294	increasing	0.005	0	0	0	0	0	0	0	4	4	0
BFR	BrownFootRot	Brown foot rot	Biotic stress traits	BFR_RH_2008_Natural_Slight	chr3D	412286503	425237162	chr3D_415621103_417495677_block1108	8	0.324	0.025	increasing	0.012	0.018	0	0	2	0	4	2	2	10	4
BFR	BrownFootRot	Brown foot rot	Biotic stress traits	BFR_RH_2008_Natural_Slight	chr3D	412286503	425237162	chr3D_415621103_417495677_block1108	80	-3.726	-0.284	decreasing	0.005	0	0	0	0	1	1	1	1	4	0
BFR	BrownFootRot	Brown foot rot	Biotic stress traits	BFR_RH_2008_Natural_Slight	chr3D	412286503	425237162	chr3D_415621103_417495677_block1108	81	8.424	0.642	increasing	0.005	0	1	0	0	0	3	0	0	4	0
BFR	BrownFootRot	Brown foot rot	Biotic stress traits	BFR_RH_2008_Natural_Slight	chr3D	412286503	425237162	chr3D_415621103_417495677_block1108	82	-4.759	-0.363	decreasing	0.005	0	0	0	4	0	0	0	0	4	0
BFR	BrownFootRot	Brown foot rot	Biotic stress traits	BFR_RH_2008_Natural_Slight	chr3D	412286503	425237162	chr3D_415621103_417495677_block1108	83	-7.889	-0.601	decreasing	0.005	0	0	0	0	1	2	1	0	4	0
BFR	BrownFootRot	Brown foot rot	Biotic stress traits	BFR_RH_2008_Natural_Slight	chr3D	412286503	425237162	chr3D_415621103_417495677_block1108	84	7.026	0.536	increasing	0.005	0	1	0	0	0	1	0	2	4	0
BFR	BrownFootRot	Brown foot rot	Biotic stress traits	BFR_RH_2008_Natural_Slight	chr3D	412286503	425237162	chr3D_415621103_417495677_block1108	85	-3.526	-0.269	decreasing	0.005	0	0	0	2	0	2	0	0	4	0
BFR	BrownFootRot	Brown foot rot	Biotic stress traits	BFR_RH_2008_Natural_Slight	chr3D	412286503	425237162	chr3D_415621103_417495677_block1108	86	-10.67	-0.813	decreasing	0.005	0	0	0	0	0	2	1	1	4	0
BFR	BrownFootRot	Brown foot rot	Biotic stress traits	BFR_RH_2008_Natural_Slight	chr3D	412286503	425237162	chr3D_415621103_417495677_block1108	87	6.531	0.498	increasing	0.005	0	0	0	0	0	0	4	0	4	0
BFR	BrownFootRot	Brown foot rot	Biotic stress traits	BFR_RH_2008_Natural_Slight	chr3D	412286503	425237162	chr3D_415621103_417495677_block1108	88	-1.479	-0.113	decreasing	0.005	0	0	0	0	0	0	4	0	4	0
BFR	BrownFootRot	Brown foot rot	Biotic stress traits	BFR_RH_2008_Natural_Slight	chr3D	412286503	425237162	chr3D_415621103_417495677_block1108	89	-1.416	-0.108	decreasing	0.005	0	0	1	0	0	0	3	0	4	0
BFR	BrownFootRot	Brown foot rot	Biotic stress traits	BFR_RH_2008_Natural_Slight	chr3D	412286503	425237162	chr3D_415621103_417495677_block1108	9	-4.275	-0.326	decreasing	0.017	0	0	0	0	0	8	5	1	14	0
BFR	BrownFootRot	Brown foot rot	Biotic stress traits	BFR_RH_2008_Natural_Slight	chr3D	412286503	425237162	chr3D_415621103_417495677_block1108	90	4.22	0.322	increasing	0.005	0	0	0	0	4	0	0	0	4	0
BFR	BrownFootRot	Brown foot rot	Biotic stress traits	BFR_RH_2008_Natural_Slight	chr3D	412286503	425237162	chr3D_415621103_417495677_block1108	91	-1.726	-0.132	decreasing	0.005	0	0	0	0	4	0	0	0	4	0
BFR	BrownFootRot	Brown foot rot	Biotic stress traits	BFR_RH_2008_Natural_Slight	chr3D	412286503	425237162	chr3D_415621103_417495677_block1108	92	-8.426	-0.642	decreasing	0.005	0	0	0	1	0	0	3	0	4	0
BFR	BrownFootRot	Brown foot rot	Biotic stress traits	BFR_RH_2008_Natural_Slight	chr3D	412286503	425237162	chr3D_415621103_417495677_block1108	93	4.301	0.328	increasing	0.005	0	0	1	0	0	0	3	0	4	0
BFR	BrownFootRot	Brown foot rot	Biotic stress traits	BFR_RH_2008_Natural_Slight	chr3D	412286503	425237162	chr3D_415621103_417495677_block1108	95	-0.461	-0.035	decreasing	0.005	0	0	0	3	0	1	0	0	4	0
BFR	BrownFootRot	Brown foot rot	Biotic stress traits	BFR_RH_2008_Natural_Slight	chr3D	412286503	425237162	chr3D_415621103_417495677_block1108	96	-0.241	-0.018	decreasing	0.005	0	0	0	2	0	2	0	0	4	0
BFR	BrownFootRot	Brown foot rot	Biotic stress traits	BFR_RH_2008_Natural_Slight	chr3D	412286503	425237162	chr3D_415621103_417495677_block1108	97	7.594	0.579	increasing	0.005	0	0	0	1	0	0	2	1	4	0
BFR	BrownFootRot	Brown foot rot	Biotic stress traits	BFR_RH_2008_Natural_Slight	chr3D	412286503	425237162	chr3D_415621103_417495677_block1108	98	2.049	0.156	increasing	0.005	0	0	0	3	0	0	0	1	4	0
BFR	BrownFootRot	Brown foot rot	Biotic stress traits	BFR_RH_2008_Natural_Slight	chr3D	412286503	425237162	chr3D_415621103_417495677_block1108	99	-1.816	-0.138	decreasing	0.005	0	0	0	0	0	4	0	0	4	0
BR	PrecoSev	Brown rust	Biotic stress traits	BR_RH_2008_Natural	chr1B	120718080	174397825	chr1B_144216281_144245137_block4195	1	0.007	0.024	increasing	0.215	0.432	15	44	12	3	60	31	13	178	95
BR	PrecoSev	Brown rust	Biotic stress traits	BR_RH_2008_Natural	chr1B	120718080	174397825	chr1B_144216281_144245137_block4195	10	-0.087	-0.302	decreasing	0.029	0.027	18	0	2	0	1	0	3	24	6
BR	PrecoSev	Brown rust	Biotic stress traits	BR_RH_2008_Natural	chr1B	120718080	174397825	chr1B_144216281_144245137_block4195	12	-0.224	-0.782	decreasing	0.011	0.082	1	0	1	0	2	1	4	9	18
BR	PrecoSev	Brown rust	Biotic stress traits	BR_RH_2008_Natural	chr1B	120718080	174397825	chr1B_144216281_144245137_block4195	13	-0.113	-0.393	decreasing	0.03	0	0	0	0	0	18	6	1	25	0
BR	PrecoSev	Brown rust	Biotic stress traits	BR_RH_2008_Natural	chr1B	120718080	174397825	chr1B_144216281_144245137_block4195	14	0.056	0.194	increasing	0.025	0	6	1	10	1	0	1	2	21	0
BR	PrecoSev	Brown rust	Biotic stress traits	BR_RH_2008_Natural	chr1B	120718080	174397825	chr1B_144216281_144245137_block4195	15	0.093	0.326	increasing	0.025	0	0	0	0	20	1	0	0	21	0
BR	PrecoSev	Brown rust	Biotic stress traits	BR_RH_2008_Natural	chr1B	120718080	174397825	chr1B_144216281_144245137_block4195	16	0.066	0.231	increasing	0.024	0	0	0	17	1	2	0	0	20	0
BR	PrecoSev	Brown rust	Biotic stress traits	BR_RH_2008_Natural	chr1B	120718080	174397825	chr1B_144216281_144245137_block4195	17	-0.087	-0.302	decreasing	0.019	0.009	0	0	0	0	13	1	2	16	2
BR	PrecoSev	Brown rust	Biotic stress traits	BR_RH_2008_Natural	chr1B	120718080	174397825	chr1B_144216281_144245137_block4195	18	0.247	0.861	increasing	0.015	0.009	0	8	2	0	2	0	0	12	2
BR	PrecoSev	Brown rust	Biotic stress traits	BR_RH_2008_Natural	chr1B	120718080	174397825	chr1B_144216281_144245137_block4195	19	0.043	0.152	increasing	0.013	0.014	0	1	0	0	7	3	0	11	3
BR	PrecoSev	Brown rust	Biotic stress traits	BR_RH_2008_Natural	chr1B	120718080	174397825	chr1B_144216281_144245137_block4195	2	-0.108	-0.379	decreasing	0.123	0.045	0	8	8	8	48	17	13	102	10
BR	PrecoSev	Brown rust	Biotic stress traits	BR_RH_2008_Natural	chr1B	120718080	174397825	chr1B_144216281_144245137_block4195	20	0.352	1.228	increasing	0.016	0	1	0	11	0	1	0	0	13	0
BR	PrecoSev	Brown rust	Biotic stress traits	BR_RH_2008_Natural	chr1B	120718080	174397825	chr1B_144216281_144245137_block4195	21	-0.012	-0.04	decreasing	0.015	0	1	0	0	1	0	10	0	12	0
BR	PrecoSev	Brown rust	Biotic stress traits	BR_RH_2008_Natural	chr1B	120718080	174397825	chr1B_144216281_144245137_block4195	22	-0.237	-0.825	decreasing	0.006	0.032	0	1	0	0	2	2	0	5	7
BR	PrecoSev	Brown rust	Biotic stress traits	BR_RH_2008_Natural	chr1B	120718080	174397825	chr1B_144216281_144245137_block4195	23	1.047	3.653	increasing	0.007	0.023	0	0	0	1	1	4	0	6	5
BR	PrecoSev	Brown rust	Biotic stress traits	BR_RH_2008_Natural	chr1B	120718080	174397825	chr1B_144216281_144245137_block4195	25	-0.137	-0.476	decreasing	0.01	0	0	0	0	0	0	7	1	8	0
BR	PrecoSev	Brown rust	Biotic stress traits	BR_RH_2008_Natural	chr1B	120718080	174397825	chr1B_144216281_144245137_block4195	26	-0.237	-0.825	decreasing	0.004	0.023	0	0	0	0	1	0	2	3	5
BR	PrecoSev	Brown rust	Biotic stress traits	BR_RH_2008_Natural	chr1B	120718080	174397825	chr1B_144216281_144245137_block4195	27	0.171	0.595	increasing	0.008	0	0	4	0	0	0	1	2	7	0
BR	PrecoSev	Brown rust	Biotic stress traits	BR_RH_2008_Natural	chr1B	120718080	174397825	chr1B_144216281_144245137_block4195	28	0.463	1.618	increasing	0.005	0.009	1	0	3	0	0	0	0	4	2
BR	PrecoSev	Brown rust	Biotic stress traits	BR_RH_2008_Natural	chr1B	120718080	174397825	chr1B_144216281_144245137_block4195	3	-0.046	-0.161	decreasing	0.093	0.009	4	6	4	3	8	27	25	77	2
BR	PrecoSev	Brown rust	Biotic stress traits	BR_RH_2008_Natural	chr1B	120718080	174397825	chr1B_144216281_144245137_block4195	4	-0.05	-0.174	decreasing	0.062	0	2	1	4	0	1	40	3	51	0
BR	PrecoSev	Brown rust	Biotic stress traits	BR_RH_2008_Natural	chr1B	120718080	174397825	chr1B_144216281_144245137_block4195	5	0.196	0.683	increasing	0.057	0	3	3	28	6	6	1	0	47	0
BR	PrecoSev	Brown rust	Biotic stress traits	BR_RH_2008_Natural	chr1B	120718080	174397825	chr1B_144216281_144245137_block4195	6	-0.04	-0.14	decreasing	0.054	0.005	4	1	6	16	1	15	2	45	1
BR	PrecoSev	Brown rust	Biotic stress traits	BR_RH_2008_Natural	chr1B	120718080	174397825	chr1B_144216281_144245137_block4195	7	-0.082	-0.285	decreasing	0.029	0.095	1	18	0	0	0	0	5	24	21
BR	PrecoSev	Brown rust	Biotic stress traits	BR_RH_2008_Natural	chr1B	120718080	174397825	chr1B_144216281_144245137_block4195	8	0.083	0.29	increasing	0.053	0	1	3	1	1	3	7	28	44	0
BR	PrecoSev	Brown rust	Biotic stress traits	BR_RH_2008_Natural	chr1B	120718080	174397825	chr1B_144216281_144245137_block4195	9	-0.158	-0.55	decreasing	0.051	0.005	1	11	2	2	4	19	3	42	1
BR	PrecoSev	Brown rust	Biotic stress traits	BR_RH_2008_Natural	chr3A	572811316	583990899	chr3A_577521389_581185190_block2073	1	-0.085	-0.296	decreasing	0.083	0.195	0	32	3	2	5	16	11	69	43
BR	PrecoSev	Brown rust	Biotic stress traits	BR_RH_2008_Natural	chr3A	572811316	583990899	chr3A_577521389_581185190_block2073	10	0.273	0.954	increasing	0.039	0	1	1	15	6	1	5	3	32	0
BR	PrecoSev	Brown rust	Biotic stress traits	BR_RH_2008_Natural	chr3A	572811316	583990899	chr3A_577521389_581185190_block2073	11	0.121	0.424	increasing	0.036	0	2	0	6	19	2	0	1	30	0
BR	PrecoSev	Brown rust	Biotic stress traits	BR_RH_2008_Natural	chr3A	572811316	583990899	chr3A_577521389_581185190_block2073	12	-0.179	-0.624	decreasing	0.023	0.045	0	0	0	0	18	0	1	19	10
BR	PrecoSev	Brown rust	Biotic stress traits	BR_RH_2008_Natural	chr3A	572811316	583990899	chr3A_577521389_581185190_block2073	13	-0.08	-0.28	decreasing	0.025	0.023	4	14	0	0	2	1	0	21	5
BR	PrecoSev	Brown rust	Biotic stress traits	BR_RH_2008_Natural	chr3A	572811316	583990899	chr3A_577521389_581185190_block2073	14	-0.12	-0.418	decreasing	0.028	0	13	1	6	0	1	2	0	23	0
BR	PrecoSev	Brown rust	Biotic stress traits	BR_RH_2008_Natural	chr3A	572811316	583990899	chr3A_577521389_581185190_block2073	15	-0.147	-0.511	decreasing	0.016	0.041	0	0	0	0	13	0	0	13	9
BR	PrecoSev	Brown rust	Biotic stress traits	BR_RH_2008_Natural	chr3A	572811316	583990899	chr3A_577521389_581185190_block2073	16	-0.237	-0.825	decreasing	0.002	0.082	0	2	0	0	0	0	0	2	18
BR	PrecoSev	Brown rust	Biotic stress traits	BR_RH_2008_Natural	chr3A	572811316	583990899	chr3A_577521389_581185190_block2073	17	-0.055	-0.193	decreasing	0.022	0	1	1	1	0	0	11	4	18	0
BR	PrecoSev	Brown rust	Biotic stress traits	BR_RH_2008_Natural	chr3A	572811316	583990899	chr3A_577521389_581185190_block2073	18	0.13	0.454	increasing	0.022	0	14	2	2	0	0	0	0	18	0
BR	PrecoSev	Brown rust	Biotic stress traits	BR_RH_2008_Natural	chr3A	572811316	583990899	chr3A_577521389_581185190_block2073	19	0.319	1.115	increasing	0.021	0	2	0	14	1	0	0	0	17	0
BR	PrecoSev	Brown rust	Biotic stress traits	BR_RH_2008_Natural	chr3A	572811316	583990899	chr3A_577521389_581185190_block2073	2	0.253	0.885	increasing	0.018	0.409	1	8	1	2	2	0	1	15	90
BR	PrecoSev	Brown rust	Biotic stress traits	BR_RH_2008_Natural	chr3A	572811316	583990899	chr3A_577521389_581185190_block2073	20	-0.051	-0.177	decreasing	0.018	0.005	0	2	2	6	4	0	1	15	1
BR	PrecoSev	Brown rust	Biotic stress traits	BR_RH_2008_Natural	chr3A	572811316	583990899	chr3A_577521389_581185190_block2073	21	-0.044	-0.152	decreasing	0.019	0	0	0	0	0	1	12	3	16	0
BR	PrecoSev	Brown rust	Biotic stress traits	BR_RH_2008_Natural	chr3A	572811316	583990899	chr3A_577521389_581185190_block2073	22	-0.137	-0.476	decreasing	0.016	0	1	0	0	0	8	1	3	13	0
BR	PrecoSev	Brown rust	Biotic stress traits	BR_RH_2008_Natural	chr3A	572811316	583990899	chr3A_577521389_581185190_block2073	23	-0.212	-0.738	decreasing	0.016	0	0	6	0	0	0	4	3	13	0
BR	PrecoSev	Brown rust	Biotic stress traits	BR_RH_2008_Natural	chr3A	572811316	583990899	chr3A_577521389_581185190_block2073	24	0.213	0.745	increasing	0.012	0.009	2	1	0	0	1	4	2	10	2
BR	PrecoSev	Brown rust	Biotic stress traits	BR_RH_2008_Natural	chr3A	572811316	583990899	chr3A_577521389_581185190_block2073	25	-0.137	-0.476	decreasing	0.015	0	1	1	1	0	8	0	1	12	0
BR	PrecoSev	Brown rust	Biotic stress traits	BR_RH_2008_Natural	chr3A	572811316	583990899	chr3A_577521389_581185190_block2073	26	0.069	0.241	increasing	0.011	0.005	1	0	0	0	0	5	3	9	1
BR	PrecoSev	Brown rust	Biotic stress traits	BR_RH_2008_Natural	chr3A	572811316	583990899	chr3A_577521389_581185190_block2073	27	-0.142	-0.496	decreasing	0.011	0	2	0	1	0	5	0	1	9	0
BR	PrecoSev	Brown rust	Biotic stress traits	BR_RH_2008_Natural	chr3A	572811316	583990899	chr3A_577521389_581185190_block2073	28	-0.187	-0.651	decreasing	0.002	0.032	0	0	0	0	2	0	0	2	7
BR	PrecoSev	Brown rust	Biotic stress traits	BR_RH_2008_Natural	chr3A	572811316	583990899	chr3A_577521389_581185190_block2073	29	-0.012	-0.04	decreasing	0.007	0.014	1	5	0	0	0	0	0	6	3
BR	PrecoSev	Brown rust	Biotic stress traits	BR_RH_2008_Natural	chr3A	572811316	583990899	chr3A_577521389_581185190_block2073	3	-0.054	-0.189	decreasing	0.086	0.005	2	3	4	2	1	51	8	71	1
BR	PrecoSev	Brown rust	Biotic stress traits	BR_RH_2008_Natural	chr3A	572811316	583990899	chr3A_577521389_581185190_block2073	30	0.488	1.705	increasing	0.011	0	0	3	0	0	6	0	0	9	0
BR	PrecoSev	Brown rust	Biotic stress traits	BR_RH_2008_Natural	chr3A	572811316	583990899	chr3A_577521389_581185190_block2073	31	0.042	0.147	increasing	0.008	0.009	0	0	1	1	2	1	2	7	2
BR	PrecoSev	Brown rust	Biotic stress traits	BR_RH_2008_Natural	chr3A	572811316	583990899	chr3A_577521389_581185190_block2073	32	0.138	0.483	increasing	0.01	0	0	0	0	1	2	4	1	8	0
BR	PrecoSev	Brown rust	Biotic stress traits	BR_RH_2008_Natural	chr3A	572811316	583990899	chr3A_577521389_581185190_block2073	33	-0.129	-0.452	decreasing	0.01	0	0	0	0	0	1	7	0	8	0
BR	PrecoSev	Brown rust	Biotic stress traits	BR_RH_2008_Natural	chr3A	572811316	583990899	chr3A_577521389_581185190_block2073	34	0.001	0.003	increasing	0.01	0	0	0	0	0	1	0	7	8	0
BR	PrecoSev	Brown rust	Biotic stress traits	BR_RH_2008_Natural	chr3A	572811316	583990899	chr3A_577521389_581185190_block2073	35	0.571	1.991	increasing	0.008	0	1	0	6	0	0	0	0	7	0
BR	PrecoSev	Brown rust	Biotic stress traits	BR_RH_2008_Natural	chr3A	572811316	583990899	chr3A_577521389_581185190_block2073	36	-0.103	-0.36	decreasing	0.008	0	0	0	6	1	0	0	0	7	0
BR	PrecoSev	Brown rust	Biotic stress traits	BR_RH_2008_Natural	chr3A	572811316	583990899	chr3A_577521389_581185190_block2073	37	-0.287	-1	decreasing	0.008	0	0	2	0	0	5	0	0	7	0
BR	PrecoSev	Brown rust	Biotic stress traits	BR_RH_2008_Natural	chr3A	572811316	583990899	chr3A_577521389_581185190_block2073	38	-0.227	-0.791	decreasing	0.008	0	0	0	0	0	0	0	7	7	0
BR	PrecoSev	Brown rust	Biotic stress traits	BR_RH_2008_Natural	chr3A	572811316	583990899	chr3A_577521389_581185190_block2073	39	-0.087	-0.302	decreasing	0.008	0	0	1	0	0	0	3	3	7	0
BR	PrecoSev	Brown rust	Biotic stress traits	BR_RH_2008_Natural	chr3A	572811316	583990899	chr3A_577521389_581185190_block2073	4	-0.068	-0.239	decreasing	0.076	0.036	1	3	2	0	45	8	4	63	8
BR	PrecoSev	Brown rust	Biotic stress traits	BR_RH_2008_Natural	chr3A	572811316	583990899	chr3A_577521389_581185190_block2073	40	-0.22	-0.767	decreasing	0.007	0	1	0	0	0	0	5	0	6	0
BR	PrecoSev	Brown rust	Biotic stress traits	BR_RH_2008_Natural	chr3A	572811316	583990899	chr3A_577521389_581185190_block2073	41	-0.267	-0.93	decreasing	0.006	0.005	0	1	0	0	0	4	0	5	1
BR	PrecoSev	Brown rust	Biotic stress traits	BR_RH_2008_Natural	chr3A	572811316	583990899	chr3A_577521389_581185190_block2073	42	-0.253	-0.884	decreasing	0.007	0	0	0	1	4	1	0	0	6	0
BR	PrecoSev	Brown rust	Biotic stress traits	BR_RH_2008_Natural	chr3A	572811316	583990899	chr3A_577521389_581185190_block2073	43	0.333	1.164	increasing	0.006	0	1	0	3	1	0	0	0	5	0
BR	PrecoSev	Brown rust	Biotic stress traits	BR_RH_2008_Natural	chr3A	572811316	583990899	chr3A_577521389_581185190_block2073	44	-0.287	-1	decreasing	0.005	0.005	0	0	0	0	4	0	0	4	1
BR	PrecoSev	Brown rust	Biotic stress traits	BR_RH_2008_Natural	chr3A	572811316	583990899	chr3A_577521389_581185190_block2073	45	-0.237	-0.825	decreasing	0.006	0	0	5	0	0	0	0	0	5	0
BR	PrecoSev	Brown rust	Biotic stress traits	BR_RH_2008_Natural	chr3A	572811316	583990899	chr3A_577521389_581185190_block2073	46	-0.212	-0.738	decreasing	0.005	0	0	3	0	0	0	0	1	4	0
BR	PrecoSev	Brown rust	Biotic stress traits	BR_RH_2008_Natural	chr3A	572811316	583990899	chr3A_577521389_581185190_block2073	47	0.463	1.618	increasing	0.005	0	0	0	0	3	1	0	0	4	0
BR	PrecoSev	Brown rust	Biotic stress traits	BR_RH_2008_Natural	chr3A	572811316	583990899	chr3A_577521389_581185190_block2073	48	-0.22	-0.767	decreasing	0.005	0	0	1	0	0	0	3	0	4	0
BR	PrecoSev	Brown rust	Biotic stress traits	BR_RH_2008_Natural	chr3A	572811316	583990899	chr3A_577521389_581185190_block2073	49	-0.287	-1	decreasing	0.005	0	1	0	0	3	0	0	0	4	0
BR	PrecoSev	Brown rust	Biotic stress traits	BR_RH_2008_Natural	chr3A	572811316	583990899	chr3A_577521389_581185190_block2073	5	0.046	0.16	increasing	0.05	0	0	4	5	0	8	17	7	41	0
BR	PrecoSev	Brown rust	Biotic stress traits	BR_RH_2008_Natural	chr3A	572811316	583990899	chr3A_577521389_581185190_block2073	50	-0.037	-0.127	decreasing	0.005	0	0	0	0	0	1	3	0	4	0
BR	PrecoSev	Brown rust	Biotic stress traits	BR_RH_2008_Natural	chr3A	572811316	583990899	chr3A_577521389_581185190_block2073	51	0.08	0.28	increasing	0.004	0.005	0	0	3	0	0	0	0	3	1
BR	PrecoSev	Brown rust	Biotic stress traits	BR_RH_2008_Natural	chr3A	572811316	583990899	chr3A_577521389_581185190_block2073	53	0.113	0.396	increasing	0.004	0	1	0	0	2	0	0	0	3	0
BR	PrecoSev	Brown rust	Biotic stress traits	BR_RH_2008_Natural	chr3A	572811316	583990899	chr3A_577521389_581185190_block2073	54	-0.253	-0.884	decreasing	0.004	0	0	0	0	1	2	0	0	3	0
BR	PrecoSev	Brown rust	Biotic stress traits	BR_RH_2008_Natural	chr3A	572811316	583990899	chr3A_577521389_581185190_block2073	55	0.413	1.443	increasing	0.004	0	0	0	0	0	0	1	2	3	0
BR	PrecoSev	Brown rust	Biotic stress traits	BR_RH_2008_Natural	chr3A	572811316	583990899	chr3A_577521389_581185190_block2073	56	0.213	0.745	increasing	0.002	0.005	0	0	0	0	0	0	2	2	1
BR	PrecoSev	Brown rust	Biotic stress traits	BR_RH_2008_Natural	chr3A	572811316	583990899	chr3A_577521389_581185190_block2073	57	-0.187	-0.651	decreasing	0.001	0	0	0	0	0	0	1	0	1	0
BR	PrecoSev	Brown rust	Biotic stress traits	BR_RH_2008_Natural	chr3A	572811316	583990899	chr3A_577521389_581185190_block2073	6	0.242	0.845	increasing	0.044	0.005	1	1	1	7	6	13	7	36	1
BR	PrecoSev	Brown rust	Biotic stress traits	BR_RH_2008_Natural	chr3A	572811316	583990899	chr3A_577521389_581185190_block2073	7	-0.073	-0.254	decreasing	0.028	0.059	0	3	1	0	18	1	0	23	13
BR	PrecoSev	Brown rust	Biotic stress traits	BR_RH_2008_Natural	chr3A	572811316	583990899	chr3A_577521389_581185190_block2073	8	-0.098	-0.342	decreasing	0.044	0	1	3	5	0	2	6	19	36	0
BR	PrecoSev	Brown rust	Biotic stress traits	BR_RH_2008_Natural	chr3A	572811316	583990899	chr3A_577521389_581185190_block2073	9	-0.01	-0.035	decreasing	0.041	0	3	1	21	1	3	4	1	34	0
BR	PrecoSev	Brown rust	Biotic stress traits	BR_RH_2008_Natural	chr3B	582447490	599892302	chr3B_587587842_589592273_block3912	1	-0.077	-0.269	decreasing	0.164	0.136	9	15	1	4	65	29	13	136	30
BR	PrecoSev	Brown rust	Biotic stress traits	BR_RH_2008_Natural	chr3B	582447490	599892302	chr3B_587587842_589592273_block3912	10	-0.112	-0.392	decreasing	0.042	0	2	0	6	24	3	0	0	35	0
BR	PrecoSev	Brown rust	Biotic stress traits	BR_RH_2008_Natural	chr3B	582447490	599892302	chr3B_587587842_589592273_block3912	11	-0.084	-0.292	decreasing	0.041	0	3	1	0	0	3	11	16	34	0
BR	PrecoSev	Brown rust	Biotic stress traits	BR_RH_2008_Natural	chr3B	582447490	599892302	chr3B_587587842_589592273_block3912	12	0.076	0.267	increasing	0.034	0.005	0	1	19	2	3	2	1	28	1
BR	PrecoSev	Brown rust	Biotic stress traits	BR_RH_2008_Natural	chr3B	582447490	599892302	chr3B_587587842_589592273_block3912	13	-0.141	-0.491	decreasing	0.029	0.005	18	1	4	0	1	0	0	24	1
BR	PrecoSev	Brown rust	Biotic stress traits	BR_RH_2008_Natural	chr3B	582447490	599892302	chr3B_587587842_589592273_block3912	14	-0.094	-0.327	decreasing	0.019	0.023	4	1	0	0	1	7	3	16	5
BR	PrecoSev	Brown rust	Biotic stress traits	BR_RH_2008_Natural	chr3B	582447490	599892302	chr3B_587587842_589592273_block3912	15	0.153	0.536	increasing	0.013	0.023	4	0	6	0	1	0	0	11	5
BR	PrecoSev	Brown rust	Biotic stress traits	BR_RH_2008_Natural	chr3B	582447490	599892302	chr3B_587587842_589592273_block3912	16	-0.053	-0.186	decreasing	0.017	0	1	1	1	1	2	3	5	14	0
BR	PrecoSev	Brown rust	Biotic stress traits	BR_RH_2008_Natural	chr3B	582447490	599892302	chr3B_587587842_589592273_block3912	17	0.113	0.396	increasing	0.006	0	0	0	4	0	0	1	0	5	0
BR	PrecoSev	Brown rust	Biotic stress traits	BR_RH_2008_Natural	chr3B	582447490	599892302	chr3B_587587842_589592273_block3912	2	-0.072	-0.251	decreasing	0.134	0.114	0	22	1	4	12	28	44	111	25
BR	PrecoSev	Brown rust	Biotic stress traits	BR_RH_2008_Natural	chr3B	582447490	599892302	chr3B_587587842_589592273_block3912	3	0.027	0.095	increasing	0.115	0.168	3	23	6	2	5	47	9	95	37
BR	PrecoSev	Brown rust	Biotic stress traits	BR_RH_2008_Natural	chr3B	582447490	599892302	chr3B_587587842_589592273_block3912	4	0.198	0.691	increasing	0.068	0.218	2	22	2	2	17	8	3	56	48
BR	PrecoSev	Brown rust	Biotic stress traits	BR_RH_2008_Natural	chr3B	582447490	599892302	chr3B_587587842_589592273_block3912	5	-0.082	-0.285	decreasing	0.096	0.055	2	2	1	1	53	14	6	79	12
BR	PrecoSev	Brown rust	Biotic stress traits	BR_RH_2008_Natural	chr3B	582447490	599892302	chr3B_587587842_589592273_block3912	6	0.373	1.303	increasing	0.098	0.009	4	1	47	18	1	6	4	81	2
BR	PrecoSev	Brown rust	Biotic stress traits	BR_RH_2008_Natural	chr3B	582447490	599892302	chr3B_587587842_589592273_block3912	7	-0.156	-0.546	decreasing	0.068	0	7	8	13	5	9	12	2	56	0
BR	PrecoSev	Brown rust	Biotic stress traits	BR_RH_2008_Natural	chr3B	582447490	599892302	chr3B_587587842_589592273_block3912	8	-0.01	-0.034	decreasing	0.035	0.114	0	1	0	0	2	24	2	29	25
BR	PrecoSev	Brown rust	Biotic stress traits	BR_RH_2008_Natural	chr3B	582447490	599892302	chr3B_587587842_589592273_block3912	9	-0.178	-0.622	decreasing	0.021	0.114	0	11	0	0	4	1	1	17	25
BR	PrecoSev	Brown rust	Biotic stress traits	BR_RH_2008_Natural	chr5A	30314058	43284852	chr5A_36735715_37735715_block0422	1	-0.064	-0.224	decreasing	0.268	0.136	4	19	15	6	93	52	33	222	30
BR	PrecoSev	Brown rust	Biotic stress traits	BR_RH_2008_Natural	chr5A	30314058	43284852	chr5A_36735715_37735715_block0422	10	0.098	0.342	increasing	0.018	0	0	1	3	0	1	7	3	15	0
BR	PrecoSev	Brown rust	Biotic stress traits	BR_RH_2008_Natural	chr5A	30314058	43284852	chr5A_36735715_37735715_block0422	11	-0.137	-0.476	decreasing	0.011	0.005	3	1	1	0	2	2	0	9	1
BR	PrecoSev	Brown rust	Biotic stress traits	BR_RH_2008_Natural	chr5A	30314058	43284852	chr5A_36735715_37735715_block0422	12	-0.22	-0.767	decreasing	0.005	0.023	0	1	1	1	0	1	0	4	5
BR	PrecoSev	Brown rust	Biotic stress traits	BR_RH_2008_Natural	chr5A	30314058	43284852	chr5A_36735715_37735715_block0422	13	0.413	1.443	increasing	0.006	0.009	0	4	0	0	0	1	0	5	2
BR	PrecoSev	Brown rust	Biotic stress traits	BR_RH_2008_Natural	chr5A	30314058	43284852	chr5A_36735715_37735715_block0422	14	0.547	1.908	increasing	0.007	0	0	0	4	0	0	1	1	6	0
BR	PrecoSev	Brown rust	Biotic stress traits	BR_RH_2008_Natural	chr5A	30314058	43284852	chr5A_36735715_37735715_block0422	15	-0.047	-0.162	decreasing	0.006	0	2	0	0	1	0	0	2	5	0
BR	PrecoSev	Brown rust	Biotic stress traits	BR_RH_2008_Natural	chr5A	30314058	43284852	chr5A_36735715_37735715_block0422	16	-0.253	-0.884	decreasing	0.004	0	0	1	0	0	1	1	0	3	0
BR	PrecoSev	Brown rust	Biotic stress traits	BR_RH_2008_Natural	chr5A	30314058	43284852	chr5A_36735715_37735715_block0422	2	0.115	0.403	increasing	0.259	0.127	12	28	56	50	40	17	11	214	28
BR	PrecoSev	Brown rust	Biotic stress traits	BR_RH_2008_Natural	chr5A	30314058	43284852	chr5A_36735715_37735715_block0422	3	0.049	0.171	increasing	0.131	0	3	2	17	3	1	61	21	108	0
BR	PrecoSev	Brown rust	Biotic stress traits	BR_RH_2008_Natural	chr5A	30314058	43284852	chr5A_36735715_37735715_block0422	4	-0.02	-0.069	decreasing	0.046	0.282	0	9	1	0	1	4	23	38	62
BR	PrecoSev	Brown rust	Biotic stress traits	BR_RH_2008_Natural	chr5A	30314058	43284852	chr5A_36735715_37735715_block0422	5	-0.078	-0.271	decreasing	0.062	0.145	3	7	1	1	31	4	4	51	32
BR	PrecoSev	Brown rust	Biotic stress traits	BR_RH_2008_Natural	chr5A	30314058	43284852	chr5A_36735715_37735715_block0422	6	-0.159	-0.556	decreasing	0.031	0.232	0	20	1	0	3	1	1	26	51
BR	PrecoSev	Brown rust	Biotic stress traits	BR_RH_2008_Natural	chr5A	30314058	43284852	chr5A_36735715_37735715_block0422	7	-0.137	-0.476	decreasing	0.074	0.036	4	16	4	1	5	21	10	61	8
BR	PrecoSev	Brown rust	Biotic stress traits	BR_RH_2008_Natural	chr5A	30314058	43284852	chr5A_36735715_37735715_block0422	8	-0.084	-0.292	decreasing	0.042	0.005	28	0	5	0	1	1	0	35	1
BR	PrecoSev	Brown rust	Biotic stress traits	BR_RH_2008_Natural	chr5A	30314058	43284852	chr5A_36735715_37735715_block0422	9	-0.082	-0.287	decreasing	0.03	0	0	1	2	0	3	19	0	25	0
BR	PrecoSev	Brown rust	Biotic stress traits	BR_RH_2008_Natural	chr5B	394759761	406306007	chr5B_398640136_399397042_block0509	1	-0.056	-0.195	decreasing	0.191	0.132	4	21	13	0	13	57	50	158	29
BR	PrecoSev	Brown rust	Biotic stress traits	BR_RH_2008_Natural	chr5B	394759761	406306007	chr5B_398640136_399397042_block0509	10	-0.027	-0.093	decreasing	0.036	0.009	2	0	15	2	2	4	5	30	2
BR	PrecoSev	Brown rust	Biotic stress traits	BR_RH_2008_Natural	chr5B	394759761	406306007	chr5B_398640136_399397042_block0509	11	0.322	1.123	increasing	0.015	0.005	1	0	0	10	1	0	0	12	1
BR	PrecoSev	Brown rust	Biotic stress traits	BR_RH_2008_Natural	chr5B	394759761	406306007	chr5B_398640136_399397042_block0509	2	-0.058	-0.202	decreasing	0.097	0.395	1	37	4	1	7	23	7	80	87
BR	PrecoSev	Brown rust	Biotic stress traits	BR_RH_2008_Natural	chr5B	394759761	406306007	chr5B_398640136_399397042_block0509	3	-0.08	-0.279	decreasing	0.177	0.073	5	2	7	23	96	5	8	146	16
BR	PrecoSev	Brown rust	Biotic stress traits	BR_RH_2008_Natural	chr5B	394759761	406306007	chr5B_398640136_399397042_block0509	4	0.039	0.137	increasing	0.162	0	6	7	19	24	13	38	27	134	0
BR	PrecoSev	Brown rust	Biotic stress traits	BR_RH_2008_Natural	chr5B	394759761	406306007	chr5B_398640136_399397042_block0509	5	-0.032	-0.11	decreasing	0.105	0.055	4	22	3	0	30	26	2	87	12
BR	PrecoSev	Brown rust	Biotic stress traits	BR_RH_2008_Natural	chr5B	394759761	406306007	chr5B_398640136_399397042_block0509	6	0.097	0.338	increasing	0.018	0.314	0	13	1	0	1	0	0	15	69
BR	PrecoSev	Brown rust	Biotic stress traits	BR_RH_2008_Natural	chr5B	394759761	406306007	chr5B_398640136_399397042_block0509	7	-0.072	-0.251	decreasing	0.077	0	3	2	1	1	16	37	4	64	0
BR	PrecoSev	Brown rust	Biotic stress traits	BR_RH_2008_Natural	chr5B	394759761	406306007	chr5B_398640136_399397042_block0509	8	0.329	1.148	increasing	0.067	0	6	5	35	1	3	2	3	55	0
BR	PrecoSev	Brown rust	Biotic stress traits	BR_RH_2008_Natural	chr5B	394759761	406306007	chr5B_398640136_399397042_block0509	9	0.057	0.199	increasing	0.056	0.018	27	1	13	1	0	1	3	46	4
BR	PrecoSev	Brown rust	Biotic stress traits	BR_RH_2008_Natural	chr6A	460676348	472016356	chr6A_466017596_467017596_block1554	1	0.003	0.011	increasing	0.123	0.077	1	7	6	2	1	37	48	102	17
BR	PrecoSev	Brown rust	Biotic stress traits	BR_RH_2008_Natural	chr6A	460676348	472016356	chr6A_466017596_467017596_block1554	10	0.465	1.623	increasing	0.04	0	2	0	23	4	1	1	2	33	0
BR	PrecoSev	Brown rust	Biotic stress traits	BR_RH_2008_Natural	chr6A	460676348	472016356	chr6A_466017596_467017596_block1554	11	0.286	0.999	increasing	0.023	0.059	2	8	0	1	4	3	1	19	13
BR	PrecoSev	Brown rust	Biotic stress traits	BR_RH_2008_Natural	chr6A	460676348	472016356	chr6A_466017596_467017596_block1554	12	0.07	0.245	increasing	0.039	0	0	2	2	2	5	13	8	32	0
BR	PrecoSev	Brown rust	Biotic stress traits	BR_RH_2008_Natural	chr6A	460676348	472016356	chr6A_466017596_467017596_block1554	13	-0.063	-0.221	decreasing	0.034	0.005	1	0	1	0	24	1	1	28	1
BR	PrecoSev	Brown rust	Biotic stress traits	BR_RH_2008_Natural	chr6A	460676348	472016356	chr6A_466017596_467017596_block1554	14	-0.178	-0.622	decreasing	0.03	0.018	21	1	1	0	1	1	0	25	4
BR	PrecoSev	Brown rust	Biotic stress traits	BR_RH_2008_Natural	chr6A	460676348	472016356	chr6A_466017596_467017596_block1554	15	-0.123	-0.428	decreasing	0.033	0	0	1	0	0	0	21	5	27	0
BR	PrecoSev	Brown rust	Biotic stress traits	BR_RH_2008_Natural	chr6A	460676348	472016356	chr6A_466017596_467017596_block1554	16	-0.13	-0.455	decreasing	0.022	0.032	0	5	2	0	9	2	0	18	7
BR	PrecoSev	Brown rust	Biotic stress traits	BR_RH_2008_Natural	chr6A	460676348	472016356	chr6A_466017596_467017596_block1554	17	0.005	0.017	increasing	0.03	0	0	2	1	0	9	11	2	25	0
BR	PrecoSev	Brown rust	Biotic stress traits	BR_RH_2008_Natural	chr6A	460676348	472016356	chr6A_466017596_467017596_block1554	18	0.013	0.047	increasing	0.029	0	1	2	6	2	0	11	2	24	0
BR	PrecoSev	Brown rust	Biotic stress traits	BR_RH_2008_Natural	chr6A	460676348	472016356	chr6A_466017596_467017596_block1554	19	-0.017	-0.058	decreasing	0.029	0	2	5	1	1	14	1	0	24	0
BR	PrecoSev	Brown rust	Biotic stress traits	BR_RH_2008_Natural	chr6A	460676348	472016356	chr6A_466017596_467017596_block1554	2	-0.22	-0.767	decreasing	0.012	0.314	0	2	5	0	1	2	0	10	69
BR	PrecoSev	Brown rust	Biotic stress traits	BR_RH_2008_Natural	chr6A	460676348	472016356	chr6A_466017596_467017596_block1554	20	0.009	0.031	increasing	0.028	0	0	0	4	1	13	2	3	23	0
BR	PrecoSev	Brown rust	Biotic stress traits	BR_RH_2008_Natural	chr6A	460676348	472016356	chr6A_466017596_467017596_block1554	21	0.188	0.658	increasing	0.025	0	0	1	1	6	0	11	2	21	0
BR	PrecoSev	Brown rust	Biotic stress traits	BR_RH_2008_Natural	chr6A	460676348	472016356	chr6A_466017596_467017596_block1554	22	-0.037	-0.127	decreasing	0.021	0.018	0	2	0	0	11	3	1	17	4
BR	PrecoSev	Brown rust	Biotic stress traits	BR_RH_2008_Natural	chr6A	460676348	472016356	chr6A_466017596_467017596_block1554	23	0.003	0.012	increasing	0.024	0	0	0	1	1	0	16	2	20	0
BR	PrecoSev	Brown rust	Biotic stress traits	BR_RH_2008_Natural	chr6A	460676348	472016356	chr6A_466017596_467017596_block1554	24	-0.067	-0.232	decreasing	0.01	0.05	0	6	0	0	2	0	0	8	11
BR	PrecoSev	Brown rust	Biotic stress traits	BR_RH_2008_Natural	chr6A	460676348	472016356	chr6A_466017596_467017596_block1554	25	-0.174	-0.607	decreasing	0.023	0	9	9	0	0	0	1	0	19	0
BR	PrecoSev	Brown rust	Biotic stress traits	BR_RH_2008_Natural	chr6A	460676348	472016356	chr6A_466017596_467017596_block1554	26	-0.034	-0.117	decreasing	0.022	0	1	4	0	3	4	3	3	18	0
BR	PrecoSev	Brown rust	Biotic stress traits	BR_RH_2008_Natural	chr6A	460676348	472016356	chr6A_466017596_467017596_block1554	27	0.307	1.072	increasing	0.019	0.009	2	1	9	1	2	1	0	16	2
BR	PrecoSev	Brown rust	Biotic stress traits	BR_RH_2008_Natural	chr6A	460676348	472016356	chr6A_466017596_467017596_block1554	28	-0.047	-0.162	decreasing	0.018	0.005	0	1	1	0	0	12	1	15	1
BR	PrecoSev	Brown rust	Biotic stress traits	BR_RH_2008_Natural	chr6A	460676348	472016356	chr6A_466017596_467017596_block1554	29	-0.087	-0.302	decreasing	0.015	0	0	1	0	0	2	6	3	12	0
BR	PrecoSev	Brown rust	Biotic stress traits	BR_RH_2008_Natural	chr6A	460676348	472016356	chr6A_466017596_467017596_block1554	3	-0.06	-0.208	decreasing	0.086	0.014	3	7	6	2	16	18	19	71	3
BR	PrecoSev	Brown rust	Biotic stress traits	BR_RH_2008_Natural	chr6A	460676348	472016356	chr6A_466017596_467017596_block1554	30	-0.287	-1	decreasing	0.012	0	0	1	1	0	2	6	0	10	0
BR	PrecoSev	Brown rust	Biotic stress traits	BR_RH_2008_Natural	chr6A	460676348	472016356	chr6A_466017596_467017596_block1554	31	-0.27	-0.942	decreasing	0.007	0	3	0	2	0	1	0	0	6	0
BR	PrecoSev	Brown rust	Biotic stress traits	BR_RH_2008_Natural	chr6A	460676348	472016356	chr6A_466017596_467017596_block1554	32	-0.012	-0.04	decreasing	0.007	0	2	0	4	0	0	0	0	6	0
BR	PrecoSev	Brown rust	Biotic stress traits	BR_RH_2008_Natural	chr6A	460676348	472016356	chr6A_466017596_467017596_block1554	33	-0.227	-0.791	decreasing	0.006	0	0	0	0	0	1	4	0	5	0
BR	PrecoSev	Brown rust	Biotic stress traits	BR_RH_2008_Natural	chr6A	460676348	472016356	chr6A_466017596_467017596_block1554	34	0.263	0.92	increasing	0.005	0	0	0	0	3	0	0	1	4	0
BR	PrecoSev	Brown rust	Biotic stress traits	BR_RH_2008_Natural	chr6A	460676348	472016356	chr6A_466017596_467017596_block1554	4	-0.083	-0.29	decreasing	0.064	0.018	0	3	1	0	47	2	0	53	4
BR	PrecoSev	Brown rust	Biotic stress traits	BR_RH_2008_Natural	chr6A	460676348	472016356	chr6A_466017596_467017596_block1554	5	0.18	0.629	increasing	0.017	0.173	4	9	1	0	0	0	0	14	38
BR	PrecoSev	Brown rust	Biotic stress traits	BR_RH_2008_Natural	chr6A	460676348	472016356	chr6A_466017596_467017596_block1554	6	0.005	0.018	increasing	0.017	0.141	0	3	0	3	7	1	0	14	31
BR	PrecoSev	Brown rust	Biotic stress traits	BR_RH_2008_Natural	chr6A	460676348	472016356	chr6A_466017596_467017596_block1554	7	0.113	0.396	increasing	0.048	0.009	3	2	26	1	2	3	3	40	2
BR	PrecoSev	Brown rust	Biotic stress traits	BR_RH_2008_Natural	chr6A	460676348	472016356	chr6A_466017596_467017596_block1554	8	-0.143	-0.497	decreasing	0.036	0.05	1	24	2	0	1	0	2	30	11
BR	PrecoSev	Brown rust	Biotic stress traits	BR_RH_2008_Natural	chr6A	460676348	472016356	chr6A_466017596_467017596_block1554	9	-0.068	-0.236	decreasing	0.046	0	1	1	4	30	2	0	0	38	0
BR	PrecoSev	Brown rust	Biotic stress traits	BR_RH_2008_Natural	chr6A	577330536	586524444	chr6A_580309243_580668920_block2018	1	0.002	0.007	increasing	0.273	0.295	4	56	17	2	21	63	63	226	65
BR	PrecoSev	Brown rust	Biotic stress traits	BR_RH_2008_Natural	chr6A	577330536	586524444	chr6A_580309243_580668920_block2018	10	0.203	0.707	increasing	0.046	0	5	0	18	9	3	3	0	38	0
BR	PrecoSev	Brown rust	Biotic stress traits	BR_RH_2008_Natural	chr6A	577330536	586524444	chr6A_580309243_580668920_block2018	11	0.963	3.363	increasing	0.01	0.009	0	1	0	2	1	3	1	8	2
BR	PrecoSev	Brown rust	Biotic stress traits	BR_RH_2008_Natural	chr6A	577330536	586524444	chr6A_580309243_580668920_block2018	12	0.263	0.92	increasing	0.002	0	0	0	0	0	0	0	2	2	0
BR	PrecoSev	Brown rust	Biotic stress traits	BR_RH_2008_Natural	chr6A	577330536	586524444	chr6A_580309243_580668920_block2018	2	-0.009	-0.031	decreasing	0.196	0.164	14	18	23	31	34	32	10	162	36
BR	PrecoSev	Brown rust	Biotic stress traits	BR_RH_2008_Natural	chr6A	577330536	586524444	chr6A_580309243_580668920_block2018	3	-0.084	-0.294	decreasing	0.125	0.045	2	2	21	7	46	13	12	103	10
BR	PrecoSev	Brown rust	Biotic stress traits	BR_RH_2008_Natural	chr6A	577330536	586524444	chr6A_580309243_580668920_block2018	4	0.076	0.265	increasing	0.073	0.077	31	3	21	0	2	1	2	60	17
BR	PrecoSev	Brown rust	Biotic stress traits	BR_RH_2008_Natural	chr6A	577330536	586524444	chr6A_580309243_580668920_block2018	5	0.064	0.225	increasing	0.07	0.082	0	7	0	5	19	20	7	58	18
BR	PrecoSev	Brown rust	Biotic stress traits	BR_RH_2008_Natural	chr6A	577330536	586524444	chr6A_580309243_580668920_block2018	6	-0.137	-0.476	decreasing	0.017	0.255	0	10	1	0	1	2	0	14	56
BR	PrecoSev	Brown rust	Biotic stress traits	BR_RH_2008_Natural	chr6A	577330536	586524444	chr6A_580309243_580668920_block2018	7	-0.035	-0.121	decreasing	0.074	0.005	2	1	5	6	33	7	7	61	1
BR	PrecoSev	Brown rust	Biotic stress traits	BR_RH_2008_Natural	chr6A	577330536	586524444	chr6A_580309243_580668920_block2018	8	-0.163	-0.568	decreasing	0.067	0.009	0	11	4	1	19	18	2	55	2
BR	PrecoSev	Brown rust	Biotic stress traits	BR_RH_2008_Natural	chr6A	577330536	586524444	chr6A_580309243_580668920_block2018	9	-0.122	-0.425	decreasing	0.048	0.059	1	1	1	0	3	31	3	40	13
BR	PrecoSev	Brown rust	Biotic stress traits	BR_RH_2008_Natural	chr6B	435837646	448525921	chr6B_439398419_444035280_block3315	1	-0.033	-0.114	decreasing	0.039	0.445	4	20	1	0	2	2	3	32	98
BR	PrecoSev	Brown rust	Biotic stress traits	BR_RH_2008_Natural	chr6B	435837646	448525921	chr6B_439398419_444035280_block3315	10	-0.15	-0.524	decreasing	0.025	0.068	0	3	1	0	14	0	3	21	15
BR	PrecoSev	Brown rust	Biotic stress traits	BR_RH_2008_Natural	chr6B	435837646	448525921	chr6B_439398419_444035280_block3315	11	0.003	0.01	increasing	0.035	0	0	0	0	0	24	2	3	29	0
BR	PrecoSev	Brown rust	Biotic stress traits	BR_RH_2008_Natural	chr6B	435837646	448525921	chr6B_439398419_444035280_block3315	12	0.01	0.034	increasing	0.035	0	2	0	26	0	0	1	0	29	0
BR	PrecoSev	Brown rust	Biotic stress traits	BR_RH_2008_Natural	chr6B	435837646	448525921	chr6B_439398419_444035280_block3315	13	0.188	0.655	increasing	0.033	0	6	0	18	0	0	3	0	27	0
BR	PrecoSev	Brown rust	Biotic stress traits	BR_RH_2008_Natural	chr6B	435837646	448525921	chr6B_439398419_444035280_block3315	14	-0.195	-0.681	decreasing	0.031	0	0	2	0	0	0	18	6	26	0
BR	PrecoSev	Brown rust	Biotic stress traits	BR_RH_2008_Natural	chr6B	435837646	448525921	chr6B_439398419_444035280_block3315	15	-0.179	-0.626	decreasing	0.021	0.027	0	1	1	0	8	7	0	17	6
BR	PrecoSev	Brown rust	Biotic stress traits	BR_RH_2008_Natural	chr6B	435837646	448525921	chr6B_439398419_444035280_block3315	16	0.143	0.501	increasing	0.027	0.005	0	3	4	0	7	4	4	22	1
BR	PrecoSev	Brown rust	Biotic stress traits	BR_RH_2008_Natural	chr6B	435837646	448525921	chr6B_439398419_444035280_block3315	17	-0.04	-0.141	decreasing	0.019	0.027	1	2	0	1	6	6	0	16	6
BR	PrecoSev	Brown rust	Biotic stress traits	BR_RH_2008_Natural	chr6B	435837646	448525921	chr6B_439398419_444035280_block3315	18	0.245	0.856	increasing	0.027	0	1	0	13	4	0	2	2	22	0
BR	PrecoSev	Brown rust	Biotic stress traits	BR_RH_2008_Natural	chr6B	435837646	448525921	chr6B_439398419_444035280_block3315	19	0.283	0.989	increasing	0.024	0	6	1	3	6	2	0	2	20	0
BR	PrecoSev	Brown rust	Biotic stress traits	BR_RH_2008_Natural	chr6B	435837646	448525921	chr6B_439398419_444035280_block3315	2	-0.031	-0.108	decreasing	0.048	0.286	0	14	3	2	2	6	13	40	63
BR	PrecoSev	Brown rust	Biotic stress traits	BR_RH_2008_Natural	chr6B	435837646	448525921	chr6B_439398419_444035280_block3315	20	-0.248	-0.864	decreasing	0.023	0.005	14	0	2	0	2	0	1	19	1
BR	PrecoSev	Brown rust	Biotic stress traits	BR_RH_2008_Natural	chr6B	435837646	448525921	chr6B_439398419_444035280_block3315	21	-0.097	-0.339	decreasing	0.023	0	0	2	6	0	9	2	0	19	0
BR	PrecoSev	Brown rust	Biotic stress traits	BR_RH_2008_Natural	chr6B	435837646	448525921	chr6B_439398419_444035280_block3315	22	-0.153	-0.535	decreasing	0.023	0	2	4	3	1	8	1	0	19	0
BR	PrecoSev	Brown rust	Biotic stress traits	BR_RH_2008_Natural	chr6B	435837646	448525921	chr6B_439398419_444035280_block3315	23	-0.142	-0.496	decreasing	0.023	0	1	1	0	2	3	5	7	19	0
BR	PrecoSev	Brown rust	Biotic stress traits	BR_RH_2008_Natural	chr6B	435837646	448525921	chr6B_439398419_444035280_block3315	24	-0.016	-0.056	decreasing	0.021	0.009	1	0	0	13	3	0	0	17	2
BR	PrecoSev	Brown rust	Biotic stress traits	BR_RH_2008_Natural	chr6B	435837646	448525921	chr6B_439398419_444035280_block3315	25	0.096	0.334	increasing	0.021	0	0	0	1	16	0	0	0	17	0
BR	PrecoSev	Brown rust	Biotic stress traits	BR_RH_2008_Natural	chr6B	435837646	448525921	chr6B_439398419_444035280_block3315	26	-0.15	-0.524	decreasing	0.016	0	0	4	0	0	1	8	0	13	0
BR	PrecoSev	Brown rust	Biotic stress traits	BR_RH_2008_Natural	chr6B	435837646	448525921	chr6B_439398419_444035280_block3315	27	0.028	0.097	increasing	0.012	0.005	0	0	0	0	10	0	0	10	1
BR	PrecoSev	Brown rust	Biotic stress traits	BR_RH_2008_Natural	chr6B	435837646	448525921	chr6B_439398419_444035280_block3315	28	0.343	1.199	increasing	0.013	0	0	0	1	5	4	1	0	11	0
BR	PrecoSev	Brown rust	Biotic stress traits	BR_RH_2008_Natural	chr6B	435837646	448525921	chr6B_439398419_444035280_block3315	29	0.013	0.047	increasing	0.013	0	0	1	0	0	9	1	0	11	0
BR	PrecoSev	Brown rust	Biotic stress traits	BR_RH_2008_Natural	chr6B	435837646	448525921	chr6B_439398419_444035280_block3315	3	0.02	0.071	increasing	0.073	0.023	3	8	2	1	1	35	10	60	5
BR	PrecoSev	Brown rust	Biotic stress traits	BR_RH_2008_Natural	chr6B	435837646	448525921	chr6B_439398419_444035280_block3315	30	0.897	3.13	increasing	0.008	0.009	1	0	2	1	1	2	0	7	2
BR	PrecoSev	Brown rust	Biotic stress traits	BR_RH_2008_Natural	chr6B	435837646	448525921	chr6B_439398419_444035280_block3315	31	-0.253	-0.884	decreasing	0.01	0	0	8	0	0	0	0	0	8	0
BR	PrecoSev	Brown rust	Biotic stress traits	BR_RH_2008_Natural	chr6B	435837646	448525921	chr6B_439398419_444035280_block3315	32	-0.129	-0.452	decreasing	0.008	0	1	0	4	0	2	0	0	7	0
BR	PrecoSev	Brown rust	Biotic stress traits	BR_RH_2008_Natural	chr6B	435837646	448525921	chr6B_439398419_444035280_block3315	33	0.563	1.967	increasing	0.007	0	1	0	5	0	0	0	0	6	0
BR	PrecoSev	Brown rust	Biotic stress traits	BR_RH_2008_Natural	chr6B	435837646	448525921	chr6B_439398419_444035280_block3315	34	0.038	0.134	increasing	0.006	0	0	0	0	0	3	1	1	5	0
BR	PrecoSev	Brown rust	Biotic stress traits	BR_RH_2008_Natural	chr6B	435837646	448525921	chr6B_439398419_444035280_block3315	35	-0.187	-0.651	decreasing	0.005	0	0	4	0	0	0	0	0	4	0
BR	PrecoSev	Brown rust	Biotic stress traits	BR_RH_2008_Natural	chr6B	435837646	448525921	chr6B_439398419_444035280_block3315	36	0.047	0.163	increasing	0.004	0	0	0	0	0	0	3	0	3	0
BR	PrecoSev	Brown rust	Biotic stress traits	BR_RH_2008_Natural	chr6B	435837646	448525921	chr6B_439398419_444035280_block3315	38	-0.237	-0.825	decreasing	0.002	0	1	0	0	0	0	1	0	2	0
BR	PrecoSev	Brown rust	Biotic stress traits	BR_RH_2008_Natural	chr6B	435837646	448525921	chr6B_439398419_444035280_block3315	4	0.085	0.297	increasing	0.074	0.009	1	7	3	5	11	21	13	61	2
BR	PrecoSev	Brown rust	Biotic stress traits	BR_RH_2008_Natural	chr6B	435837646	448525921	chr6B_439398419_444035280_block3315	5	-0.103	-0.36	decreasing	0.051	0.077	0	3	3	0	24	3	9	42	17
BR	PrecoSev	Brown rust	Biotic stress traits	BR_RH_2008_Natural	chr6B	435837646	448525921	chr6B_439398419_444035280_block3315	6	0.038	0.132	increasing	0.058	0	3	3	2	0	7	15	18	48	0
BR	PrecoSev	Brown rust	Biotic stress traits	BR_RH_2008_Natural	chr6B	435837646	448525921	chr6B_439398419_444035280_block3315	7	-0.084	-0.293	decreasing	0.048	0	0	9	3	4	3	14	7	40	0
BR	PrecoSev	Brown rust	Biotic stress traits	BR_RH_2008_Natural	chr6B	435837646	448525921	chr6B_439398419_444035280_block3315	8	-0.087	-0.302	decreasing	0.047	0	7	10	1	1	15	3	2	39	0
BR	PrecoSev	Brown rust	Biotic stress traits	BR_RH_2008_Natural	chr6B	435837646	448525921	chr6B_439398419_444035280_block3315	9	-0.114	-0.396	decreasing	0.047	0	3	0	3	1	1	26	5	39	0
BR	PrecoSev	Brown rust	Biotic stress traits	BR_RH_2008_Natural	chr6B	478877298	492051255	chr6B_487197618_489203700_block3401	1	-0.065	-0.227	decreasing	0.25	0.018	3	27	11	4	37	72	53	207	4
BR	PrecoSev	Brown rust	Biotic stress traits	BR_RH_2008_Natural	chr6B	478877298	492051255	chr6B_487197618_489203700_block3401	10	0.158	0.552	increasing	0.037	0	0	0	11	6	6	4	4	31	0
BR	PrecoSev	Brown rust	Biotic stress traits	BR_RH_2008_Natural	chr6B	478877298	492051255	chr6B_487197618_489203700_block3401	11	0.066	0.231	increasing	0.029	0.014	0	4	2	0	9	4	5	24	3
BR	PrecoSev	Brown rust	Biotic stress traits	BR_RH_2008_Natural	chr6B	478877298	492051255	chr6B_487197618_489203700_block3401	12	0.08	0.28	increasing	0.021	0	6	9	1	0	1	0	0	17	0
BR	PrecoSev	Brown rust	Biotic stress traits	BR_RH_2008_Natural	chr6B	478877298	492051255	chr6B_487197618_489203700_block3401	13	0.133	0.466	increasing	0.007	0	0	0	0	0	0	5	1	6	0
BR	PrecoSev	Brown rust	Biotic stress traits	BR_RH_2008_Natural	chr6B	478877298	492051255	chr6B_487197618_489203700_block3401	14	-0.22	-0.767	decreasing	0.004	0	2	0	0	0	1	0	0	3	0
BR	PrecoSev	Brown rust	Biotic stress traits	BR_RH_2008_Natural	chr6B	478877298	492051255	chr6B_487197618_489203700_block3401	15	-0.227	-0.791	decreasing	0.006	0	0	0	0	3	1	1	0	5	0
BR	PrecoSev	Brown rust	Biotic stress traits	BR_RH_2008_Natural	chr6B	478877298	492051255	chr6B_487197618_489203700_block3401	16	0.713	2.49	increasing	0.005	0	0	3	0	0	0	1	0	4	0
BR	PrecoSev	Brown rust	Biotic stress traits	BR_RH_2008_Natural	chr6B	478877298	492051255	chr6B_487197618_489203700_block3401	17	0.038	0.134	increasing	0.005	0	0	3	0	0	1	0	0	4	0
BR	PrecoSev	Brown rust	Biotic stress traits	BR_RH_2008_Natural	chr6B	478877298	492051255	chr6B_487197618_489203700_block3401	2	0.058	0.203	increasing	0.074	0.65	8	29	2	0	6	7	9	61	143
BR	PrecoSev	Brown rust	Biotic stress traits	BR_RH_2008_Natural	chr6B	478877298	492051255	chr6B_487197618_489203700_block3401	3	-0.015	-0.052	decreasing	0.116	0.091	6	7	11	32	27	11	2	96	20
BR	PrecoSev	Brown rust	Biotic stress traits	BR_RH_2008_Natural	chr6B	478877298	492051255	chr6B_487197618_489203700_block3401	4	0.131	0.456	increasing	0.115	0.036	1	6	18	12	18	30	10	95	8
BR	PrecoSev	Brown rust	Biotic stress traits	BR_RH_2008_Natural	chr6B	478877298	492051255	chr6B_487197618_489203700_block3401	5	-0.007	-0.024	decreasing	0.108	0	5	3	19	4	5	42	11	89	0
BR	PrecoSev	Brown rust	Biotic stress traits	BR_RH_2008_Natural	chr6B	478877298	492051255	chr6B_487197618_489203700_block3401	6	-0.001	-0.003	decreasing	0.102	0.005	25	2	34	0	13	7	3	84	1
BR	PrecoSev	Brown rust	Biotic stress traits	BR_RH_2008_Natural	chr6B	478877298	492051255	chr6B_487197618_489203700_block3401	7	-0.115	-0.401	decreasing	0.062	0.082	1	4	1	0	35	6	4	51	18
BR	PrecoSev	Brown rust	Biotic stress traits	BR_RH_2008_Natural	chr6B	478877298	492051255	chr6B_487197618_489203700_block3401	8	-0.098	-0.341	decreasing	0.023	0.095	0	12	1	1	1	2	2	19	21
BR	PrecoSev	Brown rust	Biotic stress traits	BR_RH_2008_Natural	chr6B	478877298	492051255	chr6B_487197618_489203700_block3401	9	-0.067	-0.232	decreasing	0.037	0.009	2	1	0	1	21	1	5	31	2
BR	PrecoSev	Brown rust	Biotic stress traits	BR_RH_2008_Natural	chr6B	510801632	523807459	chr6B_521973753_522547414_block3471	1	-0.053	-0.185	decreasing	0.366	0.632	10	56	12	3	43	112	67	303	139
BR	PrecoSev	Brown rust	Biotic stress traits	BR_RH_2008_Natural	chr6B	510801632	523807459	chr6B_521973753_522547414_block3471	10	-0.237	-0.825	decreasing	0.005	0	0	1	0	0	0	2	1	4	0
BR	PrecoSev	Brown rust	Biotic stress traits	BR_RH_2008_Natural	chr6B	510801632	523807459	chr6B_521973753_522547414_block3471	2	0.104	0.362	increasing	0.229	0.145	13	19	23	51	32	35	16	189	32
BR	PrecoSev	Brown rust	Biotic stress traits	BR_RH_2008_Natural	chr6B	510801632	523807459	chr6B_521973753_522547414_block3471	3	-0.054	-0.188	decreasing	0.138	0.118	10	22	16	0	45	16	5	114	26
BR	PrecoSev	Brown rust	Biotic stress traits	BR_RH_2008_Natural	chr6B	510801632	523807459	chr6B_521973753_522547414_block3471	4	0.054	0.189	increasing	0.091	0.005	13	9	28	1	12	10	2	75	1
BR	PrecoSev	Brown rust	Biotic stress traits	BR_RH_2008_Natural	chr6B	510801632	523807459	chr6B_521973753_522547414_block3471	5	-0.103	-0.36	decreasing	0.023	0.091	0	1	1	0	17	0	0	19	20
BR	PrecoSev	Brown rust	Biotic stress traits	BR_RH_2008_Natural	chr6B	510801632	523807459	chr6B_521973753_522547414_block3471	6	0.037	0.128	increasing	0.045	0.009	2	1	0	3	24	1	6	37	2
BR	PrecoSev	Brown rust	Biotic stress traits	BR_RH_2008_Natural	chr6B	510801632	523807459	chr6B_521973753_522547414_block3471	7	0.03	0.105	increasing	0.044	0	2	1	15	4	3	6	5	36	0
BR	PrecoSev	Brown rust	Biotic stress traits	BR_RH_2008_Natural	chr6B	510801632	523807459	chr6B_521973753_522547414_block3471	8	-0.071	-0.246	decreasing	0.031	0	0	0	8	1	4	7	6	26	0
BR	PrecoSev	Brown rust	Biotic stress traits	BR_RH_2008_Natural	chr6B	510801632	523807459	chr6B_521973753_522547414_block3471	9	-0.009	-0.032	decreasing	0.029	0	9	0	8	0	2	4	1	24	0
ES	PherpResp	Eyespot score	Biotic stress traits	ES_RH_2008_Natural_Severe	chr1A	514968626	558703528	chr1A_521278510_521639192_block2922	1	-0.001	-1	decreasing	0.158	0.077	7	31	7	3	71	4	8	131	17
ES	PherpResp	Eyespot score	Biotic stress traits	ES_RH_2008_Natural_Severe	chr1A	514968626	558703528	chr1A_521278510_521639192_block2922	10	-0.001	-1	decreasing	0.051	0	0	2	5	0	4	9	22	42	0
ES	PherpResp	Eyespot score	Biotic stress traits	ES_RH_2008_Natural_Severe	chr1A	514968626	558703528	chr1A_521278510_521639192_block2922	11	-0.001	-1	decreasing	0.042	0	0	0	23	1	2	8	1	35	0
ES	PherpResp	Eyespot score	Biotic stress traits	ES_RH_2008_Natural_Severe	chr1A	514968626	558703528	chr1A_521278510_521639192_block2922	12	-0.001	-1	decreasing	0.041	0	4	1	19	1	2	5	2	34	0
ES	PherpResp	Eyespot score	Biotic stress traits	ES_RH_2008_Natural_Severe	chr1A	514968626	558703528	chr1A_521278510_521639192_block2922	13	-0.001	-1	decreasing	0.039	0	1	1	11	12	3	1	3	32	0
ES	PherpResp	Eyespot score	Biotic stress traits	ES_RH_2008_Natural_Severe	chr1A	514968626	558703528	chr1A_521278510_521639192_block2922	14	-0.001	-1	decreasing	0.029	0	0	10	0	0	2	9	3	24	0
ES	PherpResp	Eyespot score	Biotic stress traits	ES_RH_2008_Natural_Severe	chr1A	514968626	558703528	chr1A_521278510_521639192_block2922	15	-0.001	-1	decreasing	0.023	0.009	0	4	1	0	6	7	1	19	2
ES	PherpResp	Eyespot score	Biotic stress traits	ES_RH_2008_Natural_Severe	chr1A	514968626	558703528	chr1A_521278510_521639192_block2922	16	-0.001	-1	decreasing	0.018	0	0	2	4	0	2	3	4	15	0
ES	PherpResp	Eyespot score	Biotic stress traits	ES_RH_2008_Natural_Severe	chr1A	514968626	558703528	chr1A_521278510_521639192_block2922	17	-0.001	-1	decreasing	0.019	0	0	0	2	0	1	12	1	16	0
ES	PherpResp	Eyespot score	Biotic stress traits	ES_RH_2008_Natural_Severe	chr1A	514968626	558703528	chr1A_521278510_521639192_block2922	18	-0.001	-1	decreasing	0.006	0.005	0	2	0	0	1	0	2	5	1
ES	PherpResp	Eyespot score	Biotic stress traits	ES_RH_2008_Natural_Severe	chr1A	514968626	558703528	chr1A_521278510_521639192_block2922	19	-0.001	-1	decreasing	0.005	0	0	1	0	0	0	1	2	4	0
ES	PherpResp	Eyespot score	Biotic stress traits	ES_RH_2008_Natural_Severe	chr1A	514968626	558703528	chr1A_521278510_521639192_block2922	2	-0.001	-1	decreasing	0.073	0.291	4	24	1	4	23	2	2	60	64
ES	PherpResp	Eyespot score	Biotic stress traits	ES_RH_2008_Natural_Severe	chr1A	514968626	558703528	chr1A_521278510_521639192_block2922	3	-0.001	-1	decreasing	0.11	0.059	1	9	1	1	15	40	24	91	13
ES	PherpResp	Eyespot score	Biotic stress traits	ES_RH_2008_Natural_Severe	chr1A	514968626	558703528	chr1A_521278510_521639192_block2922	4	-0.001	-1	decreasing	0.12	0.005	5	6	6	2	8	54	18	99	1
ES	PherpResp	Eyespot score	Biotic stress traits	ES_RH_2008_Natural_Severe	chr1A	514968626	558703528	chr1A_521278510_521639192_block2922	5	-0.001	-1	decreasing	0.016	0.373	0	7	2	0	2	0	2	13	82
ES	PherpResp	Eyespot score	Biotic stress traits	ES_RH_2008_Natural_Severe	chr1A	514968626	558703528	chr1A_521278510_521639192_block2922	6	-0.001	-1	decreasing	0.086	0.041	2	1	24	35	3	2	4	71	9
ES	PherpResp	Eyespot score	Biotic stress traits	ES_RH_2008_Natural_Severe	chr1A	514968626	558703528	chr1A_521278510_521639192_block2922	7	0.016	13.135	increasing	0.069	0.036	4	2	2	3	4	35	7	57	8
ES	PherpResp	Eyespot score	Biotic stress traits	ES_RH_2008_Natural_Severe	chr1A	514968626	558703528	chr1A_521278510_521639192_block2922	8	-0.001	-1	decreasing	0.048	0.086	0	4	0	0	32	1	3	40	19
ES	PherpResp	Eyespot score	Biotic stress traits	ES_RH_2008_Natural_Severe	chr1A	514968626	558703528	chr1A_521278510_521639192_block2922	9	-0.001	-1	decreasing	0.047	0.018	31	3	3	1	1	0	0	39	4
ES	PherpResp	Eyespot score	Biotic stress traits	ES_RH_2008_Natural_Ppercentage-moderate-to-severe_SE	chr1A	515078914	559721491	chr1A_523786948_527109270_block2934	1	0.953	0.054	increasing	0.135	0.077	7	33	5	1	56	2	8	112	17
ES	PherpResp	Eyespot score	Biotic stress traits	ES_RH_2008_Natural_Ppercentage-moderate-to-severe_SE	chr1A	515078914	559721491	chr1A_523786948_527109270_block2934	10	-1.788	-0.101	decreasing	0.051	0	2	3	2	0	2	12	21	42	0
ES	PherpResp	Eyespot score	Biotic stress traits	ES_RH_2008_Natural_Ppercentage-moderate-to-severe_SE	chr1A	515078914	559721491	chr1A_523786948_527109270_block2934	11	0.598	0.034	increasing	0.041	0.032	0	1	1	0	3	16	13	34	7
ES	PherpResp	Eyespot score	Biotic stress traits	ES_RH_2008_Natural_Ppercentage-moderate-to-severe_SE	chr1A	515078914	559721491	chr1A_523786948_527109270_block2934	12	1.208	0.068	increasing	0.033	0.055	0	1	0	1	8	17	0	27	12
ES	PherpResp	Eyespot score	Biotic stress traits	ES_RH_2008_Natural_Ppercentage-moderate-to-severe_SE	chr1A	515078914	559721491	chr1A_523786948_527109270_block2934	13	0.151	0.009	increasing	0.045	0.005	3	1	1	8	2	20	2	37	1
ES	PherpResp	Eyespot score	Biotic stress traits	ES_RH_2008_Natural_Ppercentage-moderate-to-severe_SE	chr1A	515078914	559721491	chr1A_523786948_527109270_block2934	14	0.987	0.056	increasing	0.045	0	4	1	23	1	2	4	2	37	0
ES	PherpResp	Eyespot score	Biotic stress traits	ES_RH_2008_Natural_Ppercentage-moderate-to-severe_SE	chr1A	515078914	559721491	chr1A_523786948_527109270_block2934	15	-1.003	-0.057	decreasing	0.045	0	2	1	13	15	3	1	2	37	0
ES	PherpResp	Eyespot score	Biotic stress traits	ES_RH_2008_Natural_Ppercentage-moderate-to-severe_SE	chr1A	515078914	559721491	chr1A_523786948_527109270_block2934	16	5.618	0.318	increasing	0.027	0.009	0	4	2	0	2	13	1	22	2
ES	PherpResp	Eyespot score	Biotic stress traits	ES_RH_2008_Natural_Ppercentage-moderate-to-severe_SE	chr1A	515078914	559721491	chr1A_523786948_527109270_block2934	17	-2.831	-0.16	decreasing	0.028	0	0	0	13	1	2	7	0	23	0
ES	PherpResp	Eyespot score	Biotic stress traits	ES_RH_2008_Natural_Ppercentage-moderate-to-severe_SE	chr1A	515078914	559721491	chr1A_523786948_527109270_block2934	18	-0.951	-0.054	decreasing	0.025	0.005	0	0	2	0	16	1	2	21	1
ES	PherpResp	Eyespot score	Biotic stress traits	ES_RH_2008_Natural_Ppercentage-moderate-to-severe_SE	chr1A	515078914	559721491	chr1A_523786948_527109270_block2934	19	-1.864	-0.106	decreasing	0.025	0	0	11	0	0	2	5	3	21	0
ES	PherpResp	Eyespot score	Biotic stress traits	ES_RH_2008_Natural_Ppercentage-moderate-to-severe_SE	chr1A	515078914	559721491	chr1A_523786948_527109270_block2934	2	-8.165	-0.463	decreasing	0.016	0.364	0	7	2	0	2	0	2	13	80
ES	PherpResp	Eyespot score	Biotic stress traits	ES_RH_2008_Natural_Ppercentage-moderate-to-severe_SE	chr1A	515078914	559721491	chr1A_523786948_527109270_block2934	20	2.158	0.122	increasing	0.022	0	0	0	0	1	1	14	2	18	0
ES	PherpResp	Eyespot score	Biotic stress traits	ES_RH_2008_Natural_Ppercentage-moderate-to-severe_SE	chr1A	515078914	559721491	chr1A_523786948_527109270_block2934	21	3.768	0.213	increasing	0.017	0	0	1	3	5	3	2	0	14	0
ES	PherpResp	Eyespot score	Biotic stress traits	ES_RH_2008_Natural_Ppercentage-moderate-to-severe_SE	chr1A	515078914	559721491	chr1A_523786948_527109270_block2934	22	1.592	0.09	increasing	0.016	0	0	1	2	1	1	8	0	13	0
ES	PherpResp	Eyespot score	Biotic stress traits	ES_RH_2008_Natural_Ppercentage-moderate-to-severe_SE	chr1A	515078914	559721491	chr1A_523786948_527109270_block2934	23	-7.682	-0.435	decreasing	0.002	0	0	0	0	0	2	0	0	2	0
ES	PherpResp	Eyespot score	Biotic stress traits	ES_RH_2008_Natural_Ppercentage-moderate-to-severe_SE	chr1A	515078914	559721491	chr1A_523786948_527109270_block2934	3	-1.977	-0.112	decreasing	0.031	0.3	0	23	1	0	2	0	0	26	66
ES	PherpResp	Eyespot score	Biotic stress traits	ES_RH_2008_Natural_Ppercentage-moderate-to-severe_SE	chr1A	515078914	559721491	chr1A_523786948_527109270_block2934	4	0.274	0.016	increasing	0.103	0	3	7	6	3	5	44	17	85	0
ES	PherpResp	Eyespot score	Biotic stress traits	ES_RH_2008_Natural_Ppercentage-moderate-to-severe_SE	chr1A	515078914	559721491	chr1A_523786948_527109270_block2934	5	-0.689	-0.039	decreasing	0.075	0.036	2	0	28	20	5	0	7	62	8
ES	PherpResp	Eyespot score	Biotic stress traits	ES_RH_2008_Natural_Ppercentage-moderate-to-severe_SE	chr1A	515078914	559721491	chr1A_523786948_527109270_block2934	6	-0.824	-0.047	decreasing	0.07	0.027	1	0	1	4	46	3	3	58	6
ES	PherpResp	Eyespot score	Biotic stress traits	ES_RH_2008_Natural_Ppercentage-moderate-to-severe_SE	chr1A	515078914	559721491	chr1A_523786948_527109270_block2934	7	-0.253	-0.014	decreasing	0.067	0.005	3	5	1	1	7	22	16	55	1
ES	PherpResp	Eyespot score	Biotic stress traits	ES_RH_2008_Natural_Ppercentage-moderate-to-severe_SE	chr1A	515078914	559721491	chr1A_523786948_527109270_block2934	8	-1.377	-0.078	decreasing	0.035	0.068	1	7	2	0	9	2	8	29	15
ES	PherpResp	Eyespot score	Biotic stress traits	ES_RH_2008_Natural_Ppercentage-moderate-to-severe_SE	chr1A	515078914	559721491	chr1A_523786948_527109270_block2934	9	1.722	0.098	increasing	0.047	0.018	31	3	3	1	1	0	0	39	4
ES	PherpResp	Eyespot score	Biotic stress traits	ES_RH_2008_Natural_Percentage-slight-SE	chr1B	396793529	577545613	chr1B_498617936_504055477_block5411	1	-0.149	-0.005	decreasing	0.203	0.15	3	26	13	3	21	68	34	168	33
ES	PherpResp	Eyespot score	Biotic stress traits	ES_RH_2008_Natural_Percentage-slight-SE	chr1B	396793529	577545613	chr1B_498617936_504055477_block5411	10	7.325	0.227	increasing	0.001	0.15	0	1	0	0	0	0	0	1	33
ES	PherpResp	Eyespot score	Biotic stress traits	ES_RH_2008_Natural_Percentage-slight-SE	chr1B	396793529	577545613	chr1B_498617936_504055477_block5411	11	-0.241	-0.007	decreasing	0.041	0	2	2	23	0	0	5	2	34	0
ES	PherpResp	Eyespot score	Biotic stress traits	ES_RH_2008_Natural_Percentage-slight-SE	chr1B	396793529	577545613	chr1B_498617936_504055477_block5411	12	5.482	0.17	increasing	0.005	0.123	1	2	1	0	0	0	0	4	27
ES	PherpResp	Eyespot score	Biotic stress traits	ES_RH_2008_Natural_Percentage-slight-SE	chr1B	396793529	577545613	chr1B_498617936_504055477_block5411	13	-1.838	-0.057	decreasing	0.029	0	2	0	1	0	2	18	1	24	0
ES	PherpResp	Eyespot score	Biotic stress traits	ES_RH_2008_Natural_Percentage-slight-SE	chr1B	396793529	577545613	chr1B_498617936_504055477_block5411	14	-0.535	-0.017	decreasing	0.025	0.005	9	3	1	0	7	0	1	21	1
ES	PherpResp	Eyespot score	Biotic stress traits	ES_RH_2008_Natural_Percentage-slight-SE	chr1B	396793529	577545613	chr1B_498617936_504055477_block5411	15	-4.319	-0.134	decreasing	0.028	0	15	2	0	0	4	0	2	23	0
ES	PherpResp	Eyespot score	Biotic stress traits	ES_RH_2008_Natural_Percentage-slight-SE	chr1B	396793529	577545613	chr1B_498617936_504055477_block5411	16	0.497	0.015	increasing	0.028	0	5	0	8	10	0	0	0	23	0
ES	PherpResp	Eyespot score	Biotic stress traits	ES_RH_2008_Natural_Percentage-slight-SE	chr1B	396793529	577545613	chr1B_498617936_504055477_block5411	17	-1.531	-0.047	decreasing	0.011	0	0	0	3	4	0	1	1	9	0
ES	PherpResp	Eyespot score	Biotic stress traits	ES_RH_2008_Natural_Percentage-slight-SE	chr1B	396793529	577545613	chr1B_498617936_504055477_block5411	18	3.369	0.105	increasing	0.006	0.018	3	0	1	0	1	0	0	5	4
ES	PherpResp	Eyespot score	Biotic stress traits	ES_RH_2008_Natural_Percentage-slight-SE	chr1B	396793529	577545613	chr1B_498617936_504055477_block5411	19	12.797	0.397	increasing	0.005	0.023	0	0	0	0	2	2	0	4	5
ES	PherpResp	Eyespot score	Biotic stress traits	ES_RH_2008_Natural_Percentage-slight-SE	chr1B	396793529	577545613	chr1B_498617936_504055477_block5411	2	0.684	0.021	increasing	0.166	0.009	2	15	6	2	16	46	50	137	2
ES	PherpResp	Eyespot score	Biotic stress traits	ES_RH_2008_Natural_Percentage-slight-SE	chr1B	396793529	577545613	chr1B_498617936_504055477_block5411	20	-0.615	-0.019	decreasing	0.007	0	0	2	0	3	1	0	0	6	0
ES	PherpResp	Eyespot score	Biotic stress traits	ES_RH_2008_Natural_Percentage-slight-SE	chr1B	396793529	577545613	chr1B_498617936_504055477_block5411	21	-4.455	-0.138	decreasing	0.005	0	1	0	2	0	1	0	0	4	0
ES	PherpResp	Eyespot score	Biotic stress traits	ES_RH_2008_Natural_Percentage-slight-SE	chr1B	396793529	577545613	chr1B_498617936_504055477_block5411	22	0.002	0	increasing	0.005	0	0	0	0	0	0	4	0	4	0
ES	PherpResp	Eyespot score	Biotic stress traits	ES_RH_2008_Natural_Percentage-slight-SE	chr1B	396793529	577545613	chr1B_498617936_504055477_block5411	23	-2.848	-0.088	decreasing	0.004	0	0	0	0	3	0	0	0	3	0
ES	PherpResp	Eyespot score	Biotic stress traits	ES_RH_2008_Natural_Percentage-slight-SE	chr1B	396793529	577545613	chr1B_498617936_504055477_block5411	24	10.625	0.33	increasing	0.004	0	0	3	0	0	0	0	0	3	0
ES	PherpResp	Eyespot score	Biotic stress traits	ES_RH_2008_Natural_Percentage-slight-SE	chr1B	396793529	577545613	chr1B_498617936_504055477_block5411	25	3.515	0.109	increasing	0.002	0	0	0	0	0	0	1	1	2	0
ES	PherpResp	Eyespot score	Biotic stress traits	ES_RH_2008_Natural_Percentage-slight-SE	chr1B	396793529	577545613	chr1B_498617936_504055477_block5411	3	-1.316	-0.041	decreasing	0.121	0.105	0	6	3	0	78	10	3	100	23
ES	PherpResp	Eyespot score	Biotic stress traits	ES_RH_2008_Natural_Percentage-slight-SE	chr1B	396793529	577545613	chr1B_498617936_504055477_block5411	4	0.267	0.008	increasing	0.085	0.145	2	15	5	0	37	11	0	70	32
ES	PherpResp	Eyespot score	Biotic stress traits	ES_RH_2008_Natural_Percentage-slight-SE	chr1B	396793529	577545613	chr1B_498617936_504055477_block5411	5	0.135	0.004	increasing	0.092	0	10	6	5	29	8	6	12	76	0
ES	PherpResp	Eyespot score	Biotic stress traits	ES_RH_2008_Natural_Percentage-slight-SE	chr1B	396793529	577545613	chr1B_498617936_504055477_block5411	6	7.526	0.233	increasing	0.015	0.141	0	9	2	0	0	1	0	12	31
ES	PherpResp	Eyespot score	Biotic stress traits	ES_RH_2008_Natural_Percentage-slight-SE	chr1B	396793529	577545613	chr1B_498617936_504055477_block5411	7	0.711	0.022	increasing	0.023	0.114	0	17	0	1	0	1	0	19	25
ES	PherpResp	Eyespot score	Biotic stress traits	ES_RH_2008_Natural_Percentage-slight-SE	chr1B	396793529	577545613	chr1B_498617936_504055477_block5411	8	-0.022	-0.001	decreasing	0.045	0.014	3	0	30	0	1	2	1	37	3
ES	PherpResp	Eyespot score	Biotic stress traits	ES_RH_2008_Natural_Percentage-slight-SE	chr1B	396793529	577545613	chr1B_498617936_504055477_block5411	9	0.021	0.001	increasing	0.046	0.005	1	1	7	8	3	17	1	38	1
ES	PherpResp	Eyespot score	Biotic stress traits	ES_RH_2008_Natural_Severe	chr1D	373157917	398583357	chr1D_376008590_377030410_block0300	1	-0.001	-1	decreasing	0.031	0.123	0	24	0	0	1	0	1	26	27
ES	PherpResp	Eyespot score	Biotic stress traits	ES_RH_2008_Natural_Severe	chr1D	373157917	398583357	chr1D_376008590_377030410_block0300	10	-0.001	-1	decreasing	0.021	0	4	6	3	0	4	0	0	17	0
ES	PherpResp	Eyespot score	Biotic stress traits	ES_RH_2008_Natural_Severe	chr1D	373157917	398583357	chr1D_376008590_377030410_block0300	100	-0.001	-1	decreasing	0.004	0	0	0	0	0	0	0	3	3	0
ES	PherpResp	Eyespot score	Biotic stress traits	ES_RH_2008_Natural_Severe	chr1D	373157917	398583357	chr1D_376008590_377030410_block0300	101	-0.001	-1	decreasing	0.004	0	0	0	0	0	3	0	0	3	0
ES	PherpResp	Eyespot score	Biotic stress traits	ES_RH_2008_Natural_Severe	chr1D	373157917	398583357	chr1D_376008590_377030410_block0300	102	-0.001	-1	decreasing	0.004	0	0	0	0	0	2	1	0	3	0
ES	PherpResp	Eyespot score	Biotic stress traits	ES_RH_2008_Natural_Severe	chr1D	373157917	398583357	chr1D_376008590_377030410_block0300	103	-0.001	-1	decreasing	0.004	0	0	0	0	0	2	0	1	3	0
ES	PherpResp	Eyespot score	Biotic stress traits	ES_RH_2008_Natural_Severe	chr1D	373157917	398583357	chr1D_376008590_377030410_block0300	104	-0.001	-1	decreasing	0.004	0	0	0	0	0	0	3	0	3	0
ES	PherpResp	Eyespot score	Biotic stress traits	ES_RH_2008_Natural_Severe	chr1D	373157917	398583357	chr1D_376008590_377030410_block0300	105	-0.001	-1	decreasing	0.004	0	0	0	0	0	0	3	0	3	0
ES	PherpResp	Eyespot score	Biotic stress traits	ES_RH_2008_Natural_Severe	chr1D	373157917	398583357	chr1D_376008590_377030410_block0300	106	-0.001	-1	decreasing	0.004	0	0	0	1	0	0	2	0	3	0
ES	PherpResp	Eyespot score	Biotic stress traits	ES_RH_2008_Natural_Severe	chr1D	373157917	398583357	chr1D_376008590_377030410_block0300	107	-0.001	-1	decreasing	0.004	0	0	0	0	0	1	1	1	3	0
ES	PherpResp	Eyespot score	Biotic stress traits	ES_RH_2008_Natural_Severe	chr1D	373157917	398583357	chr1D_376008590_377030410_block0300	108	-0.001	-1	decreasing	0.004	0	0	0	2	0	0	0	1	3	0
ES	PherpResp	Eyespot score	Biotic stress traits	ES_RH_2008_Natural_Severe	chr1D	373157917	398583357	chr1D_376008590_377030410_block0300	109	-0.001	-1	decreasing	0.004	0	0	0	1	0	0	2	0	3	0
ES	PherpResp	Eyespot score	Biotic stress traits	ES_RH_2008_Natural_Severe	chr1D	373157917	398583357	chr1D_376008590_377030410_block0300	11	-0.001	-1	decreasing	0.008	0.045	0	7	0	0	0	0	0	7	10
ES	PherpResp	Eyespot score	Biotic stress traits	ES_RH_2008_Natural_Severe	chr1D	373157917	398583357	chr1D_376008590_377030410_block0300	110	-0.001	-1	decreasing	0.004	0	1	0	0	2	0	0	0	3	0
ES	PherpResp	Eyespot score	Biotic stress traits	ES_RH_2008_Natural_Severe	chr1D	373157917	398583357	chr1D_376008590_377030410_block0300	111	-0.001	-1	decreasing	0.004	0	0	0	0	0	3	0	0	3	0
ES	PherpResp	Eyespot score	Biotic stress traits	ES_RH_2008_Natural_Severe	chr1D	373157917	398583357	chr1D_376008590_377030410_block0300	112	-0.001	-1	decreasing	0.004	0	0	0	0	0	0	0	3	3	0
ES	PherpResp	Eyespot score	Biotic stress traits	ES_RH_2008_Natural_Severe	chr1D	373157917	398583357	chr1D_376008590_377030410_block0300	113	-0.001	-1	decreasing	0.004	0	0	0	0	3	0	0	0	3	0
ES	PherpResp	Eyespot score	Biotic stress traits	ES_RH_2008_Natural_Severe	chr1D	373157917	398583357	chr1D_376008590_377030410_block0300	114	-0.001	-1	decreasing	0.004	0	0	0	1	1	1	0	0	3	0
ES	PherpResp	Eyespot score	Biotic stress traits	ES_RH_2008_Natural_Severe	chr1D	373157917	398583357	chr1D_376008590_377030410_block0300	115	-0.001	-1	decreasing	0.004	0	0	0	0	3	0	0	0	3	0
ES	PherpResp	Eyespot score	Biotic stress traits	ES_RH_2008_Natural_Severe	chr1D	373157917	398583357	chr1D_376008590_377030410_block0300	116	-0.001	-1	decreasing	0.004	0	0	0	0	0	0	0	3	3	0
ES	PherpResp	Eyespot score	Biotic stress traits	ES_RH_2008_Natural_Severe	chr1D	373157917	398583357	chr1D_376008590_377030410_block0300	117	-0.001	-1	decreasing	0.004	0	0	0	0	0	0	3	0	3	0
ES	PherpResp	Eyespot score	Biotic stress traits	ES_RH_2008_Natural_Severe	chr1D	373157917	398583357	chr1D_376008590_377030410_block0300	118	-0.001	-1	decreasing	0.004	0	1	0	0	0	0	2	0	3	0
ES	PherpResp	Eyespot score	Biotic stress traits	ES_RH_2008_Natural_Severe	chr1D	373157917	398583357	chr1D_376008590_377030410_block0300	119	-0.001	-1	decreasing	0.004	0	0	0	1	2	0	0	0	3	0
ES	PherpResp	Eyespot score	Biotic stress traits	ES_RH_2008_Natural_Severe	chr1D	373157917	398583357	chr1D_376008590_377030410_block0300	12	-0.001	-1	decreasing	0.017	0.009	1	0	4	3	2	2	2	14	2
ES	PherpResp	Eyespot score	Biotic stress traits	ES_RH_2008_Natural_Severe	chr1D	373157917	398583357	chr1D_376008590_377030410_block0300	120	-0.001	-1	decreasing	0.004	0	0	0	2	0	0	0	1	3	0
ES	PherpResp	Eyespot score	Biotic stress traits	ES_RH_2008_Natural_Severe	chr1D	373157917	398583357	chr1D_376008590_377030410_block0300	121	-0.001	-1	decreasing	0.004	0	0	1	0	0	1	1	0	3	0
ES	PherpResp	Eyespot score	Biotic stress traits	ES_RH_2008_Natural_Severe	chr1D	373157917	398583357	chr1D_376008590_377030410_block0300	122	-0.001	-1	decreasing	0.004	0	1	0	2	0	0	0	0	3	0
ES	PherpResp	Eyespot score	Biotic stress traits	ES_RH_2008_Natural_Severe	chr1D	373157917	398583357	chr1D_376008590_377030410_block0300	123	-0.001	-1	decreasing	0.004	0	0	1	0	1	0	0	1	3	0
ES	PherpResp	Eyespot score	Biotic stress traits	ES_RH_2008_Natural_Severe	chr1D	373157917	398583357	chr1D_376008590_377030410_block0300	124	-0.001	-1	decreasing	0.004	0	0	0	0	0	0	3	0	3	0
ES	PherpResp	Eyespot score	Biotic stress traits	ES_RH_2008_Natural_Severe	chr1D	373157917	398583357	chr1D_376008590_377030410_block0300	125	-0.001	-1	decreasing	0.004	0	0	0	0	3	0	0	0	3	0
ES	PherpResp	Eyespot score	Biotic stress traits	ES_RH_2008_Natural_Severe	chr1D	373157917	398583357	chr1D_376008590_377030410_block0300	126	-0.001	-1	decreasing	0.002	0	0	0	0	0	2	0	0	2	0
ES	PherpResp	Eyespot score	Biotic stress traits	ES_RH_2008_Natural_Severe	chr1D	373157917	398583357	chr1D_376008590_377030410_block0300	127	-0.001	-1	decreasing	0.002	0	0	0	0	0	2	0	0	2	0
ES	PherpResp	Eyespot score	Biotic stress traits	ES_RH_2008_Natural_Severe	chr1D	373157917	398583357	chr1D_376008590_377030410_block0300	128	-0.001	-1	decreasing	0.002	0	0	0	0	2	0	0	0	2	0
ES	PherpResp	Eyespot score	Biotic stress traits	ES_RH_2008_Natural_Severe	chr1D	373157917	398583357	chr1D_376008590_377030410_block0300	129	-0.001	-1	decreasing	0.002	0	0	0	2	0	0	0	0	2	0
ES	PherpResp	Eyespot score	Biotic stress traits	ES_RH_2008_Natural_Severe	chr1D	373157917	398583357	chr1D_376008590_377030410_block0300	130	-0.001	-1	decreasing	0.002	0	0	0	1	1	0	0	0	2	0
ES	PherpResp	Eyespot score	Biotic stress traits	ES_RH_2008_Natural_Severe	chr1D	373157917	398583357	chr1D_376008590_377030410_block0300	131	-0.001	-1	decreasing	0.002	0	0	0	1	1	0	0	0	2	0
ES	PherpResp	Eyespot score	Biotic stress traits	ES_RH_2008_Natural_Severe	chr1D	373157917	398583357	chr1D_376008590_377030410_block0300	132	-0.001	-1	decreasing	0.002	0	0	0	0	0	1	0	1	2	0
ES	PherpResp	Eyespot score	Biotic stress traits	ES_RH_2008_Natural_Severe	chr1D	373157917	398583357	chr1D_376008590_377030410_block0300	133	-0.001	-1	decreasing	0.002	0	0	0	2	0	0	0	0	2	0
ES	PherpResp	Eyespot score	Biotic stress traits	ES_RH_2008_Natural_Severe	chr1D	373157917	398583357	chr1D_376008590_377030410_block0300	134	-0.001	-1	decreasing	0.002	0	0	0	0	0	0	1	1	2	0
ES	PherpResp	Eyespot score	Biotic stress traits	ES_RH_2008_Natural_Severe	chr1D	373157917	398583357	chr1D_376008590_377030410_block0300	135	-0.001	-1	decreasing	0.002	0	0	0	0	1	0	1	0	2	0
ES	PherpResp	Eyespot score	Biotic stress traits	ES_RH_2008_Natural_Severe	chr1D	373157917	398583357	chr1D_376008590_377030410_block0300	136	-0.001	-1	decreasing	0.002	0	0	0	0	0	2	0	0	2	0
ES	PherpResp	Eyespot score	Biotic stress traits	ES_RH_2008_Natural_Severe	chr1D	373157917	398583357	chr1D_376008590_377030410_block0300	137	-0.001	-1	decreasing	0.002	0	0	0	0	0	0	2	0	2	0
ES	PherpResp	Eyespot score	Biotic stress traits	ES_RH_2008_Natural_Severe	chr1D	373157917	398583357	chr1D_376008590_377030410_block0300	138	-0.001	-1	decreasing	0.002	0	0	0	0	0	0	0	2	2	0
ES	PherpResp	Eyespot score	Biotic stress traits	ES_RH_2008_Natural_Severe	chr1D	373157917	398583357	chr1D_376008590_377030410_block0300	14	-0.001	-1	decreasing	0.007	0.032	0	2	2	0	2	0	0	6	7
ES	PherpResp	Eyespot score	Biotic stress traits	ES_RH_2008_Natural_Severe	chr1D	373157917	398583357	chr1D_376008590_377030410_block0300	142	-0.001	-1	decreasing	0.002	0	0	0	0	1	0	1	0	2	0
ES	PherpResp	Eyespot score	Biotic stress traits	ES_RH_2008_Natural_Severe	chr1D	373157917	398583357	chr1D_376008590_377030410_block0300	143	-0.001	-1	decreasing	0.002	0	0	0	0	0	2	0	0	2	0
ES	PherpResp	Eyespot score	Biotic stress traits	ES_RH_2008_Natural_Severe	chr1D	373157917	398583357	chr1D_376008590_377030410_block0300	144	-0.001	-1	decreasing	0.002	0	0	0	0	2	0	0	0	2	0
ES	PherpResp	Eyespot score	Biotic stress traits	ES_RH_2008_Natural_Severe	chr1D	373157917	398583357	chr1D_376008590_377030410_block0300	145	-0.001	-1	decreasing	0.002	0	0	0	0	2	0	0	0	2	0
ES	PherpResp	Eyespot score	Biotic stress traits	ES_RH_2008_Natural_Severe	chr1D	373157917	398583357	chr1D_376008590_377030410_block0300	146	-0.001	-1	decreasing	0.002	0	0	0	0	0	0	2	0	2	0
ES	PherpResp	Eyespot score	Biotic stress traits	ES_RH_2008_Natural_Severe	chr1D	373157917	398583357	chr1D_376008590_377030410_block0300	148	0.439	366.5	increasing	0.002	0	0	0	0	0	0	2	0	2	0
ES	PherpResp	Eyespot score	Biotic stress traits	ES_RH_2008_Natural_Severe	chr1D	373157917	398583357	chr1D_376008590_377030410_block0300	149	-0.001	-1	decreasing	0.002	0	0	0	0	0	1	1	0	2	0
ES	PherpResp	Eyespot score	Biotic stress traits	ES_RH_2008_Natural_Severe	chr1D	373157917	398583357	chr1D_376008590_377030410_block0300	15	-0.001	-1	decreasing	0.016	0	0	0	0	0	0	12	1	13	0
ES	PherpResp	Eyespot score	Biotic stress traits	ES_RH_2008_Natural_Severe	chr1D	373157917	398583357	chr1D_376008590_377030410_block0300	150	-0.001	-1	decreasing	0.002	0	0	0	0	0	0	0	2	2	0
ES	PherpResp	Eyespot score	Biotic stress traits	ES_RH_2008_Natural_Severe	chr1D	373157917	398583357	chr1D_376008590_377030410_block0300	151	-0.001	-1	decreasing	0.002	0	0	0	2	0	0	0	0	2	0
ES	PherpResp	Eyespot score	Biotic stress traits	ES_RH_2008_Natural_Severe	chr1D	373157917	398583357	chr1D_376008590_377030410_block0300	152	-0.001	-1	decreasing	0.002	0	0	0	0	2	0	0	0	2	0
ES	PherpResp	Eyespot score	Biotic stress traits	ES_RH_2008_Natural_Severe	chr1D	373157917	398583357	chr1D_376008590_377030410_block0300	153	-0.001	-1	decreasing	0.002	0	0	0	2	0	0	0	0	2	0
ES	PherpResp	Eyespot score	Biotic stress traits	ES_RH_2008_Natural_Severe	chr1D	373157917	398583357	chr1D_376008590_377030410_block0300	154	-0.001	-1	decreasing	0.002	0	0	0	2	0	0	0	0	2	0
ES	PherpResp	Eyespot score	Biotic stress traits	ES_RH_2008_Natural_Severe	chr1D	373157917	398583357	chr1D_376008590_377030410_block0300	155	-0.001	-1	decreasing	0.002	0	0	2	0	0	0	0	0	2	0
ES	PherpResp	Eyespot score	Biotic stress traits	ES_RH_2008_Natural_Severe	chr1D	373157917	398583357	chr1D_376008590_377030410_block0300	156	-0.001	-1	decreasing	0.002	0	2	0	0	0	0	0	0	2	0
ES	PherpResp	Eyespot score	Biotic stress traits	ES_RH_2008_Natural_Severe	chr1D	373157917	398583357	chr1D_376008590_377030410_block0300	157	-0.001	-1	decreasing	0.002	0	0	0	2	0	0	0	0	2	0
ES	PherpResp	Eyespot score	Biotic stress traits	ES_RH_2008_Natural_Severe	chr1D	373157917	398583357	chr1D_376008590_377030410_block0300	158	-0.001	-1	decreasing	0.002	0	1	1	0	0	0	0	0	2	0
ES	PherpResp	Eyespot score	Biotic stress traits	ES_RH_2008_Natural_Severe	chr1D	373157917	398583357	chr1D_376008590_377030410_block0300	159	-0.001	-1	decreasing	0.002	0	0	0	1	0	1	0	0	2	0
ES	PherpResp	Eyespot score	Biotic stress traits	ES_RH_2008_Natural_Severe	chr1D	373157917	398583357	chr1D_376008590_377030410_block0300	16	-0.001	-1	decreasing	0.011	0.014	0	0	1	0	4	1	3	9	3
ES	PherpResp	Eyespot score	Biotic stress traits	ES_RH_2008_Natural_Severe	chr1D	373157917	398583357	chr1D_376008590_377030410_block0300	160	-0.001	-1	decreasing	0.002	0	0	0	0	0	2	0	0	2	0
ES	PherpResp	Eyespot score	Biotic stress traits	ES_RH_2008_Natural_Severe	chr1D	373157917	398583357	chr1D_376008590_377030410_block0300	161	-0.001	-1	decreasing	0.002	0	0	1	0	0	1	0	0	2	0
ES	PherpResp	Eyespot score	Biotic stress traits	ES_RH_2008_Natural_Severe	chr1D	373157917	398583357	chr1D_376008590_377030410_block0300	162	-0.001	-1	decreasing	0.002	0	0	0	0	0	0	0	2	2	0
ES	PherpResp	Eyespot score	Biotic stress traits	ES_RH_2008_Natural_Severe	chr1D	373157917	398583357	chr1D_376008590_377030410_block0300	163	-0.001	-1	decreasing	0.002	0	0	0	2	0	0	0	0	2	0
ES	PherpResp	Eyespot score	Biotic stress traits	ES_RH_2008_Natural_Severe	chr1D	373157917	398583357	chr1D_376008590_377030410_block0300	17	-0.001	-1	decreasing	0.002	0.045	0	1	0	0	0	1	0	2	10
ES	PherpResp	Eyespot score	Biotic stress traits	ES_RH_2008_Natural_Severe	chr1D	373157917	398583357	chr1D_376008590_377030410_block0300	18	-0.001	-1	decreasing	0.013	0	0	1	1	0	0	9	0	11	0
ES	PherpResp	Eyespot score	Biotic stress traits	ES_RH_2008_Natural_Severe	chr1D	373157917	398583357	chr1D_376008590_377030410_block0300	19	-0.001	-1	decreasing	0.012	0	0	0	0	0	0	8	2	10	0
ES	PherpResp	Eyespot score	Biotic stress traits	ES_RH_2008_Natural_Severe	chr1D	373157917	398583357	chr1D_376008590_377030410_block0300	2	-0.001	-1	decreasing	0.04	0.068	2	1	4	0	26	0	0	33	15
ES	PherpResp	Eyespot score	Biotic stress traits	ES_RH_2008_Natural_Severe	chr1D	373157917	398583357	chr1D_376008590_377030410_block0300	20	-0.001	-1	decreasing	0.012	0	0	2	0	0	0	7	1	10	0
ES	PherpResp	Eyespot score	Biotic stress traits	ES_RH_2008_Natural_Severe	chr1D	373157917	398583357	chr1D_376008590_377030410_block0300	21	-0.001	-1	decreasing	0.008	0.014	0	0	1	0	4	1	1	7	3
ES	PherpResp	Eyespot score	Biotic stress traits	ES_RH_2008_Natural_Severe	chr1D	373157917	398583357	chr1D_376008590_377030410_block0300	22	-0.001	-1	decreasing	0.012	0	10	0	0	0	0	0	0	10	0
ES	PherpResp	Eyespot score	Biotic stress traits	ES_RH_2008_Natural_Severe	chr1D	373157917	398583357	chr1D_376008590_377030410_block0300	23	-0.001	-1	decreasing	0.012	0	1	0	0	0	7	1	1	10	0
ES	PherpResp	Eyespot score	Biotic stress traits	ES_RH_2008_Natural_Severe	chr1D	373157917	398583357	chr1D_376008590_377030410_block0300	24	-0.001	-1	decreasing	0.01	0.009	1	0	3	0	3	1	0	8	2
ES	PherpResp	Eyespot score	Biotic stress traits	ES_RH_2008_Natural_Severe	chr1D	373157917	398583357	chr1D_376008590_377030410_block0300	25	-0.001	-1	decreasing	0.012	0	0	0	1	0	0	8	1	10	0
ES	PherpResp	Eyespot score	Biotic stress traits	ES_RH_2008_Natural_Severe	chr1D	373157917	398583357	chr1D_376008590_377030410_block0300	26	-0.001	-1	decreasing	0.011	0	0	0	2	0	0	0	7	9	0
ES	PherpResp	Eyespot score	Biotic stress traits	ES_RH_2008_Natural_Severe	chr1D	373157917	398583357	chr1D_376008590_377030410_block0300	27	-0.001	-1	decreasing	0.004	0.027	1	0	1	0	1	0	0	3	6
ES	PherpResp	Eyespot score	Biotic stress traits	ES_RH_2008_Natural_Severe	chr1D	373157917	398583357	chr1D_376008590_377030410_block0300	28	-0.001	-1	decreasing	0.01	0.005	0	1	0	0	0	3	4	8	1
ES	PherpResp	Eyespot score	Biotic stress traits	ES_RH_2008_Natural_Severe	chr1D	373157917	398583357	chr1D_376008590_377030410_block0300	29	-0.001	-1	decreasing	0.011	0	0	0	0	9	0	0	0	9	0
ES	PherpResp	Eyespot score	Biotic stress traits	ES_RH_2008_Natural_Severe	chr1D	373157917	398583357	chr1D_376008590_377030410_block0300	3	-0.001	-1	decreasing	0.01	0.168	0	2	2	0	0	1	3	8	37
ES	PherpResp	Eyespot score	Biotic stress traits	ES_RH_2008_Natural_Severe	chr1D	373157917	398583357	chr1D_376008590_377030410_block0300	30	-0.001	-1	decreasing	0.01	0.005	0	0	1	0	5	2	0	8	1
ES	PherpResp	Eyespot score	Biotic stress traits	ES_RH_2008_Natural_Severe	chr1D	373157917	398583357	chr1D_376008590_377030410_block0300	31	-0.001	-1	decreasing	0.006	0.014	0	1	0	0	0	2	2	5	3
ES	PherpResp	Eyespot score	Biotic stress traits	ES_RH_2008_Natural_Severe	chr1D	373157917	398583357	chr1D_376008590_377030410_block0300	32	-0.001	-1	decreasing	0.008	0	1	0	0	1	0	4	1	7	0
ES	PherpResp	Eyespot score	Biotic stress traits	ES_RH_2008_Natural_Severe	chr1D	373157917	398583357	chr1D_376008590_377030410_block0300	33	-0.001	-1	decreasing	0.01	0	0	2	2	1	2	0	1	8	0
ES	PherpResp	Eyespot score	Biotic stress traits	ES_RH_2008_Natural_Severe	chr1D	373157917	398583357	chr1D_376008590_377030410_block0300	34	-0.001	-1	decreasing	0.01	0	1	0	5	0	0	2	0	8	0
ES	PherpResp	Eyespot score	Biotic stress traits	ES_RH_2008_Natural_Severe	chr1D	373157917	398583357	chr1D_376008590_377030410_block0300	35	-0.001	-1	decreasing	0.01	0	0	1	0	1	0	6	0	8	0
ES	PherpResp	Eyespot score	Biotic stress traits	ES_RH_2008_Natural_Severe	chr1D	373157917	398583357	chr1D_376008590_377030410_block0300	36	-0.001	-1	decreasing	0.008	0	7	0	0	0	0	0	0	7	0
ES	PherpResp	Eyespot score	Biotic stress traits	ES_RH_2008_Natural_Severe	chr1D	373157917	398583357	chr1D_376008590_377030410_block0300	37	-0.001	-1	decreasing	0.008	0	0	6	1	0	0	0	0	7	0
ES	PherpResp	Eyespot score	Biotic stress traits	ES_RH_2008_Natural_Severe	chr1D	373157917	398583357	chr1D_376008590_377030410_block0300	38	-0.001	-1	decreasing	0.007	0.005	0	2	0	0	0	4	0	6	1
ES	PherpResp	Eyespot score	Biotic stress traits	ES_RH_2008_Natural_Severe	chr1D	373157917	398583357	chr1D_376008590_377030410_block0300	39	-0.001	-1	decreasing	0.008	0	0	0	0	0	0	7	0	7	0
ES	PherpResp	Eyespot score	Biotic stress traits	ES_RH_2008_Natural_Severe	chr1D	373157917	398583357	chr1D_376008590_377030410_block0300	4	-0.001	-1	decreasing	0.025	0.082	1	14	2	0	2	2	0	21	18
ES	PherpResp	Eyespot score	Biotic stress traits	ES_RH_2008_Natural_Severe	chr1D	373157917	398583357	chr1D_376008590_377030410_block0300	40	-0.001	-1	decreasing	0.008	0	0	0	6	0	1	0	0	7	0
ES	PherpResp	Eyespot score	Biotic stress traits	ES_RH_2008_Natural_Severe	chr1D	373157917	398583357	chr1D_376008590_377030410_block0300	41	-0.001	-1	decreasing	0.008	0	1	0	1	2	1	1	1	7	0
ES	PherpResp	Eyespot score	Biotic stress traits	ES_RH_2008_Natural_Severe	chr1D	373157917	398583357	chr1D_376008590_377030410_block0300	42	-0.001	-1	decreasing	0.008	0	0	0	3	0	1	1	2	7	0
ES	PherpResp	Eyespot score	Biotic stress traits	ES_RH_2008_Natural_Severe	chr1D	373157917	398583357	chr1D_376008590_377030410_block0300	43	-0.001	-1	decreasing	0.008	0	5	0	1	0	0	0	1	7	0
ES	PherpResp	Eyespot score	Biotic stress traits	ES_RH_2008_Natural_Severe	chr1D	373157917	398583357	chr1D_376008590_377030410_block0300	45	-0.001	-1	decreasing	0.007	0	0	0	0	0	5	1	0	6	0
ES	PherpResp	Eyespot score	Biotic stress traits	ES_RH_2008_Natural_Severe	chr1D	373157917	398583357	chr1D_376008590_377030410_block0300	46	-0.001	-1	decreasing	0.007	0	0	0	0	0	0	6	0	6	0
ES	PherpResp	Eyespot score	Biotic stress traits	ES_RH_2008_Natural_Severe	chr1D	373157917	398583357	chr1D_376008590_377030410_block0300	47	-0.001	-1	decreasing	0.007	0	0	0	1	0	1	3	1	6	0
ES	PherpResp	Eyespot score	Biotic stress traits	ES_RH_2008_Natural_Severe	chr1D	373157917	398583357	chr1D_376008590_377030410_block0300	48	-0.001	-1	decreasing	0.007	0	0	1	0	1	4	0	0	6	0
ES	PherpResp	Eyespot score	Biotic stress traits	ES_RH_2008_Natural_Severe	chr1D	373157917	398583357	chr1D_376008590_377030410_block0300	49	-0.001	-1	decreasing	0.007	0	0	1	0	0	1	0	4	6	0
ES	PherpResp	Eyespot score	Biotic stress traits	ES_RH_2008_Natural_Severe	chr1D	373157917	398583357	chr1D_376008590_377030410_block0300	5	-0.001	-1	decreasing	0.033	0.027	1	1	1	0	0	21	3	27	6
ES	PherpResp	Eyespot score	Biotic stress traits	ES_RH_2008_Natural_Severe	chr1D	373157917	398583357	chr1D_376008590_377030410_block0300	50	-0.001	-1	decreasing	0.004	0.014	1	2	0	0	0	0	0	3	3
ES	PherpResp	Eyespot score	Biotic stress traits	ES_RH_2008_Natural_Severe	chr1D	373157917	398583357	chr1D_376008590_377030410_block0300	51	-0.001	-1	decreasing	0.006	0.005	0	1	0	1	0	1	2	5	1
ES	PherpResp	Eyespot score	Biotic stress traits	ES_RH_2008_Natural_Severe	chr1D	373157917	398583357	chr1D_376008590_377030410_block0300	52	-0.001	-1	decreasing	0.007	0	0	1	3	0	0	2	0	6	0
ES	PherpResp	Eyespot score	Biotic stress traits	ES_RH_2008_Natural_Severe	chr1D	373157917	398583357	chr1D_376008590_377030410_block0300	53	-0.001	-1	decreasing	0.007	0	4	0	0	0	2	0	0	6	0
ES	PherpResp	Eyespot score	Biotic stress traits	ES_RH_2008_Natural_Severe	chr1D	373157917	398583357	chr1D_376008590_377030410_block0300	54	-0.001	-1	decreasing	0.007	0	0	0	2	3	0	0	1	6	0
ES	PherpResp	Eyespot score	Biotic stress traits	ES_RH_2008_Natural_Severe	chr1D	373157917	398583357	chr1D_376008590_377030410_block0300	55	-0.001	-1	decreasing	0.004	0.014	0	0	0	0	2	0	1	3	3
ES	PherpResp	Eyespot score	Biotic stress traits	ES_RH_2008_Natural_Severe	chr1D	373157917	398583357	chr1D_376008590_377030410_block0300	56	-0.001	-1	decreasing	0.007	0	0	0	0	6	0	0	0	6	0
ES	PherpResp	Eyespot score	Biotic stress traits	ES_RH_2008_Natural_Severe	chr1D	373157917	398583357	chr1D_376008590_377030410_block0300	57	-0.001	-1	decreasing	0.006	0	0	1	0	0	1	0	3	5	0
ES	PherpResp	Eyespot score	Biotic stress traits	ES_RH_2008_Natural_Severe	chr1D	373157917	398583357	chr1D_376008590_377030410_block0300	58	-0.001	-1	decreasing	0.006	0	0	0	0	0	4	1	0	5	0
ES	PherpResp	Eyespot score	Biotic stress traits	ES_RH_2008_Natural_Severe	chr1D	373157917	398583357	chr1D_376008590_377030410_block0300	59	-0.001	-1	decreasing	0.006	0	0	0	4	0	0	1	0	5	0
ES	PherpResp	Eyespot score	Biotic stress traits	ES_RH_2008_Natural_Severe	chr1D	373157917	398583357	chr1D_376008590_377030410_block0300	6	-0.001	-1	decreasing	0.017	0.023	0	0	0	0	12	2	0	14	5
ES	PherpResp	Eyespot score	Biotic stress traits	ES_RH_2008_Natural_Severe	chr1D	373157917	398583357	chr1D_376008590_377030410_block0300	60	-0.001	-1	decreasing	0.006	0	0	0	0	1	0	1	3	5	0
ES	PherpResp	Eyespot score	Biotic stress traits	ES_RH_2008_Natural_Severe	chr1D	373157917	398583357	chr1D_376008590_377030410_block0300	61	-0.001	-1	decreasing	0.006	0	5	0	0	0	0	0	0	5	0
ES	PherpResp	Eyespot score	Biotic stress traits	ES_RH_2008_Natural_Severe	chr1D	373157917	398583357	chr1D_376008590_377030410_block0300	62	-0.001	-1	decreasing	0.006	0	0	0	0	0	4	0	1	5	0
ES	PherpResp	Eyespot score	Biotic stress traits	ES_RH_2008_Natural_Severe	chr1D	373157917	398583357	chr1D_376008590_377030410_block0300	63	-0.001	-1	decreasing	0.006	0	2	0	0	0	3	0	0	5	0
ES	PherpResp	Eyespot score	Biotic stress traits	ES_RH_2008_Natural_Severe	chr1D	373157917	398583357	chr1D_376008590_377030410_block0300	64	-0.001	-1	decreasing	0.004	0.009	0	3	0	0	0	0	0	3	2
ES	PherpResp	Eyespot score	Biotic stress traits	ES_RH_2008_Natural_Severe	chr1D	373157917	398583357	chr1D_376008590_377030410_block0300	65	-0.001	-1	decreasing	0.006	0	0	0	0	0	0	0	5	5	0
ES	PherpResp	Eyespot score	Biotic stress traits	ES_RH_2008_Natural_Severe	chr1D	373157917	398583357	chr1D_376008590_377030410_block0300	66	-0.001	-1	decreasing	0.006	0	0	0	0	0	0	5	0	5	0
ES	PherpResp	Eyespot score	Biotic stress traits	ES_RH_2008_Natural_Severe	chr1D	373157917	398583357	chr1D_376008590_377030410_block0300	67	-0.001	-1	decreasing	0.006	0	0	1	3	0	0	1	0	5	0
ES	PherpResp	Eyespot score	Biotic stress traits	ES_RH_2008_Natural_Severe	chr1D	373157917	398583357	chr1D_376008590_377030410_block0300	68	-0.001	-1	decreasing	0.006	0	0	0	0	0	1	2	2	5	0
ES	PherpResp	Eyespot score	Biotic stress traits	ES_RH_2008_Natural_Severe	chr1D	373157917	398583357	chr1D_376008590_377030410_block0300	69	-0.001	-1	decreasing	0.006	0	0	0	3	0	0	1	1	5	0
ES	PherpResp	Eyespot score	Biotic stress traits	ES_RH_2008_Natural_Severe	chr1D	373157917	398583357	chr1D_376008590_377030410_block0300	7	-0.001	-1	decreasing	0.023	0	0	0	0	1	18	0	0	19	0
ES	PherpResp	Eyespot score	Biotic stress traits	ES_RH_2008_Natural_Severe	chr1D	373157917	398583357	chr1D_376008590_377030410_block0300	70	-0.001	-1	decreasing	0.006	0	0	0	5	0	0	0	0	5	0
ES	PherpResp	Eyespot score	Biotic stress traits	ES_RH_2008_Natural_Severe	chr1D	373157917	398583357	chr1D_376008590_377030410_block0300	71	-0.001	-1	decreasing	0.006	0	0	0	1	1	0	3	0	5	0
ES	PherpResp	Eyespot score	Biotic stress traits	ES_RH_2008_Natural_Severe	chr1D	373157917	398583357	chr1D_376008590_377030410_block0300	72	-0.001	-1	decreasing	0.004	0.009	0	3	0	0	0	0	0	3	2
ES	PherpResp	Eyespot score	Biotic stress traits	ES_RH_2008_Natural_Severe	chr1D	373157917	398583357	chr1D_376008590_377030410_block0300	73	-0.001	-1	decreasing	0.006	0	0	1	0	0	1	2	1	5	0
ES	PherpResp	Eyespot score	Biotic stress traits	ES_RH_2008_Natural_Severe	chr1D	373157917	398583357	chr1D_376008590_377030410_block0300	74	-0.001	-1	decreasing	0.006	0	0	0	4	0	0	0	1	5	0
ES	PherpResp	Eyespot score	Biotic stress traits	ES_RH_2008_Natural_Severe	chr1D	373157917	398583357	chr1D_376008590_377030410_block0300	75	-0.001	-1	decreasing	0.005	0	0	0	4	0	0	0	0	4	0
ES	PherpResp	Eyespot score	Biotic stress traits	ES_RH_2008_Natural_Severe	chr1D	373157917	398583357	chr1D_376008590_377030410_block0300	76	-0.001	-1	decreasing	0.005	0	1	0	0	0	3	0	0	4	0
ES	PherpResp	Eyespot score	Biotic stress traits	ES_RH_2008_Natural_Severe	chr1D	373157917	398583357	chr1D_376008590_377030410_block0300	77	-0.001	-1	decreasing	0.005	0	0	0	0	0	3	1	0	4	0
ES	PherpResp	Eyespot score	Biotic stress traits	ES_RH_2008_Natural_Severe	chr1D	373157917	398583357	chr1D_376008590_377030410_block0300	78	-0.001	-1	decreasing	0.005	0	0	0	0	0	0	2	2	4	0
ES	PherpResp	Eyespot score	Biotic stress traits	ES_RH_2008_Natural_Severe	chr1D	373157917	398583357	chr1D_376008590_377030410_block0300	79	-0.001	-1	decreasing	0.005	0	1	0	0	0	0	3	0	4	0
ES	PherpResp	Eyespot score	Biotic stress traits	ES_RH_2008_Natural_Severe	chr1D	373157917	398583357	chr1D_376008590_377030410_block0300	8	-0.001	-1	decreasing	0.021	0.005	1	3	1	1	2	5	4	17	1
ES	PherpResp	Eyespot score	Biotic stress traits	ES_RH_2008_Natural_Severe	chr1D	373157917	398583357	chr1D_376008590_377030410_block0300	80	-0.001	-1	decreasing	0.005	0	0	3	0	0	0	1	0	4	0
ES	PherpResp	Eyespot score	Biotic stress traits	ES_RH_2008_Natural_Severe	chr1D	373157917	398583357	chr1D_376008590_377030410_block0300	81	-0.001	-1	decreasing	0.005	0	0	0	0	0	0	0	4	4	0
ES	PherpResp	Eyespot score	Biotic stress traits	ES_RH_2008_Natural_Severe	chr1D	373157917	398583357	chr1D_376008590_377030410_block0300	82	-0.001	-1	decreasing	0.005	0	0	4	0	0	0	0	0	4	0
ES	PherpResp	Eyespot score	Biotic stress traits	ES_RH_2008_Natural_Severe	chr1D	373157917	398583357	chr1D_376008590_377030410_block0300	83	-0.001	-1	decreasing	0.005	0	0	1	0	0	3	0	0	4	0
ES	PherpResp	Eyespot score	Biotic stress traits	ES_RH_2008_Natural_Severe	chr1D	373157917	398583357	chr1D_376008590_377030410_block0300	86	-0.001	-1	decreasing	0.005	0	0	0	0	0	4	0	0	4	0
ES	PherpResp	Eyespot score	Biotic stress traits	ES_RH_2008_Natural_Severe	chr1D	373157917	398583357	chr1D_376008590_377030410_block0300	87	-0.001	-1	decreasing	0.005	0	0	0	0	0	2	1	1	4	0
ES	PherpResp	Eyespot score	Biotic stress traits	ES_RH_2008_Natural_Severe	chr1D	373157917	398583357	chr1D_376008590_377030410_block0300	88	-0.001	-1	decreasing	0.005	0	0	0	0	0	0	4	0	4	0
ES	PherpResp	Eyespot score	Biotic stress traits	ES_RH_2008_Natural_Severe	chr1D	373157917	398583357	chr1D_376008590_377030410_block0300	89	-0.001	-1	decreasing	0.005	0	0	0	0	0	0	1	3	4	0
ES	PherpResp	Eyespot score	Biotic stress traits	ES_RH_2008_Natural_Severe	chr1D	373157917	398583357	chr1D_376008590_377030410_block0300	90	-0.001	-1	decreasing	0.005	0	0	0	0	0	4	0	0	4	0
ES	PherpResp	Eyespot score	Biotic stress traits	ES_RH_2008_Natural_Severe	chr1D	373157917	398583357	chr1D_376008590_377030410_block0300	91	-0.001	-1	decreasing	0.005	0	0	0	3	0	0	1	0	4	0
ES	PherpResp	Eyespot score	Biotic stress traits	ES_RH_2008_Natural_Severe	chr1D	373157917	398583357	chr1D_376008590_377030410_block0300	92	-0.001	-1	decreasing	0.005	0	0	0	1	0	0	1	2	4	0
ES	PherpResp	Eyespot score	Biotic stress traits	ES_RH_2008_Natural_Severe	chr1D	373157917	398583357	chr1D_376008590_377030410_block0300	93	-0.001	-1	decreasing	0.005	0	0	0	0	0	4	0	0	4	0
ES	PherpResp	Eyespot score	Biotic stress traits	ES_RH_2008_Natural_Severe	chr1D	373157917	398583357	chr1D_376008590_377030410_block0300	94	-0.001	-1	decreasing	0.005	0	0	0	0	4	0	0	0	4	0
ES	PherpResp	Eyespot score	Biotic stress traits	ES_RH_2008_Natural_Severe	chr1D	373157917	398583357	chr1D_376008590_377030410_block0300	95	-0.001	-1	decreasing	0.005	0	0	0	0	0	0	3	1	4	0
ES	PherpResp	Eyespot score	Biotic stress traits	ES_RH_2008_Natural_Severe	chr1D	373157917	398583357	chr1D_376008590_377030410_block0300	97	-0.001	-1	decreasing	0.004	0	0	1	1	0	0	0	1	3	0
ES	PherpResp	Eyespot score	Biotic stress traits	ES_RH_2008_Natural_Severe	chr1D	373157917	398583357	chr1D_376008590_377030410_block0300	98	-0.001	-1	decreasing	0.004	0	1	0	0	0	2	0	0	3	0
ES	PherpResp	Eyespot score	Biotic stress traits	ES_RH_2008_Natural_Severe	chr1D	373157917	398583357	chr1D_376008590_377030410_block0300	99	-0.001	-1	decreasing	0.004	0	0	0	0	0	0	0	3	3	0
ES	PherpResp	Eyespot score	Biotic stress traits	ES_RH_2008_Natural_Ppercentage-moderate-to-severe_SE	chr1D	375770081	381187969	chr1D_376008590_377030410_block0300	1	-0.657	-0.037	decreasing	0.031	0.123	0	24	0	0	1	0	1	26	27
ES	PherpResp	Eyespot score	Biotic stress traits	ES_RH_2008_Natural_Ppercentage-moderate-to-severe_SE	chr1D	375770081	381187969	chr1D_376008590_377030410_block0300	10	5.502	0.312	increasing	0.021	0	4	6	3	0	4	0	0	17	0
ES	PherpResp	Eyespot score	Biotic stress traits	ES_RH_2008_Natural_Ppercentage-moderate-to-severe_SE	chr1D	375770081	381187969	chr1D_376008590_377030410_block0300	100	-1.656	-0.094	decreasing	0.004	0	0	0	0	0	0	0	3	3	0
ES	PherpResp	Eyespot score	Biotic stress traits	ES_RH_2008_Natural_Ppercentage-moderate-to-severe_SE	chr1D	375770081	381187969	chr1D_376008590_377030410_block0300	101	-5.579	-0.316	decreasing	0.004	0	0	0	0	0	3	0	0	3	0
ES	PherpResp	Eyespot score	Biotic stress traits	ES_RH_2008_Natural_Ppercentage-moderate-to-severe_SE	chr1D	375770081	381187969	chr1D_376008590_377030410_block0300	102	-4.992	-0.283	decreasing	0.004	0	0	0	0	0	2	1	0	3	0
ES	PherpResp	Eyespot score	Biotic stress traits	ES_RH_2008_Natural_Ppercentage-moderate-to-severe_SE	chr1D	375770081	381187969	chr1D_376008590_377030410_block0300	103	-1.079	-0.061	decreasing	0.004	0	0	0	0	0	2	0	1	3	0
ES	PherpResp	Eyespot score	Biotic stress traits	ES_RH_2008_Natural_Ppercentage-moderate-to-severe_SE	chr1D	375770081	381187969	chr1D_376008590_377030410_block0300	104	7.561	0.428	increasing	0.004	0	0	0	0	0	0	3	0	3	0
ES	PherpResp	Eyespot score	Biotic stress traits	ES_RH_2008_Natural_Ppercentage-moderate-to-severe_SE	chr1D	375770081	381187969	chr1D_376008590_377030410_block0300	105	6.678	0.378	increasing	0.004	0	0	0	0	0	0	3	0	3	0
ES	PherpResp	Eyespot score	Biotic stress traits	ES_RH_2008_Natural_Ppercentage-moderate-to-severe_SE	chr1D	375770081	381187969	chr1D_376008590_377030410_block0300	106	-2.256	-0.128	decreasing	0.004	0	0	0	1	0	0	2	0	3	0
ES	PherpResp	Eyespot score	Biotic stress traits	ES_RH_2008_Natural_Ppercentage-moderate-to-severe_SE	chr1D	375770081	381187969	chr1D_376008590_377030410_block0300	107	-0.536	-0.03	decreasing	0.004	0	0	0	0	0	1	1	1	3	0
ES	PherpResp	Eyespot score	Biotic stress traits	ES_RH_2008_Natural_Ppercentage-moderate-to-severe_SE	chr1D	375770081	381187969	chr1D_376008590_377030410_block0300	108	-1.489	-0.084	decreasing	0.004	0	0	0	2	0	0	0	1	3	0
ES	PherpResp	Eyespot score	Biotic stress traits	ES_RH_2008_Natural_Ppercentage-moderate-to-severe_SE	chr1D	375770081	381187969	chr1D_376008590_377030410_block0300	109	4.418	0.25	increasing	0.004	0	0	0	1	0	0	2	0	3	0
ES	PherpResp	Eyespot score	Biotic stress traits	ES_RH_2008_Natural_Ppercentage-moderate-to-severe_SE	chr1D	375770081	381187969	chr1D_376008590_377030410_block0300	11	-2.302	-0.13	decreasing	0.008	0.045	0	7	0	0	0	0	0	7	10
ES	PherpResp	Eyespot score	Biotic stress traits	ES_RH_2008_Natural_Ppercentage-moderate-to-severe_SE	chr1D	375770081	381187969	chr1D_376008590_377030410_block0300	110	-0.866	-0.049	decreasing	0.004	0	1	0	0	2	0	0	0	3	0
ES	PherpResp	Eyespot score	Biotic stress traits	ES_RH_2008_Natural_Ppercentage-moderate-to-severe_SE	chr1D	375770081	381187969	chr1D_376008590_377030410_block0300	111	-0.786	-0.045	decreasing	0.004	0	0	0	0	0	3	0	0	3	0
ES	PherpResp	Eyespot score	Biotic stress traits	ES_RH_2008_Natural_Ppercentage-moderate-to-severe_SE	chr1D	375770081	381187969	chr1D_376008590_377030410_block0300	112	-5.636	-0.319	decreasing	0.004	0	0	0	0	0	0	0	3	3	0
ES	PherpResp	Eyespot score	Biotic stress traits	ES_RH_2008_Natural_Ppercentage-moderate-to-severe_SE	chr1D	375770081	381187969	chr1D_376008590_377030410_block0300	113	1.858	0.105	increasing	0.004	0	0	0	0	3	0	0	0	3	0
ES	PherpResp	Eyespot score	Biotic stress traits	ES_RH_2008_Natural_Ppercentage-moderate-to-severe_SE	chr1D	375770081	381187969	chr1D_376008590_377030410_block0300	114	7.578	0.429	increasing	0.004	0	0	0	1	1	1	0	0	3	0
ES	PherpResp	Eyespot score	Biotic stress traits	ES_RH_2008_Natural_Ppercentage-moderate-to-severe_SE	chr1D	375770081	381187969	chr1D_376008590_377030410_block0300	115	-2.622	-0.149	decreasing	0.004	0	0	0	0	3	0	0	0	3	0
ES	PherpResp	Eyespot score	Biotic stress traits	ES_RH_2008_Natural_Ppercentage-moderate-to-severe_SE	chr1D	375770081	381187969	chr1D_376008590_377030410_block0300	116	9.201	0.521	increasing	0.004	0	0	0	0	0	0	0	3	3	0
ES	PherpResp	Eyespot score	Biotic stress traits	ES_RH_2008_Natural_Ppercentage-moderate-to-severe_SE	chr1D	375770081	381187969	chr1D_376008590_377030410_block0300	117	9.314	0.528	increasing	0.004	0	0	0	0	0	0	3	0	3	0
ES	PherpResp	Eyespot score	Biotic stress traits	ES_RH_2008_Natural_Ppercentage-moderate-to-severe_SE	chr1D	375770081	381187969	chr1D_376008590_377030410_block0300	118	5.828	0.33	increasing	0.004	0	1	0	0	0	0	2	0	3	0
ES	PherpResp	Eyespot score	Biotic stress traits	ES_RH_2008_Natural_Ppercentage-moderate-to-severe_SE	chr1D	375770081	381187969	chr1D_376008590_377030410_block0300	119	-4.702	-0.266	decreasing	0.004	0	0	0	1	2	0	0	0	3	0
ES	PherpResp	Eyespot score	Biotic stress traits	ES_RH_2008_Natural_Ppercentage-moderate-to-severe_SE	chr1D	375770081	381187969	chr1D_376008590_377030410_block0300	12	-1.177	-0.067	decreasing	0.017	0.009	1	0	4	3	2	2	2	14	2
ES	PherpResp	Eyespot score	Biotic stress traits	ES_RH_2008_Natural_Ppercentage-moderate-to-severe_SE	chr1D	375770081	381187969	chr1D_376008590_377030410_block0300	120	-5.799	-0.329	decreasing	0.004	0	0	0	2	0	0	0	1	3	0
ES	PherpResp	Eyespot score	Biotic stress traits	ES_RH_2008_Natural_Ppercentage-moderate-to-severe_SE	chr1D	375770081	381187969	chr1D_376008590_377030410_block0300	121	7.968	0.451	increasing	0.004	0	0	1	0	0	1	1	0	3	0
ES	PherpResp	Eyespot score	Biotic stress traits	ES_RH_2008_Natural_Ppercentage-moderate-to-severe_SE	chr1D	375770081	381187969	chr1D_376008590_377030410_block0300	122	-14.306	-0.81	decreasing	0.004	0	1	0	2	0	0	0	0	3	0
ES	PherpResp	Eyespot score	Biotic stress traits	ES_RH_2008_Natural_Ppercentage-moderate-to-severe_SE	chr1D	375770081	381187969	chr1D_376008590_377030410_block0300	123	1.958	0.111	increasing	0.004	0	0	1	0	1	0	0	1	3	0
ES	PherpResp	Eyespot score	Biotic stress traits	ES_RH_2008_Natural_Ppercentage-moderate-to-severe_SE	chr1D	375770081	381187969	chr1D_376008590_377030410_block0300	124	-10.992	-0.623	decreasing	0.004	0	0	0	0	0	0	3	0	3	0
ES	PherpResp	Eyespot score	Biotic stress traits	ES_RH_2008_Natural_Ppercentage-moderate-to-severe_SE	chr1D	375770081	381187969	chr1D_376008590_377030410_block0300	125	4.961	0.281	increasing	0.004	0	0	0	0	3	0	0	0	3	0
ES	PherpResp	Eyespot score	Biotic stress traits	ES_RH_2008_Natural_Ppercentage-moderate-to-severe_SE	chr1D	375770081	381187969	chr1D_376008590_377030410_block0300	126	2.023	0.115	increasing	0.002	0	0	0	0	0	2	0	0	2	0
ES	PherpResp	Eyespot score	Biotic stress traits	ES_RH_2008_Natural_Ppercentage-moderate-to-severe_SE	chr1D	375770081	381187969	chr1D_376008590_377030410_block0300	127	-7.682	-0.435	decreasing	0.002	0	0	0	0	0	2	0	0	2	0
ES	PherpResp	Eyespot score	Biotic stress traits	ES_RH_2008_Natural_Ppercentage-moderate-to-severe_SE	chr1D	375770081	381187969	chr1D_376008590_377030410_block0300	128	-6.687	-0.379	decreasing	0.002	0	0	0	0	2	0	0	0	2	0
ES	PherpResp	Eyespot score	Biotic stress traits	ES_RH_2008_Natural_Ppercentage-moderate-to-severe_SE	chr1D	375770081	381187969	chr1D_376008590_377030410_block0300	129	7.503	0.425	increasing	0.002	0	0	0	2	0	0	0	0	2	0
ES	PherpResp	Eyespot score	Biotic stress traits	ES_RH_2008_Natural_Ppercentage-moderate-to-severe_SE	chr1D	375770081	381187969	chr1D_376008590_377030410_block0300	130	-4.012	-0.227	decreasing	0.002	0	0	0	1	1	0	0	0	2	0
ES	PherpResp	Eyespot score	Biotic stress traits	ES_RH_2008_Natural_Ppercentage-moderate-to-severe_SE	chr1D	375770081	381187969	chr1D_376008590_377030410_block0300	131	2.093	0.119	increasing	0.002	0	0	0	1	1	0	0	0	2	0
ES	PherpResp	Eyespot score	Biotic stress traits	ES_RH_2008_Natural_Ppercentage-moderate-to-severe_SE	chr1D	375770081	381187969	chr1D_376008590_377030410_block0300	132	9.223	0.522	increasing	0.002	0	0	0	0	0	1	0	1	2	0
ES	PherpResp	Eyespot score	Biotic stress traits	ES_RH_2008_Natural_Ppercentage-moderate-to-severe_SE	chr1D	375770081	381187969	chr1D_376008590_377030410_block0300	133	-5.292	-0.3	decreasing	0.002	0	0	0	2	0	0	0	0	2	0
ES	PherpResp	Eyespot score	Biotic stress traits	ES_RH_2008_Natural_Ppercentage-moderate-to-severe_SE	chr1D	375770081	381187969	chr1D_376008590_377030410_block0300	134	1.903	0.108	increasing	0.002	0	0	0	0	0	0	1	1	2	0
ES	PherpResp	Eyespot score	Biotic stress traits	ES_RH_2008_Natural_Ppercentage-moderate-to-severe_SE	chr1D	375770081	381187969	chr1D_376008590_377030410_block0300	135	-13.482	-0.764	decreasing	0.002	0	0	0	0	1	0	1	0	2	0
ES	PherpResp	Eyespot score	Biotic stress traits	ES_RH_2008_Natural_Ppercentage-moderate-to-severe_SE	chr1D	375770081	381187969	chr1D_376008590_377030410_block0300	136	-3.797	-0.215	decreasing	0.002	0	0	0	0	0	2	0	0	2	0
ES	PherpResp	Eyespot score	Biotic stress traits	ES_RH_2008_Natural_Ppercentage-moderate-to-severe_SE	chr1D	375770081	381187969	chr1D_376008590_377030410_block0300	137	3.033	0.172	increasing	0.002	0	0	0	0	0	0	2	0	2	0
ES	PherpResp	Eyespot score	Biotic stress traits	ES_RH_2008_Natural_Ppercentage-moderate-to-severe_SE	chr1D	375770081	381187969	chr1D_376008590_377030410_block0300	138	6.583	0.373	increasing	0.002	0	0	0	0	0	0	0	2	2	0
ES	PherpResp	Eyespot score	Biotic stress traits	ES_RH_2008_Natural_Ppercentage-moderate-to-severe_SE	chr1D	375770081	381187969	chr1D_376008590_377030410_block0300	14	-1.727	-0.098	decreasing	0.007	0.032	0	2	2	0	2	0	0	6	7
ES	PherpResp	Eyespot score	Biotic stress traits	ES_RH_2008_Natural_Ppercentage-moderate-to-severe_SE	chr1D	375770081	381187969	chr1D_376008590_377030410_block0300	142	-7.127	-0.404	decreasing	0.002	0	0	0	0	1	0	1	0	2	0
ES	PherpResp	Eyespot score	Biotic stress traits	ES_RH_2008_Natural_Ppercentage-moderate-to-severe_SE	chr1D	375770081	381187969	chr1D_376008590_377030410_block0300	143	-2.497	-0.141	decreasing	0.002	0	0	0	0	0	2	0	0	2	0
ES	PherpResp	Eyespot score	Biotic stress traits	ES_RH_2008_Natural_Ppercentage-moderate-to-severe_SE	chr1D	375770081	381187969	chr1D_376008590_377030410_block0300	144	3.828	0.217	increasing	0.002	0	0	0	0	2	0	0	0	2	0
ES	PherpResp	Eyespot score	Biotic stress traits	ES_RH_2008_Natural_Ppercentage-moderate-to-severe_SE	chr1D	375770081	381187969	chr1D_376008590_377030410_block0300	145	8.888	0.503	increasing	0.002	0	0	0	0	2	0	0	0	2	0
ES	PherpResp	Eyespot score	Biotic stress traits	ES_RH_2008_Natural_Ppercentage-moderate-to-severe_SE	chr1D	375770081	381187969	chr1D_376008590_377030410_block0300	146	5.873	0.333	increasing	0.002	0	0	0	0	0	0	2	0	2	0
ES	PherpResp	Eyespot score	Biotic stress traits	ES_RH_2008_Natural_Ppercentage-moderate-to-severe_SE	chr1D	375770081	381187969	chr1D_376008590_377030410_block0300	148	5.513	0.312	increasing	0.002	0	0	0	0	0	0	2	0	2	0
ES	PherpResp	Eyespot score	Biotic stress traits	ES_RH_2008_Natural_Ppercentage-moderate-to-severe_SE	chr1D	375770081	381187969	chr1D_376008590_377030410_block0300	149	15.288	0.866	increasing	0.002	0	0	0	0	0	1	1	0	2	0
ES	PherpResp	Eyespot score	Biotic stress traits	ES_RH_2008_Natural_Ppercentage-moderate-to-severe_SE	chr1D	375770081	381187969	chr1D_376008590_377030410_block0300	15	-1.922	-0.109	decreasing	0.016	0	0	0	0	0	0	12	1	13	0
ES	PherpResp	Eyespot score	Biotic stress traits	ES_RH_2008_Natural_Ppercentage-moderate-to-severe_SE	chr1D	375770081	381187969	chr1D_376008590_377030410_block0300	150	-9.872	-0.559	decreasing	0.002	0	0	0	0	0	0	0	2	2	0
ES	PherpResp	Eyespot score	Biotic stress traits	ES_RH_2008_Natural_Ppercentage-moderate-to-severe_SE	chr1D	375770081	381187969	chr1D_376008590_377030410_block0300	151	-2.732	-0.155	decreasing	0.002	0	0	0	2	0	0	0	0	2	0
ES	PherpResp	Eyespot score	Biotic stress traits	ES_RH_2008_Natural_Ppercentage-moderate-to-severe_SE	chr1D	375770081	381187969	chr1D_376008590_377030410_block0300	152	1.668	0.094	increasing	0.002	0	0	0	0	2	0	0	0	2	0
ES	PherpResp	Eyespot score	Biotic stress traits	ES_RH_2008_Natural_Ppercentage-moderate-to-severe_SE	chr1D	375770081	381187969	chr1D_376008590_377030410_block0300	153	-1.812	-0.103	decreasing	0.002	0	0	0	2	0	0	0	0	2	0
ES	PherpResp	Eyespot score	Biotic stress traits	ES_RH_2008_Natural_Ppercentage-moderate-to-severe_SE	chr1D	375770081	381187969	chr1D_376008590_377030410_block0300	154	-14.322	-0.811	decreasing	0.002	0	0	0	2	0	0	0	0	2	0
ES	PherpResp	Eyespot score	Biotic stress traits	ES_RH_2008_Natural_Ppercentage-moderate-to-severe_SE	chr1D	375770081	381187969	chr1D_376008590_377030410_block0300	155	-2.942	-0.167	decreasing	0.002	0	0	2	0	0	0	0	0	2	0
ES	PherpResp	Eyespot score	Biotic stress traits	ES_RH_2008_Natural_Ppercentage-moderate-to-severe_SE	chr1D	375770081	381187969	chr1D_376008590_377030410_block0300	156	-0.047	-0.003	decreasing	0.002	0	2	0	0	0	0	0	0	2	0
ES	PherpResp	Eyespot score	Biotic stress traits	ES_RH_2008_Natural_Ppercentage-moderate-to-severe_SE	chr1D	375770081	381187969	chr1D_376008590_377030410_block0300	157	18.138	1.027	increasing	0.002	0	0	0	2	0	0	0	0	2	0
ES	PherpResp	Eyespot score	Biotic stress traits	ES_RH_2008_Natural_Ppercentage-moderate-to-severe_SE	chr1D	375770081	381187969	chr1D_376008590_377030410_block0300	158	-8.207	-0.465	decreasing	0.002	0	1	1	0	0	0	0	0	2	0
ES	PherpResp	Eyespot score	Biotic stress traits	ES_RH_2008_Natural_Ppercentage-moderate-to-severe_SE	chr1D	375770081	381187969	chr1D_376008590_377030410_block0300	159	-12.937	-0.733	decreasing	0.002	0	0	0	1	0	1	0	0	2	0
ES	PherpResp	Eyespot score	Biotic stress traits	ES_RH_2008_Natural_Ppercentage-moderate-to-severe_SE	chr1D	375770081	381187969	chr1D_376008590_377030410_block0300	16	0.902	0.051	increasing	0.011	0.014	0	0	1	0	4	1	3	9	3
ES	PherpResp	Eyespot score	Biotic stress traits	ES_RH_2008_Natural_Ppercentage-moderate-to-severe_SE	chr1D	375770081	381187969	chr1D_376008590_377030410_block0300	160	-5.282	-0.299	decreasing	0.002	0	0	0	0	0	2	0	0	2	0
ES	PherpResp	Eyespot score	Biotic stress traits	ES_RH_2008_Natural_Ppercentage-moderate-to-severe_SE	chr1D	375770081	381187969	chr1D_376008590_377030410_block0300	161	-9.142	-0.518	decreasing	0.002	0	0	1	0	0	1	0	0	2	0
ES	PherpResp	Eyespot score	Biotic stress traits	ES_RH_2008_Natural_Ppercentage-moderate-to-severe_SE	chr1D	375770081	381187969	chr1D_376008590_377030410_block0300	162	-0.257	-0.015	decreasing	0.002	0	0	0	0	0	0	0	2	2	0
ES	PherpResp	Eyespot score	Biotic stress traits	ES_RH_2008_Natural_Ppercentage-moderate-to-severe_SE	chr1D	375770081	381187969	chr1D_376008590_377030410_block0300	163	0.183	0.01	increasing	0.002	0	0	0	2	0	0	0	0	2	0
ES	PherpResp	Eyespot score	Biotic stress traits	ES_RH_2008_Natural_Ppercentage-moderate-to-severe_SE	chr1D	375770081	381187969	chr1D_376008590_377030410_block0300	17	4.928	0.279	increasing	0.002	0.045	0	1	0	0	0	1	0	2	10
ES	PherpResp	Eyespot score	Biotic stress traits	ES_RH_2008_Natural_Ppercentage-moderate-to-severe_SE	chr1D	375770081	381187969	chr1D_376008590_377030410_block0300	18	-2.61	-0.148	decreasing	0.013	0	0	1	1	0	0	9	0	11	0
ES	PherpResp	Eyespot score	Biotic stress traits	ES_RH_2008_Natural_Ppercentage-moderate-to-severe_SE	chr1D	375770081	381187969	chr1D_376008590_377030410_block0300	19	-5.016	-0.284	decreasing	0.012	0	0	0	0	0	0	8	2	10	0
ES	PherpResp	Eyespot score	Biotic stress traits	ES_RH_2008_Natural_Ppercentage-moderate-to-severe_SE	chr1D	375770081	381187969	chr1D_376008590_377030410_block0300	2	1.588	0.09	increasing	0.04	0.068	2	1	4	0	26	0	0	33	15
ES	PherpResp	Eyespot score	Biotic stress traits	ES_RH_2008_Natural_Ppercentage-moderate-to-severe_SE	chr1D	375770081	381187969	chr1D_376008590_377030410_block0300	20	-0.349	-0.02	decreasing	0.012	0	0	2	0	0	0	7	1	10	0
ES	PherpResp	Eyespot score	Biotic stress traits	ES_RH_2008_Natural_Ppercentage-moderate-to-severe_SE	chr1D	375770081	381187969	chr1D_376008590_377030410_block0300	21	-6.152	-0.349	decreasing	0.008	0.014	0	0	1	0	4	1	1	7	3
ES	PherpResp	Eyespot score	Biotic stress traits	ES_RH_2008_Natural_Ppercentage-moderate-to-severe_SE	chr1D	375770081	381187969	chr1D_376008590_377030410_block0300	22	-3.462	-0.196	decreasing	0.012	0	10	0	0	0	0	0	0	10	0
ES	PherpResp	Eyespot score	Biotic stress traits	ES_RH_2008_Natural_Ppercentage-moderate-to-severe_SE	chr1D	375770081	381187969	chr1D_376008590_377030410_block0300	23	-1.157	-0.066	decreasing	0.012	0	1	0	0	0	7	1	1	10	0
ES	PherpResp	Eyespot score	Biotic stress traits	ES_RH_2008_Natural_Ppercentage-moderate-to-severe_SE	chr1D	375770081	381187969	chr1D_376008590_377030410_block0300	24	2.761	0.156	increasing	0.01	0.009	1	0	3	0	3	1	0	8	2
ES	PherpResp	Eyespot score	Biotic stress traits	ES_RH_2008_Natural_Ppercentage-moderate-to-severe_SE	chr1D	375770081	381187969	chr1D_376008590_377030410_block0300	25	2.855	0.162	increasing	0.012	0	0	0	1	0	0	8	1	10	0
ES	PherpResp	Eyespot score	Biotic stress traits	ES_RH_2008_Natural_Ppercentage-moderate-to-severe_SE	chr1D	375770081	381187969	chr1D_376008590_377030410_block0300	26	-7.752	-0.439	decreasing	0.011	0	0	0	2	0	0	0	7	9	0
ES	PherpResp	Eyespot score	Biotic stress traits	ES_RH_2008_Natural_Ppercentage-moderate-to-severe_SE	chr1D	375770081	381187969	chr1D_376008590_377030410_block0300	27	1.511	0.086	increasing	0.004	0.027	1	0	1	0	1	0	0	3	6
ES	PherpResp	Eyespot score	Biotic stress traits	ES_RH_2008_Natural_Ppercentage-moderate-to-severe_SE	chr1D	375770081	381187969	chr1D_376008590_377030410_block0300	28	1.253	0.071	increasing	0.01	0.005	0	1	0	0	0	3	4	8	1
ES	PherpResp	Eyespot score	Biotic stress traits	ES_RH_2008_Natural_Ppercentage-moderate-to-severe_SE	chr1D	375770081	381187969	chr1D_376008590_377030410_block0300	29	-2.091	-0.118	decreasing	0.011	0	0	0	0	9	0	0	0	9	0
ES	PherpResp	Eyespot score	Biotic stress traits	ES_RH_2008_Natural_Ppercentage-moderate-to-severe_SE	chr1D	375770081	381187969	chr1D_376008590_377030410_block0300	3	-2.397	-0.136	decreasing	0.01	0.168	0	2	2	0	0	1	3	8	37
ES	PherpResp	Eyespot score	Biotic stress traits	ES_RH_2008_Natural_Ppercentage-moderate-to-severe_SE	chr1D	375770081	381187969	chr1D_376008590_377030410_block0300	30	5.668	0.321	increasing	0.01	0.005	0	0	1	0	5	2	0	8	1
ES	PherpResp	Eyespot score	Biotic stress traits	ES_RH_2008_Natural_Ppercentage-moderate-to-severe_SE	chr1D	375770081	381187969	chr1D_376008590_377030410_block0300	31	-1.014	-0.057	decreasing	0.006	0.014	0	1	0	0	0	2	2	5	3
ES	PherpResp	Eyespot score	Biotic stress traits	ES_RH_2008_Natural_Ppercentage-moderate-to-severe_SE	chr1D	375770081	381187969	chr1D_376008590_377030410_block0300	32	1.012	0.057	increasing	0.008	0	1	0	0	1	0	4	1	7	0
ES	PherpResp	Eyespot score	Biotic stress traits	ES_RH_2008_Natural_Ppercentage-moderate-to-severe_SE	chr1D	375770081	381187969	chr1D_376008590_377030410_block0300	33	-0.642	-0.036	decreasing	0.01	0	0	2	2	1	2	0	1	8	0
ES	PherpResp	Eyespot score	Biotic stress traits	ES_RH_2008_Natural_Ppercentage-moderate-to-severe_SE	chr1D	375770081	381187969	chr1D_376008590_377030410_block0300	34	4.169	0.236	increasing	0.01	0	1	0	5	0	0	2	0	8	0
ES	PherpResp	Eyespot score	Biotic stress traits	ES_RH_2008_Natural_Ppercentage-moderate-to-severe_SE	chr1D	375770081	381187969	chr1D_376008590_377030410_block0300	35	3.705	0.21	increasing	0.01	0	0	1	0	1	0	6	0	8	0
ES	PherpResp	Eyespot score	Biotic stress traits	ES_RH_2008_Natural_Ppercentage-moderate-to-severe_SE	chr1D	375770081	381187969	chr1D_376008590_377030410_block0300	36	8.385	0.475	increasing	0.008	0	7	0	0	0	0	0	0	7	0
ES	PherpResp	Eyespot score	Biotic stress traits	ES_RH_2008_Natural_Ppercentage-moderate-to-severe_SE	chr1D	375770081	381187969	chr1D_376008590_377030410_block0300	37	1.788	0.101	increasing	0.008	0	0	6	1	0	0	0	0	7	0
ES	PherpResp	Eyespot score	Biotic stress traits	ES_RH_2008_Natural_Ppercentage-moderate-to-severe_SE	chr1D	375770081	381187969	chr1D_376008590_377030410_block0300	38	2.161	0.122	increasing	0.007	0.005	0	2	0	0	0	4	0	6	1
ES	PherpResp	Eyespot score	Biotic stress traits	ES_RH_2008_Natural_Ppercentage-moderate-to-severe_SE	chr1D	375770081	381187969	chr1D_376008590_377030410_block0300	39	-6.559	-0.372	decreasing	0.008	0	0	0	0	0	0	7	0	7	0
ES	PherpResp	Eyespot score	Biotic stress traits	ES_RH_2008_Natural_Ppercentage-moderate-to-severe_SE	chr1D	375770081	381187969	chr1D_376008590_377030410_block0300	4	-0.887	-0.05	decreasing	0.025	0.082	1	14	2	0	2	2	0	21	18
ES	PherpResp	Eyespot score	Biotic stress traits	ES_RH_2008_Natural_Ppercentage-moderate-to-severe_SE	chr1D	375770081	381187969	chr1D_376008590_377030410_block0300	40	-2.692	-0.153	decreasing	0.008	0	0	0	6	0	1	0	0	7	0
ES	PherpResp	Eyespot score	Biotic stress traits	ES_RH_2008_Natural_Ppercentage-moderate-to-severe_SE	chr1D	375770081	381187969	chr1D_376008590_377030410_block0300	41	-1.71	-0.097	decreasing	0.008	0	1	0	1	2	1	1	1	7	0
ES	PherpResp	Eyespot score	Biotic stress traits	ES_RH_2008_Natural_Ppercentage-moderate-to-severe_SE	chr1D	375770081	381187969	chr1D_376008590_377030410_block0300	42	6.436	0.365	increasing	0.008	0	0	0	3	0	1	1	2	7	0
ES	PherpResp	Eyespot score	Biotic stress traits	ES_RH_2008_Natural_Ppercentage-moderate-to-severe_SE	chr1D	375770081	381187969	chr1D_376008590_377030410_block0300	43	6.169	0.349	increasing	0.008	0	5	0	1	0	0	0	1	7	0
ES	PherpResp	Eyespot score	Biotic stress traits	ES_RH_2008_Natural_Ppercentage-moderate-to-severe_SE	chr1D	375770081	381187969	chr1D_376008590_377030410_block0300	45	1.841	0.104	increasing	0.007	0	0	0	0	0	5	1	0	6	0
ES	PherpResp	Eyespot score	Biotic stress traits	ES_RH_2008_Natural_Ppercentage-moderate-to-severe_SE	chr1D	375770081	381187969	chr1D_376008590_377030410_block0300	46	-1.422	-0.081	decreasing	0.007	0	0	0	0	0	0	6	0	6	0
ES	PherpResp	Eyespot score	Biotic stress traits	ES_RH_2008_Natural_Ppercentage-moderate-to-severe_SE	chr1D	375770081	381187969	chr1D_376008590_377030410_block0300	47	4.283	0.243	increasing	0.007	0	0	0	1	0	1	3	1	6	0
ES	PherpResp	Eyespot score	Biotic stress traits	ES_RH_2008_Natural_Ppercentage-moderate-to-severe_SE	chr1D	375770081	381187969	chr1D_376008590_377030410_block0300	48	0.829	0.047	increasing	0.007	0	0	1	0	1	4	0	0	6	0
ES	PherpResp	Eyespot score	Biotic stress traits	ES_RH_2008_Natural_Ppercentage-moderate-to-severe_SE	chr1D	375770081	381187969	chr1D_376008590_377030410_block0300	49	-4.606	-0.261	decreasing	0.007	0	0	1	0	0	1	0	4	6	0
ES	PherpResp	Eyespot score	Biotic stress traits	ES_RH_2008_Natural_Ppercentage-moderate-to-severe_SE	chr1D	375770081	381187969	chr1D_376008590_377030410_block0300	5	0.25	0.014	increasing	0.033	0.027	1	1	1	0	0	21	3	27	6
ES	PherpResp	Eyespot score	Biotic stress traits	ES_RH_2008_Natural_Ppercentage-moderate-to-severe_SE	chr1D	375770081	381187969	chr1D_376008590_377030410_block0300	50	0.794	0.045	increasing	0.004	0.014	1	2	0	0	0	0	0	3	3
ES	PherpResp	Eyespot score	Biotic stress traits	ES_RH_2008_Natural_Ppercentage-moderate-to-severe_SE	chr1D	375770081	381187969	chr1D_376008590_377030410_block0300	51	-3.136	-0.178	decreasing	0.006	0.005	0	1	0	1	0	1	2	5	1
ES	PherpResp	Eyespot score	Biotic stress traits	ES_RH_2008_Natural_Ppercentage-moderate-to-severe_SE	chr1D	375770081	381187969	chr1D_376008590_377030410_block0300	52	-3.231	-0.183	decreasing	0.007	0	0	1	3	0	0	2	0	6	0
ES	PherpResp	Eyespot score	Biotic stress traits	ES_RH_2008_Natural_Ppercentage-moderate-to-severe_SE	chr1D	375770081	381187969	chr1D_376008590_377030410_block0300	53	1.093	0.062	increasing	0.007	0	4	0	0	0	2	0	0	6	0
ES	PherpResp	Eyespot score	Biotic stress traits	ES_RH_2008_Natural_Ppercentage-moderate-to-severe_SE	chr1D	375770081	381187969	chr1D_376008590_377030410_block0300	54	-6.097	-0.345	decreasing	0.007	0	0	0	2	3	0	0	1	6	0
ES	PherpResp	Eyespot score	Biotic stress traits	ES_RH_2008_Natural_Ppercentage-moderate-to-severe_SE	chr1D	375770081	381187969	chr1D_376008590_377030410_block0300	55	9.493	0.538	increasing	0.004	0.014	0	0	0	0	2	0	1	3	3
ES	PherpResp	Eyespot score	Biotic stress traits	ES_RH_2008_Natural_Ppercentage-moderate-to-severe_SE	chr1D	375770081	381187969	chr1D_376008590_377030410_block0300	56	-2.091	-0.118	decreasing	0.007	0	0	0	0	6	0	0	0	6	0
ES	PherpResp	Eyespot score	Biotic stress traits	ES_RH_2008_Natural_Ppercentage-moderate-to-severe_SE	chr1D	375770081	381187969	chr1D_376008590_377030410_block0300	57	-4.538	-0.257	decreasing	0.006	0	0	1	0	0	1	0	3	5	0
ES	PherpResp	Eyespot score	Biotic stress traits	ES_RH_2008_Natural_Ppercentage-moderate-to-severe_SE	chr1D	375770081	381187969	chr1D_376008590_377030410_block0300	58	-1.902	-0.108	decreasing	0.006	0	0	0	0	0	4	1	0	5	0
ES	PherpResp	Eyespot score	Biotic stress traits	ES_RH_2008_Natural_Ppercentage-moderate-to-severe_SE	chr1D	375770081	381187969	chr1D_376008590_377030410_block0300	59	3.838	0.217	increasing	0.006	0	0	0	4	0	0	1	0	5	0
ES	PherpResp	Eyespot score	Biotic stress traits	ES_RH_2008_Natural_Ppercentage-moderate-to-severe_SE	chr1D	375770081	381187969	chr1D_376008590_377030410_block0300	6	1.743	0.099	increasing	0.017	0.023	0	0	0	0	12	2	0	14	5
ES	PherpResp	Eyespot score	Biotic stress traits	ES_RH_2008_Natural_Ppercentage-moderate-to-severe_SE	chr1D	375770081	381187969	chr1D_376008590_377030410_block0300	60	0.522	0.03	increasing	0.006	0	0	0	0	1	0	1	3	5	0
ES	PherpResp	Eyespot score	Biotic stress traits	ES_RH_2008_Natural_Ppercentage-moderate-to-severe_SE	chr1D	375770081	381187969	chr1D_376008590_377030410_block0300	61	-2.522	-0.143	decreasing	0.006	0	5	0	0	0	0	0	0	5	0
ES	PherpResp	Eyespot score	Biotic stress traits	ES_RH_2008_Natural_Ppercentage-moderate-to-severe_SE	chr1D	375770081	381187969	chr1D_376008590_377030410_block0300	62	1.203	0.068	increasing	0.006	0	0	0	0	0	4	0	1	5	0
ES	PherpResp	Eyespot score	Biotic stress traits	ES_RH_2008_Natural_Ppercentage-moderate-to-severe_SE	chr1D	375770081	381187969	chr1D_376008590_377030410_block0300	63	-5.602	-0.317	decreasing	0.006	0	2	0	0	0	3	0	0	5	0
ES	PherpResp	Eyespot score	Biotic stress traits	ES_RH_2008_Natural_Ppercentage-moderate-to-severe_SE	chr1D	375770081	381187969	chr1D_376008590_377030410_block0300	64	6.674	0.378	increasing	0.004	0.009	0	3	0	0	0	0	0	3	2
ES	PherpResp	Eyespot score	Biotic stress traits	ES_RH_2008_Natural_Ppercentage-moderate-to-severe_SE	chr1D	375770081	381187969	chr1D_376008590_377030410_block0300	65	4.864	0.276	increasing	0.006	0	0	0	0	0	0	0	5	5	0
ES	PherpResp	Eyespot score	Biotic stress traits	ES_RH_2008_Natural_Ppercentage-moderate-to-severe_SE	chr1D	375770081	381187969	chr1D_376008590_377030410_block0300	66	1.216	0.069	increasing	0.006	0	0	0	0	0	0	5	0	5	0
ES	PherpResp	Eyespot score	Biotic stress traits	ES_RH_2008_Natural_Ppercentage-moderate-to-severe_SE	chr1D	375770081	381187969	chr1D_376008590_377030410_block0300	67	-2.138	-0.121	decreasing	0.006	0	0	1	3	0	0	1	0	5	0
ES	PherpResp	Eyespot score	Biotic stress traits	ES_RH_2008_Natural_Ppercentage-moderate-to-severe_SE	chr1D	375770081	381187969	chr1D_376008590_377030410_block0300	68	-1.95	-0.11	decreasing	0.006	0	0	0	0	0	1	2	2	5	0
ES	PherpResp	Eyespot score	Biotic stress traits	ES_RH_2008_Natural_Ppercentage-moderate-to-severe_SE	chr1D	375770081	381187969	chr1D_376008590_377030410_block0300	69	-3.922	-0.222	decreasing	0.006	0	0	0	3	0	0	1	1	5	0
ES	PherpResp	Eyespot score	Biotic stress traits	ES_RH_2008_Natural_Ppercentage-moderate-to-severe_SE	chr1D	375770081	381187969	chr1D_376008590_377030410_block0300	7	0.603	0.034	increasing	0.023	0	0	0	0	1	18	0	0	19	0
ES	PherpResp	Eyespot score	Biotic stress traits	ES_RH_2008_Natural_Ppercentage-moderate-to-severe_SE	chr1D	375770081	381187969	chr1D_376008590_377030410_block0300	70	3.014	0.171	increasing	0.006	0	0	0	5	0	0	0	0	5	0
ES	PherpResp	Eyespot score	Biotic stress traits	ES_RH_2008_Natural_Ppercentage-moderate-to-severe_SE	chr1D	375770081	381187969	chr1D_376008590_377030410_block0300	71	-0.976	-0.055	decreasing	0.006	0	0	0	1	1	0	3	0	5	0
ES	PherpResp	Eyespot score	Biotic stress traits	ES_RH_2008_Natural_Ppercentage-moderate-to-severe_SE	chr1D	375770081	381187969	chr1D_376008590_377030410_block0300	72	-10.617	-0.601	decreasing	0.004	0.009	0	3	0	0	0	0	0	3	2
ES	PherpResp	Eyespot score	Biotic stress traits	ES_RH_2008_Natural_Ppercentage-moderate-to-severe_SE	chr1D	375770081	381187969	chr1D_376008590_377030410_block0300	73	4.485	0.254	increasing	0.006	0	0	1	0	0	1	2	1	5	0
ES	PherpResp	Eyespot score	Biotic stress traits	ES_RH_2008_Natural_Ppercentage-moderate-to-severe_SE	chr1D	375770081	381187969	chr1D_376008590_377030410_block0300	74	-4.292	-0.243	decreasing	0.006	0	0	0	4	0	0	0	1	5	0
ES	PherpResp	Eyespot score	Biotic stress traits	ES_RH_2008_Natural_Ppercentage-moderate-to-severe_SE	chr1D	375770081	381187969	chr1D_376008590_377030410_block0300	75	2.013	0.114	increasing	0.005	0	0	0	4	0	0	0	0	4	0
ES	PherpResp	Eyespot score	Biotic stress traits	ES_RH_2008_Natural_Ppercentage-moderate-to-severe_SE	chr1D	375770081	381187969	chr1D_376008590_377030410_block0300	76	5.11	0.289	increasing	0.005	0	1	0	0	0	3	0	0	4	0
ES	PherpResp	Eyespot score	Biotic stress traits	ES_RH_2008_Natural_Ppercentage-moderate-to-severe_SE	chr1D	375770081	381187969	chr1D_376008590_377030410_block0300	77	14.168	0.803	increasing	0.005	0	0	0	0	0	3	1	0	4	0
ES	PherpResp	Eyespot score	Biotic stress traits	ES_RH_2008_Natural_Ppercentage-moderate-to-severe_SE	chr1D	375770081	381187969	chr1D_376008590_377030410_block0300	78	0.133	0.008	increasing	0.005	0	0	0	0	0	0	2	2	4	0
ES	PherpResp	Eyespot score	Biotic stress traits	ES_RH_2008_Natural_Ppercentage-moderate-to-severe_SE	chr1D	375770081	381187969	chr1D_376008590_377030410_block0300	79	0.05	0.003	increasing	0.005	0	1	0	0	0	0	3	0	4	0
ES	PherpResp	Eyespot score	Biotic stress traits	ES_RH_2008_Natural_Ppercentage-moderate-to-severe_SE	chr1D	375770081	381187969	chr1D_376008590_377030410_block0300	8	1.108	0.063	increasing	0.021	0.005	1	3	1	1	2	5	4	17	1
ES	PherpResp	Eyespot score	Biotic stress traits	ES_RH_2008_Natural_Ppercentage-moderate-to-severe_SE	chr1D	375770081	381187969	chr1D_376008590_377030410_block0300	80	-5.106	-0.289	decreasing	0.005	0	0	3	0	0	0	1	0	4	0
ES	PherpResp	Eyespot score	Biotic stress traits	ES_RH_2008_Natural_Ppercentage-moderate-to-severe_SE	chr1D	375770081	381187969	chr1D_376008590_377030410_block0300	81	-1.786	-0.101	decreasing	0.005	0	0	0	0	0	0	0	4	4	0
ES	PherpResp	Eyespot score	Biotic stress traits	ES_RH_2008_Natural_Ppercentage-moderate-to-severe_SE	chr1D	375770081	381187969	chr1D_376008590_377030410_block0300	82	-8.807	-0.499	decreasing	0.005	0	0	4	0	0	0	0	0	4	0
ES	PherpResp	Eyespot score	Biotic stress traits	ES_RH_2008_Natural_Ppercentage-moderate-to-severe_SE	chr1D	375770081	381187969	chr1D_376008590_377030410_block0300	83	0.658	0.037	increasing	0.005	0	0	1	0	0	3	0	0	4	0
ES	PherpResp	Eyespot score	Biotic stress traits	ES_RH_2008_Natural_Ppercentage-moderate-to-severe_SE	chr1D	375770081	381187969	chr1D_376008590_377030410_block0300	86	-1.92	-0.109	decreasing	0.005	0	0	0	0	0	4	0	0	4	0
ES	PherpResp	Eyespot score	Biotic stress traits	ES_RH_2008_Natural_Ppercentage-moderate-to-severe_SE	chr1D	375770081	381187969	chr1D_376008590_377030410_block0300	87	4.095	0.232	increasing	0.005	0	0	0	0	0	2	1	1	4	0
ES	PherpResp	Eyespot score	Biotic stress traits	ES_RH_2008_Natural_Ppercentage-moderate-to-severe_SE	chr1D	375770081	381187969	chr1D_376008590_377030410_block0300	88	-1.175	-0.067	decreasing	0.005	0	0	0	0	0	0	4	0	4	0
ES	PherpResp	Eyespot score	Biotic stress traits	ES_RH_2008_Natural_Ppercentage-moderate-to-severe_SE	chr1D	375770081	381187969	chr1D_376008590_377030410_block0300	89	1.855	0.105	increasing	0.005	0	0	0	0	0	0	1	3	4	0
ES	PherpResp	Eyespot score	Biotic stress traits	ES_RH_2008_Natural_Ppercentage-moderate-to-severe_SE	chr1D	375770081	381187969	chr1D_376008590_377030410_block0300	90	-4.187	-0.237	decreasing	0.005	0	0	0	0	0	4	0	0	4	0
ES	PherpResp	Eyespot score	Biotic stress traits	ES_RH_2008_Natural_Ppercentage-moderate-to-severe_SE	chr1D	375770081	381187969	chr1D_376008590_377030410_block0300	91	1.813	0.103	increasing	0.005	0	0	0	3	0	0	1	0	4	0
ES	PherpResp	Eyespot score	Biotic stress traits	ES_RH_2008_Natural_Ppercentage-moderate-to-severe_SE	chr1D	375770081	381187969	chr1D_376008590_377030410_block0300	92	8.653	0.49	increasing	0.005	0	0	0	1	0	0	1	2	4	0
ES	PherpResp	Eyespot score	Biotic stress traits	ES_RH_2008_Natural_Ppercentage-moderate-to-severe_SE	chr1D	375770081	381187969	chr1D_376008590_377030410_block0300	93	-1.782	-0.101	decreasing	0.005	0	0	0	0	0	4	0	0	4	0
ES	PherpResp	Eyespot score	Biotic stress traits	ES_RH_2008_Natural_Ppercentage-moderate-to-severe_SE	chr1D	375770081	381187969	chr1D_376008590_377030410_block0300	94	2.808	0.159	increasing	0.005	0	0	0	0	4	0	0	0	4	0
ES	PherpResp	Eyespot score	Biotic stress traits	ES_RH_2008_Natural_Ppercentage-moderate-to-severe_SE	chr1D	375770081	381187969	chr1D_376008590_377030410_block0300	95	0.2	0.011	increasing	0.005	0	0	0	0	0	0	3	1	4	0
ES	PherpResp	Eyespot score	Biotic stress traits	ES_RH_2008_Natural_Ppercentage-moderate-to-severe_SE	chr1D	375770081	381187969	chr1D_376008590_377030410_block0300	97	2.341	0.133	increasing	0.004	0	0	1	1	0	0	0	1	3	0
ES	PherpResp	Eyespot score	Biotic stress traits	ES_RH_2008_Natural_Ppercentage-moderate-to-severe_SE	chr1D	375770081	381187969	chr1D_376008590_377030410_block0300	98	3.378	0.191	increasing	0.004	0	1	0	0	0	2	0	0	3	0
ES	PherpResp	Eyespot score	Biotic stress traits	ES_RH_2008_Natural_Ppercentage-moderate-to-severe_SE	chr1D	375770081	381187969	chr1D_376008590_377030410_block0300	99	-4.506	-0.255	decreasing	0.004	0	0	0	0	0	0	0	3	3	0
ES	PherpResp	Eyespot score	Biotic stress traits	ES_RH_2008_Natural_Percentage-total-SE	chr2A	37089051	39322311	chr2A_38608792_38911959_block1283	1	10.356	0.166	increasing	0.015	0.391	0	8	0	0	0	3	1	12	86
ES	PherpResp	Eyespot score	Biotic stress traits	ES_RH_2008_Natural_Percentage-total-SE	chr2A	37089051	39322311	chr2A_38608792_38911959_block1283	10	0.182	0.003	increasing	0.023	0	0	1	1	1	3	13	0	19	0
ES	PherpResp	Eyespot score	Biotic stress traits	ES_RH_2008_Natural_Percentage-total-SE	chr2A	37089051	39322311	chr2A_38608792_38911959_block1283	100	13.591	0.218	increasing	0.004	0	1	0	0	2	0	0	0	3	0
ES	PherpResp	Eyespot score	Biotic stress traits	ES_RH_2008_Natural_Percentage-total-SE	chr2A	37089051	39322311	chr2A_38608792_38911959_block1283	101	21.442	0.343	increasing	0.004	0	0	0	0	0	3	0	0	3	0
ES	PherpResp	Eyespot score	Biotic stress traits	ES_RH_2008_Natural_Percentage-total-SE	chr2A	37089051	39322311	chr2A_38608792_38911959_block1283	102	-6.571	-0.105	decreasing	0.004	0	1	0	0	2	0	0	0	3	0
ES	PherpResp	Eyespot score	Biotic stress traits	ES_RH_2008_Natural_Percentage-total-SE	chr2A	37089051	39322311	chr2A_38608792_38911959_block1283	103	-20.159	-0.323	decreasing	0.004	0	0	0	0	0	0	3	0	3	0
ES	PherpResp	Eyespot score	Biotic stress traits	ES_RH_2008_Natural_Percentage-total-SE	chr2A	37089051	39322311	chr2A_38608792_38911959_block1283	104	-9.729	-0.156	decreasing	0.004	0	0	0	0	0	3	0	0	3	0
ES	PherpResp	Eyespot score	Biotic stress traits	ES_RH_2008_Natural_Percentage-total-SE	chr2A	37089051	39322311	chr2A_38608792_38911959_block1283	105	-18.254	-0.292	decreasing	0.004	0	0	0	3	0	0	0	0	3	0
ES	PherpResp	Eyespot score	Biotic stress traits	ES_RH_2008_Natural_Percentage-total-SE	chr2A	37089051	39322311	chr2A_38608792_38911959_block1283	106	-11.098	-0.178	decreasing	0.004	0	0	0	0	3	0	0	0	3	0
ES	PherpResp	Eyespot score	Biotic stress traits	ES_RH_2008_Natural_Percentage-total-SE	chr2A	37089051	39322311	chr2A_38608792_38911959_block1283	107	-0.671	-0.011	decreasing	0.004	0	0	0	0	0	0	3	0	3	0
ES	PherpResp	Eyespot score	Biotic stress traits	ES_RH_2008_Natural_Percentage-total-SE	chr2A	37089051	39322311	chr2A_38608792_38911959_block1283	108	-40.669	-0.651	decreasing	0.002	0	0	0	0	1	1	0	0	2	0
ES	PherpResp	Eyespot score	Biotic stress traits	ES_RH_2008_Natural_Percentage-total-SE	chr2A	37089051	39322311	chr2A_38608792_38911959_block1283	109	12.056	0.193	increasing	0.004	0	0	0	1	0	2	0	0	3	0
ES	PherpResp	Eyespot score	Biotic stress traits	ES_RH_2008_Natural_Percentage-total-SE	chr2A	37089051	39322311	chr2A_38608792_38911959_block1283	11	-3.672	-0.059	decreasing	0.019	0	0	0	1	0	14	0	1	16	0
ES	PherpResp	Eyespot score	Biotic stress traits	ES_RH_2008_Natural_Percentage-total-SE	chr2A	37089051	39322311	chr2A_38608792_38911959_block1283	110	-17.298	-0.277	decreasing	0.004	0	0	0	2	0	0	1	0	3	0
ES	PherpResp	Eyespot score	Biotic stress traits	ES_RH_2008_Natural_Percentage-total-SE	chr2A	37089051	39322311	chr2A_38608792_38911959_block1283	111	12.896	0.206	increasing	0.004	0	0	0	0	0	3	0	0	3	0
ES	PherpResp	Eyespot score	Biotic stress traits	ES_RH_2008_Natural_Percentage-total-SE	chr2A	37089051	39322311	chr2A_38608792_38911959_block1283	112	-17.094	-0.274	decreasing	0.002	0.005	2	0	0	0	0	0	0	2	1
ES	PherpResp	Eyespot score	Biotic stress traits	ES_RH_2008_Natural_Percentage-total-SE	chr2A	37089051	39322311	chr2A_38608792_38911959_block1283	113	-11.314	-0.181	decreasing	0.002	0.005	1	0	1	0	0	0	0	2	1
ES	PherpResp	Eyespot score	Biotic stress traits	ES_RH_2008_Natural_Percentage-total-SE	chr2A	37089051	39322311	chr2A_38608792_38911959_block1283	114	-3.224	-0.052	decreasing	0.001	0	0	0	1	0	0	0	0	1	0
ES	PherpResp	Eyespot score	Biotic stress traits	ES_RH_2008_Natural_Percentage-total-SE	chr2A	37089051	39322311	chr2A_38608792_38911959_block1283	115	25.921	0.415	increasing	0.002	0	0	0	0	2	0	0	0	2	0
ES	PherpResp	Eyespot score	Biotic stress traits	ES_RH_2008_Natural_Percentage-total-SE	chr2A	37089051	39322311	chr2A_38608792_38911959_block1283	116	-17.374	-0.278	decreasing	0.002	0	0	0	2	0	0	0	0	2	0
ES	PherpResp	Eyespot score	Biotic stress traits	ES_RH_2008_Natural_Percentage-total-SE	chr2A	37089051	39322311	chr2A_38608792_38911959_block1283	117	-3.374	-0.054	decreasing	0.002	0	0	0	0	0	2	0	0	2	0
ES	PherpResp	Eyespot score	Biotic stress traits	ES_RH_2008_Natural_Percentage-total-SE	chr2A	37089051	39322311	chr2A_38608792_38911959_block1283	118	-5.614	-0.09	decreasing	0.002	0	0	0	0	0	2	0	0	2	0
ES	PherpResp	Eyespot score	Biotic stress traits	ES_RH_2008_Natural_Percentage-total-SE	chr2A	37089051	39322311	chr2A_38608792_38911959_block1283	119	30.886	0.494	increasing	0.002	0	0	0	0	2	0	0	0	2	0
ES	PherpResp	Eyespot score	Biotic stress traits	ES_RH_2008_Natural_Percentage-total-SE	chr2A	37089051	39322311	chr2A_38608792_38911959_block1283	12	0.803	0.013	increasing	0.017	0	12	1	0	0	1	0	0	14	0
ES	PherpResp	Eyespot score	Biotic stress traits	ES_RH_2008_Natural_Percentage-total-SE	chr2A	37089051	39322311	chr2A_38608792_38911959_block1283	120	-7.934	-0.127	decreasing	0.002	0	0	0	0	0	2	0	0	2	0
ES	PherpResp	Eyespot score	Biotic stress traits	ES_RH_2008_Natural_Percentage-total-SE	chr2A	37089051	39322311	chr2A_38608792_38911959_block1283	121	-36.639	-0.586	decreasing	0.002	0	0	0	0	2	0	0	0	2	0
ES	PherpResp	Eyespot score	Biotic stress traits	ES_RH_2008_Natural_Percentage-total-SE	chr2A	37089051	39322311	chr2A_38608792_38911959_block1283	122	-21.229	-0.34	decreasing	0.002	0	0	0	2	0	0	0	0	2	0
ES	PherpResp	Eyespot score	Biotic stress traits	ES_RH_2008_Natural_Percentage-total-SE	chr2A	37089051	39322311	chr2A_38608792_38911959_block1283	123	4.816	0.077	increasing	0.002	0	0	0	0	2	0	0	0	2	0
ES	PherpResp	Eyespot score	Biotic stress traits	ES_RH_2008_Natural_Percentage-total-SE	chr2A	37089051	39322311	chr2A_38608792_38911959_block1283	124	-12.484	-0.2	decreasing	0.002	0	0	2	0	0	0	0	0	2	0
ES	PherpResp	Eyespot score	Biotic stress traits	ES_RH_2008_Natural_Percentage-total-SE	chr2A	37089051	39322311	chr2A_38608792_38911959_block1283	125	13.006	0.208	increasing	0.002	0	0	1	0	0	0	0	1	2	0
ES	PherpResp	Eyespot score	Biotic stress traits	ES_RH_2008_Natural_Percentage-total-SE	chr2A	37089051	39322311	chr2A_38608792_38911959_block1283	126	4.786	0.077	increasing	0.002	0	1	0	0	1	0	0	0	2	0
ES	PherpResp	Eyespot score	Biotic stress traits	ES_RH_2008_Natural_Percentage-total-SE	chr2A	37089051	39322311	chr2A_38608792_38911959_block1283	127	-13.634	-0.218	decreasing	0.002	0	0	0	0	0	0	2	0	2	0
ES	PherpResp	Eyespot score	Biotic stress traits	ES_RH_2008_Natural_Percentage-total-SE	chr2A	37089051	39322311	chr2A_38608792_38911959_block1283	128	9.691	0.155	increasing	0.002	0	0	0	0	2	0	0	0	2	0
ES	PherpResp	Eyespot score	Biotic stress traits	ES_RH_2008_Natural_Percentage-total-SE	chr2A	37089051	39322311	chr2A_38608792_38911959_block1283	129	24.871	0.398	increasing	0.002	0	0	0	1	0	1	0	0	2	0
ES	PherpResp	Eyespot score	Biotic stress traits	ES_RH_2008_Natural_Percentage-total-SE	chr2A	37089051	39322311	chr2A_38608792_38911959_block1283	13	3.253	0.052	increasing	0.017	0	0	0	1	0	1	0	12	14	0
ES	PherpResp	Eyespot score	Biotic stress traits	ES_RH_2008_Natural_Percentage-total-SE	chr2A	37089051	39322311	chr2A_38608792_38911959_block1283	14	6.145	0.098	increasing	0.016	0	0	6	1	0	4	2	0	13	0
ES	PherpResp	Eyespot score	Biotic stress traits	ES_RH_2008_Natural_Percentage-total-SE	chr2A	37089051	39322311	chr2A_38608792_38911959_block1283	15	-5.437	-0.087	decreasing	0.016	0	0	0	0	0	10	3	0	13	0
ES	PherpResp	Eyespot score	Biotic stress traits	ES_RH_2008_Natural_Percentage-total-SE	chr2A	37089051	39322311	chr2A_38608792_38911959_block1283	16	4.73	0.076	increasing	0.016	0	0	0	1	0	0	11	1	13	0
ES	PherpResp	Eyespot score	Biotic stress traits	ES_RH_2008_Natural_Percentage-total-SE	chr2A	37089051	39322311	chr2A_38608792_38911959_block1283	17	5.07	0.081	increasing	0.016	0	1	1	0	0	1	8	2	13	0
ES	PherpResp	Eyespot score	Biotic stress traits	ES_RH_2008_Natural_Percentage-total-SE	chr2A	37089051	39322311	chr2A_38608792_38911959_block1283	18	3.346	0.054	increasing	0.013	0.005	1	7	0	0	2	0	1	11	1
ES	PherpResp	Eyespot score	Biotic stress traits	ES_RH_2008_Natural_Percentage-total-SE	chr2A	37089051	39322311	chr2A_38608792_38911959_block1283	19	8.336	0.133	increasing	0.012	0.009	2	4	1	1	1	0	1	10	2
ES	PherpResp	Eyespot score	Biotic stress traits	ES_RH_2008_Natural_Percentage-total-SE	chr2A	37089051	39322311	chr2A_38608792_38911959_block1283	2	-7.108	-0.114	decreasing	0.024	0.177	1	12	2	0	4	0	1	20	39
ES	PherpResp	Eyespot score	Biotic stress traits	ES_RH_2008_Natural_Percentage-total-SE	chr2A	37089051	39322311	chr2A_38608792_38911959_block1283	20	1.214	0.019	increasing	0.012	0.009	0	0	0	1	7	1	1	10	2
ES	PherpResp	Eyespot score	Biotic stress traits	ES_RH_2008_Natural_Percentage-total-SE	chr2A	37089051	39322311	chr2A_38608792_38911959_block1283	21	-0.461	-0.007	decreasing	0.015	0	0	1	1	1	2	4	3	12	0
ES	PherpResp	Eyespot score	Biotic stress traits	ES_RH_2008_Natural_Percentage-total-SE	chr2A	37089051	39322311	chr2A_38608792_38911959_block1283	22	-3.562	-0.057	decreasing	0.015	0	1	0	11	0	0	0	0	12	0
ES	PherpResp	Eyespot score	Biotic stress traits	ES_RH_2008_Natural_Percentage-total-SE	chr2A	37089051	39322311	chr2A_38608792_38911959_block1283	23	-3.189	-0.051	decreasing	0.005	0.036	0	0	0	1	3	0	0	4	8
ES	PherpResp	Eyespot score	Biotic stress traits	ES_RH_2008_Natural_Percentage-total-SE	chr2A	37089051	39322311	chr2A_38608792_38911959_block1283	24	-5.332	-0.085	decreasing	0.013	0	0	0	1	2	2	1	5	11	0
ES	PherpResp	Eyespot score	Biotic stress traits	ES_RH_2008_Natural_Percentage-total-SE	chr2A	37089051	39322311	chr2A_38608792_38911959_block1283	25	0.978	0.016	increasing	0.012	0.005	1	1	7	0	0	0	1	10	1
ES	PherpResp	Eyespot score	Biotic stress traits	ES_RH_2008_Natural_Percentage-total-SE	chr2A	37089051	39322311	chr2A_38608792_38911959_block1283	26	9.467	0.152	increasing	0.012	0.005	0	0	0	0	1	8	1	10	1
ES	PherpResp	Eyespot score	Biotic stress traits	ES_RH_2008_Natural_Percentage-total-SE	chr2A	37089051	39322311	chr2A_38608792_38911959_block1283	27	-0.831	-0.013	decreasing	0.013	0	0	0	0	1	6	1	3	11	0
ES	PherpResp	Eyespot score	Biotic stress traits	ES_RH_2008_Natural_Percentage-total-SE	chr2A	37089051	39322311	chr2A_38608792_38911959_block1283	28	0.771	0.012	increasing	0.013	0	0	1	6	0	3	0	1	11	0
ES	PherpResp	Eyespot score	Biotic stress traits	ES_RH_2008_Natural_Percentage-total-SE	chr2A	37089051	39322311	chr2A_38608792_38911959_block1283	29	-0.761	-0.012	decreasing	0.012	0	1	1	0	0	0	0	8	10	0
ES	PherpResp	Eyespot score	Biotic stress traits	ES_RH_2008_Natural_Percentage-total-SE	chr2A	37089051	39322311	chr2A_38608792_38911959_block1283	3	-4.459	-0.071	decreasing	0.044	0	0	3	1	1	1	19	11	36	0
ES	PherpResp	Eyespot score	Biotic stress traits	ES_RH_2008_Natural_Percentage-total-SE	chr2A	37089051	39322311	chr2A_38608792_38911959_block1283	30	6.003	0.096	increasing	0.012	0	5	1	1	0	1	2	0	10	0
ES	PherpResp	Eyespot score	Biotic stress traits	ES_RH_2008_Natural_Percentage-total-SE	chr2A	37089051	39322311	chr2A_38608792_38911959_block1283	31	-6.205	-0.099	decreasing	0.012	0	1	0	0	0	2	2	5	10	0
ES	PherpResp	Eyespot score	Biotic stress traits	ES_RH_2008_Natural_Percentage-total-SE	chr2A	37089051	39322311	chr2A_38608792_38911959_block1283	32	10.8	0.173	increasing	0.011	0	2	1	6	0	0	0	0	9	0
ES	PherpResp	Eyespot score	Biotic stress traits	ES_RH_2008_Natural_Percentage-total-SE	chr2A	37089051	39322311	chr2A_38608792_38911959_block1283	33	-0.419	-0.007	decreasing	0.011	0	1	0	1	5	0	1	1	9	0
ES	PherpResp	Eyespot score	Biotic stress traits	ES_RH_2008_Natural_Percentage-total-SE	chr2A	37089051	39322311	chr2A_38608792_38911959_block1283	34	10.281	0.165	increasing	0.01	0.005	0	1	0	0	7	0	0	8	1
ES	PherpResp	Eyespot score	Biotic stress traits	ES_RH_2008_Natural_Percentage-total-SE	chr2A	37089051	39322311	chr2A_38608792_38911959_block1283	35	0.062	0.001	increasing	0.004	0.023	0	0	3	0	0	0	0	3	5
ES	PherpResp	Eyespot score	Biotic stress traits	ES_RH_2008_Natural_Percentage-total-SE	chr2A	37089051	39322311	chr2A_38608792_38911959_block1283	36	-2.423	-0.039	decreasing	0.01	0	1	4	0	0	3	0	0	8	0
ES	PherpResp	Eyespot score	Biotic stress traits	ES_RH_2008_Natural_Percentage-total-SE	chr2A	37089051	39322311	chr2A_38608792_38911959_block1283	38	7.502	0.12	increasing	0.008	0.005	0	0	0	0	7	0	0	7	1
ES	PherpResp	Eyespot score	Biotic stress traits	ES_RH_2008_Natural_Percentage-total-SE	chr2A	37089051	39322311	chr2A_38608792_38911959_block1283	39	0.013	0	increasing	0.01	0	0	0	0	0	1	7	0	8	0
ES	PherpResp	Eyespot score	Biotic stress traits	ES_RH_2008_Natural_Percentage-total-SE	chr2A	37089051	39322311	chr2A_38608792_38911959_block1283	4	2.584	0.041	increasing	0.037	0.009	0	2	1	0	3	20	5	31	2
ES	PherpResp	Eyespot score	Biotic stress traits	ES_RH_2008_Natural_Percentage-total-SE	chr2A	37089051	39322311	chr2A_38608792_38911959_block1283	40	-12.054	-0.193	decreasing	0.007	0.005	0	6	0	0	0	0	0	6	1
ES	PherpResp	Eyespot score	Biotic stress traits	ES_RH_2008_Natural_Percentage-total-SE	chr2A	37089051	39322311	chr2A_38608792_38911959_block1283	41	5.077	0.081	increasing	0.008	0	0	0	0	0	4	2	1	7	0
ES	PherpResp	Eyespot score	Biotic stress traits	ES_RH_2008_Natural_Percentage-total-SE	chr2A	37089051	39322311	chr2A_38608792_38911959_block1283	42	-7.92	-0.127	decreasing	0.008	0	0	4	3	0	0	0	0	7	0
ES	PherpResp	Eyespot score	Biotic stress traits	ES_RH_2008_Natural_Percentage-total-SE	chr2A	37089051	39322311	chr2A_38608792_38911959_block1283	44	-9.891	-0.158	decreasing	0.008	0	1	2	0	1	1	1	1	7	0
ES	PherpResp	Eyespot score	Biotic stress traits	ES_RH_2008_Natural_Percentage-total-SE	chr2A	37089051	39322311	chr2A_38608792_38911959_block1283	45	13.967	0.224	increasing	0.008	0	1	0	4	0	2	0	0	7	0
ES	PherpResp	Eyespot score	Biotic stress traits	ES_RH_2008_Natural_Percentage-total-SE	chr2A	37089051	39322311	chr2A_38608792_38911959_block1283	46	14.736	0.236	increasing	0.005	0.014	0	1	0	0	3	0	0	4	3
ES	PherpResp	Eyespot score	Biotic stress traits	ES_RH_2008_Natural_Percentage-total-SE	chr2A	37089051	39322311	chr2A_38608792_38911959_block1283	47	-14.037	-0.225	decreasing	0.006	0.009	0	0	0	0	4	0	1	5	2
ES	PherpResp	Eyespot score	Biotic stress traits	ES_RH_2008_Natural_Percentage-total-SE	chr2A	37089051	39322311	chr2A_38608792_38911959_block1283	48	-4.486	-0.072	decreasing	0.008	0	0	0	0	4	0	2	1	7	0
ES	PherpResp	Eyespot score	Biotic stress traits	ES_RH_2008_Natural_Percentage-total-SE	chr2A	37089051	39322311	chr2A_38608792_38911959_block1283	49	4.593	0.074	increasing	0.007	0	0	0	0	0	4	0	2	6	0
ES	PherpResp	Eyespot score	Biotic stress traits	ES_RH_2008_Natural_Percentage-total-SE	chr2A	37089051	39322311	chr2A_38608792_38911959_block1283	5	-7.771	-0.124	decreasing	0.022	0.045	0	15	0	0	0	1	2	18	10
ES	PherpResp	Eyespot score	Biotic stress traits	ES_RH_2008_Natural_Percentage-total-SE	chr2A	37089051	39322311	chr2A_38608792_38911959_block1283	50	8.179	0.131	increasing	0.007	0	0	0	0	0	0	3	3	6	0
ES	PherpResp	Eyespot score	Biotic stress traits	ES_RH_2008_Natural_Percentage-total-SE	chr2A	37089051	39322311	chr2A_38608792_38911959_block1283	51	4.538	0.073	increasing	0.007	0	0	6	0	0	0	0	0	6	0
ES	PherpResp	Eyespot score	Biotic stress traits	ES_RH_2008_Natural_Percentage-total-SE	chr2A	37089051	39322311	chr2A_38608792_38911959_block1283	52	-1.934	-0.031	decreasing	0.007	0	0	1	0	0	3	1	1	6	0
ES	PherpResp	Eyespot score	Biotic stress traits	ES_RH_2008_Natural_Percentage-total-SE	chr2A	37089051	39322311	chr2A_38608792_38911959_block1283	53	3.776	0.06	increasing	0.007	0	0	0	0	1	0	4	1	6	0
ES	PherpResp	Eyespot score	Biotic stress traits	ES_RH_2008_Natural_Percentage-total-SE	chr2A	37089051	39322311	chr2A_38608792_38911959_block1283	54	-8.213	-0.131	decreasing	0.007	0	6	0	0	0	0	0	0	6	0
ES	PherpResp	Eyespot score	Biotic stress traits	ES_RH_2008_Natural_Percentage-total-SE	chr2A	37089051	39322311	chr2A_38608792_38911959_block1283	55	8.361	0.134	increasing	0.007	0	0	0	0	1	4	1	0	6	0
ES	PherpResp	Eyespot score	Biotic stress traits	ES_RH_2008_Natural_Percentage-total-SE	chr2A	37089051	39322311	chr2A_38608792_38911959_block1283	56	0.434	0.007	increasing	0.007	0	0	0	0	6	0	0	0	6	0
ES	PherpResp	Eyespot score	Biotic stress traits	ES_RH_2008_Natural_Percentage-total-SE	chr2A	37089051	39322311	chr2A_38608792_38911959_block1283	57	8.627	0.138	increasing	0.007	0	1	0	4	0	1	0	0	6	0
ES	PherpResp	Eyespot score	Biotic stress traits	ES_RH_2008_Natural_Percentage-total-SE	chr2A	37089051	39322311	chr2A_38608792_38911959_block1283	58	2.216	0.035	increasing	0.007	0	0	3	2	0	0	1	0	6	0
ES	PherpResp	Eyespot score	Biotic stress traits	ES_RH_2008_Natural_Percentage-total-SE	chr2A	37089051	39322311	chr2A_38608792_38911959_block1283	59	-2.069	-0.033	decreasing	0.004	0.009	0	3	0	0	0	0	0	3	2
ES	PherpResp	Eyespot score	Biotic stress traits	ES_RH_2008_Natural_Percentage-total-SE	chr2A	37089051	39322311	chr2A_38608792_38911959_block1283	6	1.551	0.025	increasing	0.03	0.014	0	3	2	0	19	1	0	25	3
ES	PherpResp	Eyespot score	Biotic stress traits	ES_RH_2008_Natural_Percentage-total-SE	chr2A	37089051	39322311	chr2A_38608792_38911959_block1283	60	2.062	0.033	increasing	0.006	0	0	1	0	0	0	0	4	5	0
ES	PherpResp	Eyespot score	Biotic stress traits	ES_RH_2008_Natural_Percentage-total-SE	chr2A	37089051	39322311	chr2A_38608792_38911959_block1283	61	-3.471	-0.056	decreasing	0.004	0.009	2	0	0	1	0	0	0	3	2
ES	PherpResp	Eyespot score	Biotic stress traits	ES_RH_2008_Natural_Percentage-total-SE	chr2A	37089051	39322311	chr2A_38608792_38911959_block1283	62	-2.172	-0.035	decreasing	0.006	0	0	0	0	0	2	0	3	5	0
ES	PherpResp	Eyespot score	Biotic stress traits	ES_RH_2008_Natural_Percentage-total-SE	chr2A	37089051	39322311	chr2A_38608792_38911959_block1283	64	-0.839	-0.013	decreasing	0.002	0.014	0	0	0	0	1	0	1	2	3
ES	PherpResp	Eyespot score	Biotic stress traits	ES_RH_2008_Natural_Percentage-total-SE	chr2A	37089051	39322311	chr2A_38608792_38911959_block1283	65	-0.798	-0.013	decreasing	0.004	0.009	1	0	1	0	1	0	0	3	2
ES	PherpResp	Eyespot score	Biotic stress traits	ES_RH_2008_Natural_Percentage-total-SE	chr2A	37089051	39322311	chr2A_38608792_38911959_block1283	66	5.22	0.084	increasing	0.006	0	2	0	0	0	2	1	0	5	0
ES	PherpResp	Eyespot score	Biotic stress traits	ES_RH_2008_Natural_Percentage-total-SE	chr2A	37089051	39322311	chr2A_38608792_38911959_block1283	67	18.226	0.292	increasing	0.006	0	0	0	5	0	0	0	0	5	0
ES	PherpResp	Eyespot score	Biotic stress traits	ES_RH_2008_Natural_Percentage-total-SE	chr2A	37089051	39322311	chr2A_38608792_38911959_block1283	68	-10.038	-0.161	decreasing	0.006	0	0	0	1	0	4	0	0	5	0
ES	PherpResp	Eyespot score	Biotic stress traits	ES_RH_2008_Natural_Percentage-total-SE	chr2A	37089051	39322311	chr2A_38608792_38911959_block1283	69	-1.846	-0.03	decreasing	0.006	0	0	0	0	1	0	3	1	5	0
ES	PherpResp	Eyespot score	Biotic stress traits	ES_RH_2008_Natural_Percentage-total-SE	chr2A	37089051	39322311	chr2A_38608792_38911959_block1283	7	-12.094	-0.194	decreasing	0.004	0.091	0	2	0	0	1	0	0	3	20
ES	PherpResp	Eyespot score	Biotic stress traits	ES_RH_2008_Natural_Percentage-total-SE	chr2A	37089051	39322311	chr2A_38608792_38911959_block1283	70	-16.079	-0.257	decreasing	0.006	0	0	1	0	1	0	3	0	5	0
ES	PherpResp	Eyespot score	Biotic stress traits	ES_RH_2008_Natural_Percentage-total-SE	chr2A	37089051	39322311	chr2A_38608792_38911959_block1283	71	-5.034	-0.081	decreasing	0.006	0	0	0	0	0	0	4	1	5	0
ES	PherpResp	Eyespot score	Biotic stress traits	ES_RH_2008_Natural_Percentage-total-SE	chr2A	37089051	39322311	chr2A_38608792_38911959_block1283	72	-11.352	-0.182	decreasing	0.006	0	0	0	0	5	0	0	0	5	0
ES	PherpResp	Eyespot score	Biotic stress traits	ES_RH_2008_Natural_Percentage-total-SE	chr2A	37089051	39322311	chr2A_38608792_38911959_block1283	73	2.971	0.048	increasing	0.006	0	3	0	0	0	1	0	1	5	0
ES	PherpResp	Eyespot score	Biotic stress traits	ES_RH_2008_Natural_Percentage-total-SE	chr2A	37089051	39322311	chr2A_38608792_38911959_block1283	74	4.491	0.072	increasing	0.005	0	0	0	0	0	1	0	3	4	0
ES	PherpResp	Eyespot score	Biotic stress traits	ES_RH_2008_Natural_Percentage-total-SE	chr2A	37089051	39322311	chr2A_38608792_38911959_block1283	75	9.226	0.148	increasing	0.005	0	1	0	0	0	0	3	0	4	0
ES	PherpResp	Eyespot score	Biotic stress traits	ES_RH_2008_Natural_Percentage-total-SE	chr2A	37089051	39322311	chr2A_38608792_38911959_block1283	76	-22.039	-0.353	decreasing	0.005	0	0	1	0	0	3	0	0	4	0
ES	PherpResp	Eyespot score	Biotic stress traits	ES_RH_2008_Natural_Percentage-total-SE	chr2A	37089051	39322311	chr2A_38608792_38911959_block1283	77	4.506	0.072	increasing	0.005	0	0	0	2	0	2	0	0	4	0
ES	PherpResp	Eyespot score	Biotic stress traits	ES_RH_2008_Natural_Percentage-total-SE	chr2A	37089051	39322311	chr2A_38608792_38911959_block1283	78	-4.334	-0.069	decreasing	0.005	0	0	0	0	0	0	0	4	4	0
ES	PherpResp	Eyespot score	Biotic stress traits	ES_RH_2008_Natural_Percentage-total-SE	chr2A	37089051	39322311	chr2A_38608792_38911959_block1283	79	-6.022	-0.096	decreasing	0.005	0	0	0	3	0	0	1	0	4	0
ES	PherpResp	Eyespot score	Biotic stress traits	ES_RH_2008_Natural_Percentage-total-SE	chr2A	37089051	39322311	chr2A_38608792_38911959_block1283	8	3.012	0.048	increasing	0.025	0	0	0	0	0	0	20	1	21	0
ES	PherpResp	Eyespot score	Biotic stress traits	ES_RH_2008_Natural_Percentage-total-SE	chr2A	37089051	39322311	chr2A_38608792_38911959_block1283	80	9.196	0.147	increasing	0.005	0	0	0	3	0	0	1	0	4	0
ES	PherpResp	Eyespot score	Biotic stress traits	ES_RH_2008_Natural_Percentage-total-SE	chr2A	37089051	39322311	chr2A_38608792_38911959_block1283	81	1.396	0.022	increasing	0.005	0	0	0	0	0	0	0	4	4	0
ES	PherpResp	Eyespot score	Biotic stress traits	ES_RH_2008_Natural_Percentage-total-SE	chr2A	37089051	39322311	chr2A_38608792_38911959_block1283	82	-9.154	-0.147	decreasing	0.005	0	0	0	4	0	0	0	0	4	0
ES	PherpResp	Eyespot score	Biotic stress traits	ES_RH_2008_Natural_Percentage-total-SE	chr2A	37089051	39322311	chr2A_38608792_38911959_block1283	83	2.096	0.034	increasing	0.005	0	0	0	4	0	0	0	0	4	0
ES	PherpResp	Eyespot score	Biotic stress traits	ES_RH_2008_Natural_Percentage-total-SE	chr2A	37089051	39322311	chr2A_38608792_38911959_block1283	84	-6.044	-0.097	decreasing	0.005	0	0	0	1	0	0	3	0	4	0
ES	PherpResp	Eyespot score	Biotic stress traits	ES_RH_2008_Natural_Percentage-total-SE	chr2A	37089051	39322311	chr2A_38608792_38911959_block1283	85	4.908	0.079	increasing	0.005	0	0	0	0	4	0	0	0	4	0
ES	PherpResp	Eyespot score	Biotic stress traits	ES_RH_2008_Natural_Percentage-total-SE	chr2A	37089051	39322311	chr2A_38608792_38911959_block1283	86	-26.124	-0.418	decreasing	0.004	0.005	0	1	1	0	1	0	0	3	1
ES	PherpResp	Eyespot score	Biotic stress traits	ES_RH_2008_Natural_Percentage-total-SE	chr2A	37089051	39322311	chr2A_38608792_38911959_block1283	87	-2.789	-0.045	decreasing	0.005	0	0	0	1	3	0	0	0	4	0
ES	PherpResp	Eyespot score	Biotic stress traits	ES_RH_2008_Natural_Percentage-total-SE	chr2A	37089051	39322311	chr2A_38608792_38911959_block1283	88	-34.528	-0.553	decreasing	0.004	0	0	0	3	0	0	0	0	3	0
ES	PherpResp	Eyespot score	Biotic stress traits	ES_RH_2008_Natural_Percentage-total-SE	chr2A	37089051	39322311	chr2A_38608792_38911959_block1283	89	-6.528	-0.104	decreasing	0.004	0	2	0	0	0	0	1	0	3	0
ES	PherpResp	Eyespot score	Biotic stress traits	ES_RH_2008_Natural_Percentage-total-SE	chr2A	37089051	39322311	chr2A_38608792_38911959_block1283	9	2.318	0.037	increasing	0.024	0	0	1	1	0	0	18	0	20	0
ES	PherpResp	Eyespot score	Biotic stress traits	ES_RH_2008_Natural_Percentage-total-SE	chr2A	37089051	39322311	chr2A_38608792_38911959_block1283	90	22.819	0.365	increasing	0.004	0	0	0	1	0	1	0	1	3	0
ES	PherpResp	Eyespot score	Biotic stress traits	ES_RH_2008_Natural_Percentage-total-SE	chr2A	37089051	39322311	chr2A_38608792_38911959_block1283	91	-6.791	-0.109	decreasing	0.004	0	1	0	0	0	0	0	2	3	0
ES	PherpResp	Eyespot score	Biotic stress traits	ES_RH_2008_Natural_Percentage-total-SE	chr2A	37089051	39322311	chr2A_38608792_38911959_block1283	92	2.636	0.042	increasing	0.004	0	0	0	2	1	0	0	0	3	0
ES	PherpResp	Eyespot score	Biotic stress traits	ES_RH_2008_Natural_Percentage-total-SE	chr2A	37089051	39322311	chr2A_38608792_38911959_block1283	93	5.099	0.082	increasing	0.004	0	1	0	2	0	0	0	0	3	0
ES	PherpResp	Eyespot score	Biotic stress traits	ES_RH_2008_Natural_Percentage-total-SE	chr2A	37089051	39322311	chr2A_38608792_38911959_block1283	94	-33.074	-0.529	decreasing	0.004	0	0	0	0	0	3	0	0	3	0
ES	PherpResp	Eyespot score	Biotic stress traits	ES_RH_2008_Natural_Percentage-total-SE	chr2A	37089051	39322311	chr2A_38608792_38911959_block1283	95	-4.324	-0.069	decreasing	0.004	0	0	0	0	1	2	0	0	3	0
ES	PherpResp	Eyespot score	Biotic stress traits	ES_RH_2008_Natural_Percentage-total-SE	chr2A	37089051	39322311	chr2A_38608792_38911959_block1283	96	13.246	0.212	increasing	0.002	0.005	0	0	0	0	0	0	2	2	1
ES	PherpResp	Eyespot score	Biotic stress traits	ES_RH_2008_Natural_Percentage-total-SE	chr2A	37089051	39322311	chr2A_38608792_38911959_block1283	97	2.576	0.041	increasing	0.004	0	0	0	0	0	1	2	0	3	0
ES	PherpResp	Eyespot score	Biotic stress traits	ES_RH_2008_Natural_Percentage-total-SE	chr2A	37089051	39322311	chr2A_38608792_38911959_block1283	98	13.566	0.217	increasing	0.004	0	1	0	1	0	1	0	0	3	0
ES	PherpResp	Eyespot score	Biotic stress traits	ES_RH_2008_Natural_Percentage-total-SE	chr2A	37089051	39322311	chr2A_38608792_38911959_block1283	99	6.086	0.097	increasing	0.004	0	0	0	0	0	0	1	2	3	0
ES	PherpResp	Eyespot score	Biotic stress traits	ES_RH_2008_Natural_Percentage-slight-SE	chr2A	37253958	39304239	chr2A_38608792_38911959_block1283	1	2.432	0.075	increasing	0.015	0.391	0	8	0	0	0	3	1	12	86
ES	PherpResp	Eyespot score	Biotic stress traits	ES_RH_2008_Natural_Percentage-slight-SE	chr2A	37253958	39304239	chr2A_38608792_38911959_block1283	10	3.505	0.109	increasing	0.023	0	0	1	1	1	3	13	0	19	0
ES	PherpResp	Eyespot score	Biotic stress traits	ES_RH_2008_Natural_Percentage-slight-SE	chr2A	37253958	39304239	chr2A_38608792_38911959_block1283	100	12.165	0.377	increasing	0.004	0	1	0	0	2	0	0	0	3	0
ES	PherpResp	Eyespot score	Biotic stress traits	ES_RH_2008_Natural_Percentage-slight-SE	chr2A	37253958	39304239	chr2A_38608792_38911959_block1283	101	1.842	0.057	increasing	0.004	0	0	0	0	0	3	0	0	3	0
ES	PherpResp	Eyespot score	Biotic stress traits	ES_RH_2008_Natural_Percentage-slight-SE	chr2A	37253958	39304239	chr2A_38608792_38911959_block1283	102	2.768	0.086	increasing	0.004	0	1	0	0	2	0	0	0	3	0
ES	PherpResp	Eyespot score	Biotic stress traits	ES_RH_2008_Natural_Percentage-slight-SE	chr2A	37253958	39304239	chr2A_38608792_38911959_block1283	103	3.75	0.116	increasing	0.004	0	0	0	0	0	0	3	0	3	0
ES	PherpResp	Eyespot score	Biotic stress traits	ES_RH_2008_Natural_Percentage-slight-SE	chr2A	37253958	39304239	chr2A_38608792_38911959_block1283	104	2.65	0.082	increasing	0.004	0	0	0	0	0	3	0	0	3	0
ES	PherpResp	Eyespot score	Biotic stress traits	ES_RH_2008_Natural_Percentage-slight-SE	chr2A	37253958	39304239	chr2A_38608792_38911959_block1283	105	2.408	0.075	increasing	0.004	0	0	0	3	0	0	0	0	3	0
ES	PherpResp	Eyespot score	Biotic stress traits	ES_RH_2008_Natural_Percentage-slight-SE	chr2A	37253958	39304239	chr2A_38608792_38911959_block1283	106	4.152	0.129	increasing	0.004	0	0	0	0	3	0	0	0	3	0
ES	PherpResp	Eyespot score	Biotic stress traits	ES_RH_2008_Natural_Percentage-slight-SE	chr2A	37253958	39304239	chr2A_38608792_38911959_block1283	107	0.238	0.007	increasing	0.004	0	0	0	0	0	0	3	0	3	0
ES	PherpResp	Eyespot score	Biotic stress traits	ES_RH_2008_Natural_Percentage-slight-SE	chr2A	37253958	39304239	chr2A_38608792_38911959_block1283	108	-16.11	-0.5	decreasing	0.002	0	0	0	0	1	1	0	0	2	0
ES	PherpResp	Eyespot score	Biotic stress traits	ES_RH_2008_Natural_Percentage-slight-SE	chr2A	37253958	39304239	chr2A_38608792_38911959_block1283	109	11.135	0.345	increasing	0.004	0	0	0	1	0	2	0	0	3	0
ES	PherpResp	Eyespot score	Biotic stress traits	ES_RH_2008_Natural_Percentage-slight-SE	chr2A	37253958	39304239	chr2A_38608792_38911959_block1283	11	0.249	0.008	increasing	0.019	0	0	0	1	0	14	0	1	16	0
ES	PherpResp	Eyespot score	Biotic stress traits	ES_RH_2008_Natural_Percentage-slight-SE	chr2A	37253958	39304239	chr2A_38608792_38911959_block1283	110	-8.122	-0.252	decreasing	0.004	0	0	0	2	0	0	1	0	3	0
ES	PherpResp	Eyespot score	Biotic stress traits	ES_RH_2008_Natural_Percentage-slight-SE	chr2A	37253958	39304239	chr2A_38608792_38911959_block1283	111	-5.41	-0.168	decreasing	0.004	0	0	0	0	0	3	0	0	3	0
ES	PherpResp	Eyespot score	Biotic stress traits	ES_RH_2008_Natural_Percentage-slight-SE	chr2A	37253958	39304239	chr2A_38608792_38911959_block1283	112	2.46	0.076	increasing	0.002	0.005	2	0	0	0	0	0	0	2	1
ES	PherpResp	Eyespot score	Biotic stress traits	ES_RH_2008_Natural_Percentage-slight-SE	chr2A	37253958	39304239	chr2A_38608792_38911959_block1283	113	9.29	0.288	increasing	0.002	0.005	1	0	1	0	0	0	0	2	1
ES	PherpResp	Eyespot score	Biotic stress traits	ES_RH_2008_Natural_Percentage-slight-SE	chr2A	37253958	39304239	chr2A_38608792_38911959_block1283	114	2.955	0.092	increasing	0.001	0	0	0	1	0	0	0	0	1	0
ES	PherpResp	Eyespot score	Biotic stress traits	ES_RH_2008_Natural_Percentage-slight-SE	chr2A	37253958	39304239	chr2A_38608792_38911959_block1283	115	4.19	0.13	increasing	0.002	0	0	0	0	2	0	0	0	2	0
ES	PherpResp	Eyespot score	Biotic stress traits	ES_RH_2008_Natural_Percentage-slight-SE	chr2A	37253958	39304239	chr2A_38608792_38911959_block1283	116	-4.8	-0.149	decreasing	0.002	0	0	0	2	0	0	0	0	2	0
ES	PherpResp	Eyespot score	Biotic stress traits	ES_RH_2008_Natural_Percentage-slight-SE	chr2A	37253958	39304239	chr2A_38608792_38911959_block1283	117	-7.34	-0.228	decreasing	0.002	0	0	0	0	0	2	0	0	2	0
ES	PherpResp	Eyespot score	Biotic stress traits	ES_RH_2008_Natural_Percentage-slight-SE	chr2A	37253958	39304239	chr2A_38608792_38911959_block1283	118	-2.35	-0.073	decreasing	0.002	0	0	0	0	0	2	0	0	2	0
ES	PherpResp	Eyespot score	Biotic stress traits	ES_RH_2008_Natural_Percentage-slight-SE	chr2A	37253958	39304239	chr2A_38608792_38911959_block1283	119	4.055	0.126	increasing	0.002	0	0	0	0	2	0	0	0	2	0
ES	PherpResp	Eyespot score	Biotic stress traits	ES_RH_2008_Natural_Percentage-slight-SE	chr2A	37253958	39304239	chr2A_38608792_38911959_block1283	12	-2.592	-0.08	decreasing	0.017	0	12	1	0	0	1	0	0	14	0
ES	PherpResp	Eyespot score	Biotic stress traits	ES_RH_2008_Natural_Percentage-slight-SE	chr2A	37253958	39304239	chr2A_38608792_38911959_block1283	120	8.025	0.249	increasing	0.002	0	0	0	0	0	2	0	0	2	0
ES	PherpResp	Eyespot score	Biotic stress traits	ES_RH_2008_Natural_Percentage-slight-SE	chr2A	37253958	39304239	chr2A_38608792_38911959_block1283	121	-12.755	-0.396	decreasing	0.002	0	0	0	0	2	0	0	0	2	0
ES	PherpResp	Eyespot score	Biotic stress traits	ES_RH_2008_Natural_Percentage-slight-SE	chr2A	37253958	39304239	chr2A_38608792_38911959_block1283	122	-4.415	-0.137	decreasing	0.002	0	0	0	2	0	0	0	0	2	0
ES	PherpResp	Eyespot score	Biotic stress traits	ES_RH_2008_Natural_Percentage-slight-SE	chr2A	37253958	39304239	chr2A_38608792_38911959_block1283	123	1.735	0.054	increasing	0.002	0	0	0	0	2	0	0	0	2	0
ES	PherpResp	Eyespot score	Biotic stress traits	ES_RH_2008_Natural_Percentage-slight-SE	chr2A	37253958	39304239	chr2A_38608792_38911959_block1283	124	4.395	0.136	increasing	0.002	0	0	2	0	0	0	0	0	2	0
ES	PherpResp	Eyespot score	Biotic stress traits	ES_RH_2008_Natural_Percentage-slight-SE	chr2A	37253958	39304239	chr2A_38608792_38911959_block1283	125	2.075	0.064	increasing	0.002	0	0	1	0	0	0	0	1	2	0
ES	PherpResp	Eyespot score	Biotic stress traits	ES_RH_2008_Natural_Percentage-slight-SE	chr2A	37253958	39304239	chr2A_38608792_38911959_block1283	126	0.55	0.017	increasing	0.002	0	1	0	0	1	0	0	0	2	0
ES	PherpResp	Eyespot score	Biotic stress traits	ES_RH_2008_Natural_Percentage-slight-SE	chr2A	37253958	39304239	chr2A_38608792_38911959_block1283	127	-21.13	-0.656	decreasing	0.002	0	0	0	0	0	0	2	0	2	0
ES	PherpResp	Eyespot score	Biotic stress traits	ES_RH_2008_Natural_Percentage-slight-SE	chr2A	37253958	39304239	chr2A_38608792_38911959_block1283	128	9.32	0.289	increasing	0.002	0	0	0	0	2	0	0	0	2	0
ES	PherpResp	Eyespot score	Biotic stress traits	ES_RH_2008_Natural_Percentage-slight-SE	chr2A	37253958	39304239	chr2A_38608792_38911959_block1283	129	13.5	0.419	increasing	0.002	0	0	0	1	0	1	0	0	2	0
ES	PherpResp	Eyespot score	Biotic stress traits	ES_RH_2008_Natural_Percentage-slight-SE	chr2A	37253958	39304239	chr2A_38608792_38911959_block1283	13	4.556	0.141	increasing	0.017	0	0	0	1	0	1	0	12	14	0
ES	PherpResp	Eyespot score	Biotic stress traits	ES_RH_2008_Natural_Percentage-slight-SE	chr2A	37253958	39304239	chr2A_38608792_38911959_block1283	14	7.06	0.219	increasing	0.016	0	0	6	1	0	4	2	0	13	0
ES	PherpResp	Eyespot score	Biotic stress traits	ES_RH_2008_Natural_Percentage-slight-SE	chr2A	37253958	39304239	chr2A_38608792_38911959_block1283	15	0.71	0.022	increasing	0.016	0	0	0	0	0	10	3	0	13	0
ES	PherpResp	Eyespot score	Biotic stress traits	ES_RH_2008_Natural_Percentage-slight-SE	chr2A	37253958	39304239	chr2A_38608792_38911959_block1283	16	-0.702	-0.022	decreasing	0.016	0	0	0	1	0	0	11	1	13	0
ES	PherpResp	Eyespot score	Biotic stress traits	ES_RH_2008_Natural_Percentage-slight-SE	chr2A	37253958	39304239	chr2A_38608792_38911959_block1283	17	-1.99	-0.062	decreasing	0.016	0	1	1	0	0	1	8	2	13	0
ES	PherpResp	Eyespot score	Biotic stress traits	ES_RH_2008_Natural_Percentage-slight-SE	chr2A	37253958	39304239	chr2A_38608792_38911959_block1283	18	0.401	0.012	increasing	0.013	0.005	1	7	0	0	2	0	1	11	1
ES	PherpResp	Eyespot score	Biotic stress traits	ES_RH_2008_Natural_Percentage-slight-SE	chr2A	37253958	39304239	chr2A_38608792_38911959_block1283	19	2.31	0.072	increasing	0.012	0.009	2	4	1	1	1	0	1	10	2
ES	PherpResp	Eyespot score	Biotic stress traits	ES_RH_2008_Natural_Percentage-slight-SE	chr2A	37253958	39304239	chr2A_38608792_38911959_block1283	2	0.085	0.003	increasing	0.024	0.177	1	12	2	0	4	0	1	20	39
ES	PherpResp	Eyespot score	Biotic stress traits	ES_RH_2008_Natural_Percentage-slight-SE	chr2A	37253958	39304239	chr2A_38608792_38911959_block1283	20	-1.195	-0.037	decreasing	0.012	0.009	0	0	0	1	7	1	1	10	2
ES	PherpResp	Eyespot score	Biotic stress traits	ES_RH_2008_Natural_Percentage-slight-SE	chr2A	37253958	39304239	chr2A_38608792_38911959_block1283	21	1.779	0.055	increasing	0.015	0	0	1	1	1	2	4	3	12	0
ES	PherpResp	Eyespot score	Biotic stress traits	ES_RH_2008_Natural_Percentage-slight-SE	chr2A	37253958	39304239	chr2A_38608792_38911959_block1283	22	3.279	0.102	increasing	0.015	0	1	0	11	0	0	0	0	12	0
ES	PherpResp	Eyespot score	Biotic stress traits	ES_RH_2008_Natural_Percentage-slight-SE	chr2A	37253958	39304239	chr2A_38608792_38911959_block1283	23	0.88	0.027	increasing	0.005	0.036	0	0	0	1	3	0	0	4	8
ES	PherpResp	Eyespot score	Biotic stress traits	ES_RH_2008_Natural_Percentage-slight-SE	chr2A	37253958	39304239	chr2A_38608792_38911959_block1283	24	-3.942	-0.122	decreasing	0.013	0	0	0	1	2	2	1	5	11	0
ES	PherpResp	Eyespot score	Biotic stress traits	ES_RH_2008_Natural_Percentage-slight-SE	chr2A	37253958	39304239	chr2A_38608792_38911959_block1283	25	-2.73	-0.085	decreasing	0.012	0.005	1	1	7	0	0	0	1	10	1
ES	PherpResp	Eyespot score	Biotic stress traits	ES_RH_2008_Natural_Percentage-slight-SE	chr2A	37253958	39304239	chr2A_38608792_38911959_block1283	26	3.765	0.117	increasing	0.012	0.005	0	0	0	0	1	8	1	10	1
ES	PherpResp	Eyespot score	Biotic stress traits	ES_RH_2008_Natural_Percentage-slight-SE	chr2A	37253958	39304239	chr2A_38608792_38911959_block1283	27	-2.572	-0.08	decreasing	0.013	0	0	0	0	1	6	1	3	11	0
ES	PherpResp	Eyespot score	Biotic stress traits	ES_RH_2008_Natural_Percentage-slight-SE	chr2A	37253958	39304239	chr2A_38608792_38911959_block1283	28	-3.222	-0.1	decreasing	0.013	0	0	1	6	0	3	0	1	11	0
ES	PherpResp	Eyespot score	Biotic stress traits	ES_RH_2008_Natural_Percentage-slight-SE	chr2A	37253958	39304239	chr2A_38608792_38911959_block1283	29	5.325	0.165	increasing	0.012	0	1	1	0	0	0	0	8	10	0
ES	PherpResp	Eyespot score	Biotic stress traits	ES_RH_2008_Natural_Percentage-slight-SE	chr2A	37253958	39304239	chr2A_38608792_38911959_block1283	3	-2	-0.062	decreasing	0.044	0	0	3	1	1	1	19	11	36	0
ES	PherpResp	Eyespot score	Biotic stress traits	ES_RH_2008_Natural_Percentage-slight-SE	chr2A	37253958	39304239	chr2A_38608792_38911959_block1283	30	1.821	0.056	increasing	0.012	0	5	1	1	0	1	2	0	10	0
ES	PherpResp	Eyespot score	Biotic stress traits	ES_RH_2008_Natural_Percentage-slight-SE	chr2A	37253958	39304239	chr2A_38608792_38911959_block1283	31	-2.777	-0.086	decreasing	0.012	0	1	0	0	0	2	2	5	10	0
ES	PherpResp	Eyespot score	Biotic stress traits	ES_RH_2008_Natural_Percentage-slight-SE	chr2A	37253958	39304239	chr2A_38608792_38911959_block1283	32	-1.493	-0.046	decreasing	0.011	0	2	1	6	0	0	0	0	9	0
ES	PherpResp	Eyespot score	Biotic stress traits	ES_RH_2008_Natural_Percentage-slight-SE	chr2A	37253958	39304239	chr2A_38608792_38911959_block1283	33	3.34	0.104	increasing	0.011	0	1	0	1	5	0	1	1	9	0
ES	PherpResp	Eyespot score	Biotic stress traits	ES_RH_2008_Natural_Percentage-slight-SE	chr2A	37253958	39304239	chr2A_38608792_38911959_block1283	34	1.865	0.058	increasing	0.01	0.005	0	1	0	0	7	0	0	8	1
ES	PherpResp	Eyespot score	Biotic stress traits	ES_RH_2008_Natural_Percentage-slight-SE	chr2A	37253958	39304239	chr2A_38608792_38911959_block1283	35	-9.218	-0.286	decreasing	0.004	0.023	0	0	3	0	0	0	0	3	5
ES	PherpResp	Eyespot score	Biotic stress traits	ES_RH_2008_Natural_Percentage-slight-SE	chr2A	37253958	39304239	chr2A_38608792_38911959_block1283	36	-6.18	-0.192	decreasing	0.01	0	1	4	0	0	3	0	0	8	0
ES	PherpResp	Eyespot score	Biotic stress traits	ES_RH_2008_Natural_Percentage-slight-SE	chr2A	37253958	39304239	chr2A_38608792_38911959_block1283	38	2.413	0.075	increasing	0.008	0.005	0	0	0	0	7	0	0	7	1
ES	PherpResp	Eyespot score	Biotic stress traits	ES_RH_2008_Natural_Percentage-slight-SE	chr2A	37253958	39304239	chr2A_38608792_38911959_block1283	39	0.566	0.018	increasing	0.01	0	0	0	0	0	1	7	0	8	0
ES	PherpResp	Eyespot score	Biotic stress traits	ES_RH_2008_Natural_Percentage-slight-SE	chr2A	37253958	39304239	chr2A_38608792_38911959_block1283	4	0.917	0.028	increasing	0.037	0.009	0	2	1	0	3	20	5	31	2
ES	PherpResp	Eyespot score	Biotic stress traits	ES_RH_2008_Natural_Percentage-slight-SE	chr2A	37253958	39304239	chr2A_38608792_38911959_block1283	40	1.939	0.06	increasing	0.007	0.005	0	6	0	0	0	0	0	6	1
ES	PherpResp	Eyespot score	Biotic stress traits	ES_RH_2008_Natural_Percentage-slight-SE	chr2A	37253958	39304239	chr2A_38608792_38911959_block1283	41	-6.354	-0.197	decreasing	0.008	0	0	0	0	0	4	2	1	7	0
ES	PherpResp	Eyespot score	Biotic stress traits	ES_RH_2008_Natural_Percentage-slight-SE	chr2A	37253958	39304239	chr2A_38608792_38911959_block1283	42	5.246	0.163	increasing	0.008	0	0	4	3	0	0	0	0	7	0
ES	PherpResp	Eyespot score	Biotic stress traits	ES_RH_2008_Natural_Percentage-slight-SE	chr2A	37253958	39304239	chr2A_38608792_38911959_block1283	44	0.558	0.017	increasing	0.008	0	1	2	0	1	1	1	1	7	0
ES	PherpResp	Eyespot score	Biotic stress traits	ES_RH_2008_Natural_Percentage-slight-SE	chr2A	37253958	39304239	chr2A_38608792_38911959_block1283	45	-2.878	-0.089	decreasing	0.008	0	1	0	4	0	2	0	0	7	0
ES	PherpResp	Eyespot score	Biotic stress traits	ES_RH_2008_Natural_Percentage-slight-SE	chr2A	37253958	39304239	chr2A_38608792_38911959_block1283	46	9.535	0.296	increasing	0.005	0.014	0	1	0	0	3	0	0	4	3
ES	PherpResp	Eyespot score	Biotic stress traits	ES_RH_2008_Natural_Percentage-slight-SE	chr2A	37253958	39304239	chr2A_38608792_38911959_block1283	47	8.11	0.252	increasing	0.006	0.009	0	0	0	0	4	0	1	5	2
ES	PherpResp	Eyespot score	Biotic stress traits	ES_RH_2008_Natural_Percentage-slight-SE	chr2A	37253958	39304239	chr2A_38608792_38911959_block1283	48	-2.074	-0.064	decreasing	0.008	0	0	0	0	4	0	2	1	7	0
ES	PherpResp	Eyespot score	Biotic stress traits	ES_RH_2008_Natural_Percentage-slight-SE	chr2A	37253958	39304239	chr2A_38608792_38911959_block1283	49	6.902	0.214	increasing	0.007	0	0	0	0	0	4	0	2	6	0
ES	PherpResp	Eyespot score	Biotic stress traits	ES_RH_2008_Natural_Percentage-slight-SE	chr2A	37253958	39304239	chr2A_38608792_38911959_block1283	5	-0.068	-0.002	decreasing	0.022	0.045	0	15	0	0	0	1	2	18	10
ES	PherpResp	Eyespot score	Biotic stress traits	ES_RH_2008_Natural_Percentage-slight-SE	chr2A	37253958	39304239	chr2A_38608792_38911959_block1283	50	-6.315	-0.196	decreasing	0.007	0	0	0	0	0	0	3	3	6	0
ES	PherpResp	Eyespot score	Biotic stress traits	ES_RH_2008_Natural_Percentage-slight-SE	chr2A	37253958	39304239	chr2A_38608792_38911959_block1283	51	6.11	0.19	increasing	0.007	0	0	6	0	0	0	0	0	6	0
ES	PherpResp	Eyespot score	Biotic stress traits	ES_RH_2008_Natural_Percentage-slight-SE	chr2A	37253958	39304239	chr2A_38608792_38911959_block1283	52	1.157	0.036	increasing	0.007	0	0	1	0	0	3	1	1	6	0
ES	PherpResp	Eyespot score	Biotic stress traits	ES_RH_2008_Natural_Percentage-slight-SE	chr2A	37253958	39304239	chr2A_38608792_38911959_block1283	53	-0.021	-0.001	decreasing	0.007	0	0	0	0	1	0	4	1	6	0
ES	PherpResp	Eyespot score	Biotic stress traits	ES_RH_2008_Natural_Percentage-slight-SE	chr2A	37253958	39304239	chr2A_38608792_38911959_block1283	54	2.093	0.065	increasing	0.007	0	6	0	0	0	0	0	0	6	0
ES	PherpResp	Eyespot score	Biotic stress traits	ES_RH_2008_Natural_Percentage-slight-SE	chr2A	37253958	39304239	chr2A_38608792_38911959_block1283	55	0.7	0.022	increasing	0.007	0	0	0	0	1	4	1	0	6	0
ES	PherpResp	Eyespot score	Biotic stress traits	ES_RH_2008_Natural_Percentage-slight-SE	chr2A	37253958	39304239	chr2A_38608792_38911959_block1283	56	1.605	0.05	increasing	0.007	0	0	0	0	6	0	0	0	6	0
ES	PherpResp	Eyespot score	Biotic stress traits	ES_RH_2008_Natural_Percentage-slight-SE	chr2A	37253958	39304239	chr2A_38608792_38911959_block1283	57	-1.958	-0.061	decreasing	0.007	0	1	0	4	0	1	0	0	6	0
ES	PherpResp	Eyespot score	Biotic stress traits	ES_RH_2008_Natural_Percentage-slight-SE	chr2A	37253958	39304239	chr2A_38608792_38911959_block1283	58	3.865	0.12	increasing	0.007	0	0	3	2	0	0	1	0	6	0
ES	PherpResp	Eyespot score	Biotic stress traits	ES_RH_2008_Natural_Percentage-slight-SE	chr2A	37253958	39304239	chr2A_38608792_38911959_block1283	59	2.64	0.082	increasing	0.004	0.009	0	3	0	0	0	0	0	3	2
ES	PherpResp	Eyespot score	Biotic stress traits	ES_RH_2008_Natural_Percentage-slight-SE	chr2A	37253958	39304239	chr2A_38608792_38911959_block1283	6	-2.991	-0.093	decreasing	0.03	0.014	0	3	2	0	19	1	0	25	3
ES	PherpResp	Eyespot score	Biotic stress traits	ES_RH_2008_Natural_Percentage-slight-SE	chr2A	37253958	39304239	chr2A_38608792_38911959_block1283	60	4.355	0.135	increasing	0.006	0	0	1	0	0	0	0	4	5	0
ES	PherpResp	Eyespot score	Biotic stress traits	ES_RH_2008_Natural_Percentage-slight-SE	chr2A	37253958	39304239	chr2A_38608792_38911959_block1283	61	-0.822	-0.025	decreasing	0.004	0.009	2	0	0	1	0	0	0	3	2
ES	PherpResp	Eyespot score	Biotic stress traits	ES_RH_2008_Natural_Percentage-slight-SE	chr2A	37253958	39304239	chr2A_38608792_38911959_block1283	62	5.28	0.164	increasing	0.006	0	0	0	0	0	2	0	3	5	0
ES	PherpResp	Eyespot score	Biotic stress traits	ES_RH_2008_Natural_Percentage-slight-SE	chr2A	37253958	39304239	chr2A_38608792_38911959_block1283	64	3.87	0.12	increasing	0.002	0.014	0	0	0	0	1	0	1	2	3
ES	PherpResp	Eyespot score	Biotic stress traits	ES_RH_2008_Natural_Percentage-slight-SE	chr2A	37253958	39304239	chr2A_38608792_38911959_block1283	65	-8.168	-0.253	decreasing	0.004	0.009	1	0	1	0	1	0	0	3	2
ES	PherpResp	Eyespot score	Biotic stress traits	ES_RH_2008_Natural_Percentage-slight-SE	chr2A	37253958	39304239	chr2A_38608792_38911959_block1283	66	-0.549	-0.017	decreasing	0.006	0	2	0	0	0	2	1	0	5	0
ES	PherpResp	Eyespot score	Biotic stress traits	ES_RH_2008_Natural_Percentage-slight-SE	chr2A	37253958	39304239	chr2A_38608792_38911959_block1283	67	3.579	0.111	increasing	0.006	0	0	0	5	0	0	0	0	5	0
ES	PherpResp	Eyespot score	Biotic stress traits	ES_RH_2008_Natural_Percentage-slight-SE	chr2A	37253958	39304239	chr2A_38608792_38911959_block1283	68	-4.735	-0.147	decreasing	0.006	0	0	0	1	0	4	0	0	5	0
ES	PherpResp	Eyespot score	Biotic stress traits	ES_RH_2008_Natural_Percentage-slight-SE	chr2A	37253958	39304239	chr2A_38608792_38911959_block1283	69	-1.915	-0.059	decreasing	0.006	0	0	0	0	1	0	3	1	5	0
ES	PherpResp	Eyespot score	Biotic stress traits	ES_RH_2008_Natural_Percentage-slight-SE	chr2A	37253958	39304239	chr2A_38608792_38911959_block1283	7	-4.78	-0.148	decreasing	0.004	0.091	0	2	0	0	1	0	0	3	20
ES	PherpResp	Eyespot score	Biotic stress traits	ES_RH_2008_Natural_Percentage-slight-SE	chr2A	37253958	39304239	chr2A_38608792_38911959_block1283	70	-3.838	-0.119	decreasing	0.006	0	0	1	0	1	0	3	0	5	0
ES	PherpResp	Eyespot score	Biotic stress traits	ES_RH_2008_Natural_Percentage-slight-SE	chr2A	37253958	39304239	chr2A_38608792_38911959_block1283	71	-2.389	-0.074	decreasing	0.006	0	0	0	0	0	0	4	1	5	0
ES	PherpResp	Eyespot score	Biotic stress traits	ES_RH_2008_Natural_Percentage-slight-SE	chr2A	37253958	39304239	chr2A_38608792_38911959_block1283	72	1.785	0.055	increasing	0.006	0	0	0	0	5	0	0	0	5	0
ES	PherpResp	Eyespot score	Biotic stress traits	ES_RH_2008_Natural_Percentage-slight-SE	chr2A	37253958	39304239	chr2A_38608792_38911959_block1283	73	-4.115	-0.128	decreasing	0.006	0	3	0	0	0	1	0	1	5	0
ES	PherpResp	Eyespot score	Biotic stress traits	ES_RH_2008_Natural_Percentage-slight-SE	chr2A	37253958	39304239	chr2A_38608792_38911959_block1283	74	4.53	0.141	increasing	0.005	0	0	0	0	0	1	0	3	4	0
ES	PherpResp	Eyespot score	Biotic stress traits	ES_RH_2008_Natural_Percentage-slight-SE	chr2A	37253958	39304239	chr2A_38608792_38911959_block1283	75	10.66	0.331	increasing	0.005	0	1	0	0	0	0	3	0	4	0
ES	PherpResp	Eyespot score	Biotic stress traits	ES_RH_2008_Natural_Percentage-slight-SE	chr2A	37253958	39304239	chr2A_38608792_38911959_block1283	76	-4.9	-0.152	decreasing	0.005	0	0	1	0	0	3	0	0	4	0
ES	PherpResp	Eyespot score	Biotic stress traits	ES_RH_2008_Natural_Percentage-slight-SE	chr2A	37253958	39304239	chr2A_38608792_38911959_block1283	77	-11.845	-0.367	decreasing	0.005	0	0	0	2	0	2	0	0	4	0
ES	PherpResp	Eyespot score	Biotic stress traits	ES_RH_2008_Natural_Percentage-slight-SE	chr2A	37253958	39304239	chr2A_38608792_38911959_block1283	78	3.172	0.098	increasing	0.005	0	0	0	0	0	0	0	4	4	0
ES	PherpResp	Eyespot score	Biotic stress traits	ES_RH_2008_Natural_Percentage-slight-SE	chr2A	37253958	39304239	chr2A_38608792_38911959_block1283	79	-4.748	-0.147	decreasing	0.005	0	0	0	3	0	0	1	0	4	0
ES	PherpResp	Eyespot score	Biotic stress traits	ES_RH_2008_Natural_Percentage-slight-SE	chr2A	37253958	39304239	chr2A_38608792_38911959_block1283	8	-2.831	-0.088	decreasing	0.025	0	0	0	0	0	0	20	1	21	0
ES	PherpResp	Eyespot score	Biotic stress traits	ES_RH_2008_Natural_Percentage-slight-SE	chr2A	37253958	39304239	chr2A_38608792_38911959_block1283	80	2.682	0.083	increasing	0.005	0	0	0	3	0	0	1	0	4	0
ES	PherpResp	Eyespot score	Biotic stress traits	ES_RH_2008_Natural_Percentage-slight-SE	chr2A	37253958	39304239	chr2A_38608792_38911959_block1283	81	5.867	0.182	increasing	0.005	0	0	0	0	0	0	0	4	4	0
ES	PherpResp	Eyespot score	Biotic stress traits	ES_RH_2008_Natural_Percentage-slight-SE	chr2A	37253958	39304239	chr2A_38608792_38911959_block1283	82	-3.05	-0.095	decreasing	0.005	0	0	0	4	0	0	0	0	4	0
ES	PherpResp	Eyespot score	Biotic stress traits	ES_RH_2008_Natural_Percentage-slight-SE	chr2A	37253958	39304239	chr2A_38608792_38911959_block1283	83	5.79	0.18	increasing	0.005	0	0	0	4	0	0	0	0	4	0
ES	PherpResp	Eyespot score	Biotic stress traits	ES_RH_2008_Natural_Percentage-slight-SE	chr2A	37253958	39304239	chr2A_38608792_38911959_block1283	84	2.172	0.067	increasing	0.005	0	0	0	1	0	0	3	0	4	0
ES	PherpResp	Eyespot score	Biotic stress traits	ES_RH_2008_Natural_Percentage-slight-SE	chr2A	37253958	39304239	chr2A_38608792_38911959_block1283	85	-4.255	-0.132	decreasing	0.005	0	0	0	0	4	0	0	0	4	0
ES	PherpResp	Eyespot score	Biotic stress traits	ES_RH_2008_Natural_Percentage-slight-SE	chr2A	37253958	39304239	chr2A_38608792_38911959_block1283	86	-12.535	-0.389	decreasing	0.004	0.005	0	1	1	0	1	0	0	3	1
ES	PherpResp	Eyespot score	Biotic stress traits	ES_RH_2008_Natural_Percentage-slight-SE	chr2A	37253958	39304239	chr2A_38608792_38911959_block1283	87	-0.608	-0.019	decreasing	0.005	0	0	0	1	3	0	0	0	4	0
ES	PherpResp	Eyespot score	Biotic stress traits	ES_RH_2008_Natural_Percentage-slight-SE	chr2A	37253958	39304239	chr2A_38608792_38911959_block1283	88	-8.748	-0.271	decreasing	0.004	0	0	0	3	0	0	0	0	3	0
ES	PherpResp	Eyespot score	Biotic stress traits	ES_RH_2008_Natural_Percentage-slight-SE	chr2A	37253958	39304239	chr2A_38608792_38911959_block1283	89	-1.168	-0.036	decreasing	0.004	0	2	0	0	0	0	1	0	3	0
ES	PherpResp	Eyespot score	Biotic stress traits	ES_RH_2008_Natural_Percentage-slight-SE	chr2A	37253958	39304239	chr2A_38608792_38911959_block1283	9	-2.464	-0.076	decreasing	0.024	0	0	1	1	0	0	18	0	20	0
ES	PherpResp	Eyespot score	Biotic stress traits	ES_RH_2008_Natural_Percentage-slight-SE	chr2A	37253958	39304239	chr2A_38608792_38911959_block1283	90	-12.758	-0.396	decreasing	0.004	0	0	0	1	0	1	0	1	3	0
ES	PherpResp	Eyespot score	Biotic stress traits	ES_RH_2008_Natural_Percentage-slight-SE	chr2A	37253958	39304239	chr2A_38608792_38911959_block1283	91	-0.545	-0.017	decreasing	0.004	0	1	0	0	0	0	0	2	3	0
ES	PherpResp	Eyespot score	Biotic stress traits	ES_RH_2008_Natural_Percentage-slight-SE	chr2A	37253958	39304239	chr2A_38608792_38911959_block1283	92	1.558	0.048	increasing	0.004	0	0	0	2	1	0	0	0	3	0
ES	PherpResp	Eyespot score	Biotic stress traits	ES_RH_2008_Natural_Percentage-slight-SE	chr2A	37253958	39304239	chr2A_38608792_38911959_block1283	93	8.665	0.269	increasing	0.004	0	1	0	2	0	0	0	0	3	0
ES	PherpResp	Eyespot score	Biotic stress traits	ES_RH_2008_Natural_Percentage-slight-SE	chr2A	37253958	39304239	chr2A_38608792_38911959_block1283	94	-9.885	-0.307	decreasing	0.004	0	0	0	0	0	3	0	0	3	0
ES	PherpResp	Eyespot score	Biotic stress traits	ES_RH_2008_Natural_Percentage-slight-SE	chr2A	37253958	39304239	chr2A_38608792_38911959_block1283	95	-3.482	-0.108	decreasing	0.004	0	0	0	0	1	2	0	0	3	0
ES	PherpResp	Eyespot score	Biotic stress traits	ES_RH_2008_Natural_Percentage-slight-SE	chr2A	37253958	39304239	chr2A_38608792_38911959_block1283	96	-3.58	-0.111	decreasing	0.002	0.005	0	0	0	0	0	0	2	2	1
ES	PherpResp	Eyespot score	Biotic stress traits	ES_RH_2008_Natural_Percentage-slight-SE	chr2A	37253958	39304239	chr2A_38608792_38911959_block1283	97	-2.015	-0.063	decreasing	0.004	0	0	0	0	0	1	2	0	3	0
ES	PherpResp	Eyespot score	Biotic stress traits	ES_RH_2008_Natural_Percentage-slight-SE	chr2A	37253958	39304239	chr2A_38608792_38911959_block1283	98	-3.715	-0.115	decreasing	0.004	0	1	0	1	0	1	0	0	3	0
ES	PherpResp	Eyespot score	Biotic stress traits	ES_RH_2008_Natural_Percentage-slight-SE	chr2A	37253958	39304239	chr2A_38608792_38911959_block1283	99	8.102	0.251	increasing	0.004	0	0	0	0	0	0	1	2	3	0
ES	PherpResp	Eyespot score	Biotic stress traits	ES_RH_2008_Natural_Percentage-total-SE	chr2B	621350675	635452444	chr2B_630791513_631720228_block2939	1	4.6	0.074	increasing	0.023	0.327	1	11	3	0	1	2	1	19	72
ES	PherpResp	Eyespot score	Biotic stress traits	ES_RH_2008_Natural_Percentage-total-SE	chr2B	621350675	635452444	chr2B_630791513_631720228_block2939	10	3.737	0.06	increasing	0.016	0.036	1	10	0	0	0	1	1	13	8
ES	PherpResp	Eyespot score	Biotic stress traits	ES_RH_2008_Natural_Percentage-total-SE	chr2B	621350675	635452444	chr2B_630791513_631720228_block2939	11	6.016	0.096	increasing	0.01	0.055	0	4	0	0	4	0	0	8	12
ES	PherpResp	Eyespot score	Biotic stress traits	ES_RH_2008_Natural_Percentage-total-SE	chr2B	621350675	635452444	chr2B_630791513_631720228_block2939	12	-14.504	-0.232	decreasing	0.022	0	0	3	0	0	0	8	7	18	0
ES	PherpResp	Eyespot score	Biotic stress traits	ES_RH_2008_Natural_Percentage-total-SE	chr2B	621350675	635452444	chr2B_630791513_631720228_block2939	13	-6.507	-0.104	decreasing	0.017	0.018	0	7	0	0	1	1	5	14	4
ES	PherpResp	Eyespot score	Biotic stress traits	ES_RH_2008_Natural_Percentage-total-SE	chr2B	621350675	635452444	chr2B_630791513_631720228_block2939	14	4.328	0.069	increasing	0.022	0	0	0	2	0	16	0	0	18	0
ES	PherpResp	Eyespot score	Biotic stress traits	ES_RH_2008_Natural_Percentage-total-SE	chr2B	621350675	635452444	chr2B_630791513_631720228_block2939	15	-4.758	-0.076	decreasing	0.018	0.014	0	4	2	1	4	1	3	15	3
ES	PherpResp	Eyespot score	Biotic stress traits	ES_RH_2008_Natural_Percentage-total-SE	chr2B	621350675	635452444	chr2B_630791513_631720228_block2939	16	3.139	0.05	increasing	0.021	0	3	3	0	0	1	8	2	17	0
ES	PherpResp	Eyespot score	Biotic stress traits	ES_RH_2008_Natural_Percentage-total-SE	chr2B	621350675	635452444	chr2B_630791513_631720228_block2939	17	-2.719	-0.044	decreasing	0.021	0	0	0	2	0	1	1	13	17	0
ES	PherpResp	Eyespot score	Biotic stress traits	ES_RH_2008_Natural_Percentage-total-SE	chr2B	621350675	635452444	chr2B_630791513_631720228_block2939	18	7.604	0.122	increasing	0.021	0	2	1	0	0	0	10	4	17	0
ES	PherpResp	Eyespot score	Biotic stress traits	ES_RH_2008_Natural_Percentage-total-SE	chr2B	621350675	635452444	chr2B_630791513_631720228_block2939	19	12.186	0.195	increasing	0.019	0	0	0	0	13	2	0	1	16	0
ES	PherpResp	Eyespot score	Biotic stress traits	ES_RH_2008_Natural_Percentage-total-SE	chr2B	621350675	635452444	chr2B_630791513_631720228_block2939	2	0.135	0.002	increasing	0.094	0.032	2	9	3	5	11	29	19	78	7
ES	PherpResp	Eyespot score	Biotic stress traits	ES_RH_2008_Natural_Percentage-total-SE	chr2B	621350675	635452444	chr2B_630791513_631720228_block2939	20	-4.904	-0.078	decreasing	0.017	0.005	12	1	0	0	0	1	0	14	1
ES	PherpResp	Eyespot score	Biotic stress traits	ES_RH_2008_Natural_Percentage-total-SE	chr2B	621350675	635452444	chr2B_630791513_631720228_block2939	21	-1.003	-0.016	decreasing	0.017	0	0	0	0	0	13	0	1	14	0
ES	PherpResp	Eyespot score	Biotic stress traits	ES_RH_2008_Natural_Percentage-total-SE	chr2B	621350675	635452444	chr2B_630791513_631720228_block2939	22	-0.058	-0.001	decreasing	0.017	0	0	1	0	2	0	7	4	14	0
ES	PherpResp	Eyespot score	Biotic stress traits	ES_RH_2008_Natural_Percentage-total-SE	chr2B	621350675	635452444	chr2B_630791513_631720228_block2939	23	9.186	0.147	increasing	0.002	0.055	0	2	0	0	0	0	0	2	12
ES	PherpResp	Eyespot score	Biotic stress traits	ES_RH_2008_Natural_Percentage-total-SE	chr2B	621350675	635452444	chr2B_630791513_631720228_block2939	24	7.636	0.122	increasing	0.017	0	0	2	2	6	4	0	0	14	0
ES	PherpResp	Eyespot score	Biotic stress traits	ES_RH_2008_Natural_Percentage-total-SE	chr2B	621350675	635452444	chr2B_630791513_631720228_block2939	25	-30.398	-0.486	decreasing	0.006	0.041	0	0	1	1	3	0	0	5	9
ES	PherpResp	Eyespot score	Biotic stress traits	ES_RH_2008_Natural_Percentage-total-SE	chr2B	621350675	635452444	chr2B_630791513_631720228_block2939	26	2.093	0.033	increasing	0.015	0.005	12	0	0	0	0	0	0	12	1
ES	PherpResp	Eyespot score	Biotic stress traits	ES_RH_2008_Natural_Percentage-total-SE	chr2B	621350675	635452444	chr2B_630791513_631720228_block2939	27	-21.784	-0.349	decreasing	0.002	0.05	0	1	0	0	1	0	0	2	11
ES	PherpResp	Eyespot score	Biotic stress traits	ES_RH_2008_Natural_Percentage-total-SE	chr2B	621350675	635452444	chr2B_630791513_631720228_block2939	28	-3.251	-0.052	decreasing	0.016	0	0	0	0	0	1	11	1	13	0
ES	PherpResp	Eyespot score	Biotic stress traits	ES_RH_2008_Natural_Percentage-total-SE	chr2B	621350675	635452444	chr2B_630791513_631720228_block2939	29	16.776	0.268	increasing	0.015	0	0	0	1	0	10	1	0	12	0
ES	PherpResp	Eyespot score	Biotic stress traits	ES_RH_2008_Natural_Percentage-total-SE	chr2B	621350675	635452444	chr2B_630791513_631720228_block2939	3	-0.005	0	decreasing	0.062	0	0	1	2	0	0	45	3	51	0
ES	PherpResp	Eyespot score	Biotic stress traits	ES_RH_2008_Natural_Percentage-total-SE	chr2B	621350675	635452444	chr2B_630791513_631720228_block2939	30	6.47	0.104	increasing	0.015	0	1	0	0	0	0	0	11	12	0
ES	PherpResp	Eyespot score	Biotic stress traits	ES_RH_2008_Natural_Percentage-total-SE	chr2B	621350675	635452444	chr2B_630791513_631720228_block2939	31	-3.089	-0.049	decreasing	0.013	0	1	1	6	0	0	1	2	11	0
ES	PherpResp	Eyespot score	Biotic stress traits	ES_RH_2008_Natural_Percentage-total-SE	chr2B	621350675	635452444	chr2B_630791513_631720228_block2939	32	-5.214	-0.083	decreasing	0.012	0.005	2	2	4	0	0	1	1	10	1
ES	PherpResp	Eyespot score	Biotic stress traits	ES_RH_2008_Natural_Percentage-total-SE	chr2B	621350675	635452444	chr2B_630791513_631720228_block2939	33	12.041	0.193	increasing	0.002	0.036	0	0	0	0	1	1	0	2	8
ES	PherpResp	Eyespot score	Biotic stress traits	ES_RH_2008_Natural_Percentage-total-SE	chr2B	621350675	635452444	chr2B_630791513_631720228_block2939	34	3.124	0.05	increasing	0.012	0	1	0	4	0	0	4	1	10	0
ES	PherpResp	Eyespot score	Biotic stress traits	ES_RH_2008_Natural_Percentage-total-SE	chr2B	621350675	635452444	chr2B_630791513_631720228_block2939	35	9.358	0.15	increasing	0.012	0	2	0	1	0	1	5	1	10	0
ES	PherpResp	Eyespot score	Biotic stress traits	ES_RH_2008_Natural_Percentage-total-SE	chr2B	621350675	635452444	chr2B_630791513_631720228_block2939	36	-0.456	-0.007	decreasing	0.012	0	0	0	0	0	10	0	0	10	0
ES	PherpResp	Eyespot score	Biotic stress traits	ES_RH_2008_Natural_Percentage-total-SE	chr2B	621350675	635452444	chr2B_630791513_631720228_block2939	37	10.527	0.168	increasing	0.012	0	2	0	3	1	2	1	1	10	0
ES	PherpResp	Eyespot score	Biotic stress traits	ES_RH_2008_Natural_Percentage-total-SE	chr2B	621350675	635452444	chr2B_630791513_631720228_block2939	38	12.301	0.197	increasing	0.011	0	0	0	8	0	0	0	1	9	0
ES	PherpResp	Eyespot score	Biotic stress traits	ES_RH_2008_Natural_Percentage-total-SE	chr2B	621350675	635452444	chr2B_630791513_631720228_block2939	39	-3.456	-0.055	decreasing	0.011	0	0	0	5	4	0	0	0	9	0
ES	PherpResp	Eyespot score	Biotic stress traits	ES_RH_2008_Natural_Percentage-total-SE	chr2B	621350675	635452444	chr2B_630791513_631720228_block2939	4	-0.484	-0.008	decreasing	0.025	0.068	0	20	0	0	1	0	0	21	15
ES	PherpResp	Eyespot score	Biotic stress traits	ES_RH_2008_Natural_Percentage-total-SE	chr2B	621350675	635452444	chr2B_630791513_631720228_block2939	40	-5.207	-0.083	decreasing	0.011	0	0	1	4	2	2	0	0	9	0
ES	PherpResp	Eyespot score	Biotic stress traits	ES_RH_2008_Natural_Percentage-total-SE	chr2B	621350675	635452444	chr2B_630791513_631720228_block2939	41	-2.686	-0.043	decreasing	0.011	0	7	0	2	0	0	0	0	9	0
ES	PherpResp	Eyespot score	Biotic stress traits	ES_RH_2008_Natural_Percentage-total-SE	chr2B	621350675	635452444	chr2B_630791513_631720228_block2939	42	3.654	0.058	increasing	0.01	0.005	0	0	8	0	0	0	0	8	1
ES	PherpResp	Eyespot score	Biotic stress traits	ES_RH_2008_Natural_Percentage-total-SE	chr2B	621350675	635452444	chr2B_630791513_631720228_block2939	43	-1.839	-0.029	decreasing	0.007	0.009	0	0	0	0	6	0	0	6	2
ES	PherpResp	Eyespot score	Biotic stress traits	ES_RH_2008_Natural_Percentage-total-SE	chr2B	621350675	635452444	chr2B_630791513_631720228_block2939	44	0.014	0	increasing	0.007	0.009	2	2	1	0	1	0	0	6	2
ES	PherpResp	Eyespot score	Biotic stress traits	ES_RH_2008_Natural_Percentage-total-SE	chr2B	621350675	635452444	chr2B_630791513_631720228_block2939	45	-6.719	-0.108	decreasing	0.01	0	0	0	8	0	0	0	0	8	0
ES	PherpResp	Eyespot score	Biotic stress traits	ES_RH_2008_Natural_Percentage-total-SE	chr2B	621350675	635452444	chr2B_630791513_631720228_block2939	46	-10.824	-0.173	decreasing	0.008	0	0	0	7	0	0	0	0	7	0
ES	PherpResp	Eyespot score	Biotic stress traits	ES_RH_2008_Natural_Percentage-total-SE	chr2B	621350675	635452444	chr2B_630791513_631720228_block2939	47	4.041	0.065	increasing	0.008	0	0	0	1	0	1	2	3	7	0
ES	PherpResp	Eyespot score	Biotic stress traits	ES_RH_2008_Natural_Percentage-total-SE	chr2B	621350675	635452444	chr2B_630791513_631720228_block2939	48	-1.524	-0.024	decreasing	0.008	0	1	0	3	0	0	3	0	7	0
ES	PherpResp	Eyespot score	Biotic stress traits	ES_RH_2008_Natural_Percentage-total-SE	chr2B	621350675	635452444	chr2B_630791513_631720228_block2939	49	7.087	0.113	increasing	0.008	0	0	0	0	0	0	3	4	7	0
ES	PherpResp	Eyespot score	Biotic stress traits	ES_RH_2008_Natural_Percentage-total-SE	chr2B	621350675	635452444	chr2B_630791513_631720228_block2939	5	-0.63	-0.01	decreasing	0.037	0.018	0	0	3	0	27	1	0	31	4
ES	PherpResp	Eyespot score	Biotic stress traits	ES_RH_2008_Natural_Percentage-total-SE	chr2B	621350675	635452444	chr2B_630791513_631720228_block2939	50	-3.258	-0.052	decreasing	0.007	0	0	0	0	0	4	0	2	6	0
ES	PherpResp	Eyespot score	Biotic stress traits	ES_RH_2008_Natural_Percentage-total-SE	chr2B	621350675	635452444	chr2B_630791513_631720228_block2939	53	4.538	0.073	increasing	0.007	0	0	6	0	0	0	0	0	6	0
ES	PherpResp	Eyespot score	Biotic stress traits	ES_RH_2008_Natural_Percentage-total-SE	chr2B	621350675	635452444	chr2B_630791513_631720228_block2939	54	-12.154	-0.195	decreasing	0.006	0.005	0	0	1	0	1	3	0	5	1
ES	PherpResp	Eyespot score	Biotic stress traits	ES_RH_2008_Natural_Percentage-total-SE	chr2B	621350675	635452444	chr2B_630791513_631720228_block2939	55	-6.789	-0.109	decreasing	0.007	0	0	0	6	0	0	0	0	6	0
ES	PherpResp	Eyespot score	Biotic stress traits	ES_RH_2008_Natural_Percentage-total-SE	chr2B	621350675	635452444	chr2B_630791513_631720228_block2939	56	3.292	0.053	increasing	0.007	0	0	0	0	6	0	0	0	6	0
ES	PherpResp	Eyespot score	Biotic stress traits	ES_RH_2008_Natural_Percentage-total-SE	chr2B	621350675	635452444	chr2B_630791513_631720228_block2939	57	0.906	0.014	increasing	0.007	0	0	0	1	1	0	2	2	6	0
ES	PherpResp	Eyespot score	Biotic stress traits	ES_RH_2008_Natural_Percentage-total-SE	chr2B	621350675	635452444	chr2B_630791513_631720228_block2939	58	2.314	0.037	increasing	0.007	0	0	0	0	6	0	0	0	6	0
ES	PherpResp	Eyespot score	Biotic stress traits	ES_RH_2008_Natural_Percentage-total-SE	chr2B	621350675	635452444	chr2B_630791513_631720228_block2939	6	-5.757	-0.092	decreasing	0.008	0.127	0	2	2	0	3	0	0	7	28
ES	PherpResp	Eyespot score	Biotic stress traits	ES_RH_2008_Natural_Percentage-total-SE	chr2B	621350675	635452444	chr2B_630791513_631720228_block2939	60	-9.729	-0.156	decreasing	0.006	0	0	0	0	0	5	0	0	5	0
ES	PherpResp	Eyespot score	Biotic stress traits	ES_RH_2008_Natural_Percentage-total-SE	chr2B	621350675	635452444	chr2B_630791513_631720228_block2939	61	-26.136	-0.418	decreasing	0.006	0	1	0	4	0	0	0	0	5	0
ES	PherpResp	Eyespot score	Biotic stress traits	ES_RH_2008_Natural_Percentage-total-SE	chr2B	621350675	635452444	chr2B_630791513_631720228_block2939	62	-2.01	-0.032	decreasing	0.006	0	0	0	0	5	0	0	0	5	0
ES	PherpResp	Eyespot score	Biotic stress traits	ES_RH_2008_Natural_Percentage-total-SE	chr2B	621350675	635452444	chr2B_630791513_631720228_block2939	63	-11.004	-0.176	decreasing	0.006	0	0	0	0	0	2	1	2	5	0
ES	PherpResp	Eyespot score	Biotic stress traits	ES_RH_2008_Natural_Percentage-total-SE	chr2B	621350675	635452444	chr2B_630791513_631720228_block2939	64	-14.528	-0.233	decreasing	0.006	0	0	3	0	0	2	0	0	5	0
ES	PherpResp	Eyespot score	Biotic stress traits	ES_RH_2008_Natural_Percentage-total-SE	chr2B	621350675	635452444	chr2B_630791513_631720228_block2939	65	5.564	0.089	increasing	0.006	0	0	0	1	4	0	0	0	5	0
ES	PherpResp	Eyespot score	Biotic stress traits	ES_RH_2008_Natural_Percentage-total-SE	chr2B	621350675	635452444	chr2B_630791513_631720228_block2939	66	2.286	0.037	increasing	0.006	0	0	0	4	0	0	0	1	5	0
ES	PherpResp	Eyespot score	Biotic stress traits	ES_RH_2008_Natural_Percentage-total-SE	chr2B	621350675	635452444	chr2B_630791513_631720228_block2939	67	1.506	0.024	increasing	0.006	0	0	1	0	2	0	1	1	5	0
ES	PherpResp	Eyespot score	Biotic stress traits	ES_RH_2008_Natural_Percentage-total-SE	chr2B	621350675	635452444	chr2B_630791513_631720228_block2939	68	-20.961	-0.335	decreasing	0.004	0	2	0	0	1	0	0	0	3	0
ES	PherpResp	Eyespot score	Biotic stress traits	ES_RH_2008_Natural_Percentage-total-SE	chr2B	621350675	635452444	chr2B_630791513_631720228_block2939	69	-1.194	-0.019	decreasing	0.005	0	0	0	0	0	4	0	0	4	0
ES	PherpResp	Eyespot score	Biotic stress traits	ES_RH_2008_Natural_Percentage-total-SE	chr2B	621350675	635452444	chr2B_630791513_631720228_block2939	7	4.859	0.078	increasing	0.042	0	3	0	2	0	2	28	0	35	0
ES	PherpResp	Eyespot score	Biotic stress traits	ES_RH_2008_Natural_Percentage-total-SE	chr2B	621350675	635452444	chr2B_630791513_631720228_block2939	70	6.296	0.101	increasing	0.005	0	0	0	0	0	3	0	1	4	0
ES	PherpResp	Eyespot score	Biotic stress traits	ES_RH_2008_Natural_Percentage-total-SE	chr2B	621350675	635452444	chr2B_630791513_631720228_block2939	71	-20.168	-0.323	decreasing	0.005	0	0	1	0	0	0	3	0	4	0
ES	PherpResp	Eyespot score	Biotic stress traits	ES_RH_2008_Natural_Percentage-total-SE	chr2B	621350675	635452444	chr2B_630791513_631720228_block2939	72	-4.631	-0.074	decreasing	0.004	0	0	1	0	0	0	0	2	3	0
ES	PherpResp	Eyespot score	Biotic stress traits	ES_RH_2008_Natural_Percentage-total-SE	chr2B	621350675	635452444	chr2B_630791513_631720228_block2939	73	-19.254	-0.308	decreasing	0.004	0	0	0	0	3	0	0	0	3	0
ES	PherpResp	Eyespot score	Biotic stress traits	ES_RH_2008_Natural_Percentage-total-SE	chr2B	621350675	635452444	chr2B_630791513_631720228_block2939	74	13.636	0.218	increasing	0.004	0	0	0	1	0	2	0	0	3	0
ES	PherpResp	Eyespot score	Biotic stress traits	ES_RH_2008_Natural_Percentage-total-SE	chr2B	621350675	635452444	chr2B_630791513_631720228_block2939	75	2.076	0.033	increasing	0.004	0	0	0	0	0	0	3	0	3	0
ES	PherpResp	Eyespot score	Biotic stress traits	ES_RH_2008_Natural_Percentage-total-SE	chr2B	621350675	635452444	chr2B_630791513_631720228_block2939	76	-2.129	-0.034	decreasing	0.004	0	0	0	0	0	2	0	1	3	0
ES	PherpResp	Eyespot score	Biotic stress traits	ES_RH_2008_Natural_Percentage-total-SE	chr2B	621350675	635452444	chr2B_630791513_631720228_block2939	77	7.329	0.117	increasing	0.004	0	1	1	1	0	0	0	0	3	0
ES	PherpResp	Eyespot score	Biotic stress traits	ES_RH_2008_Natural_Percentage-total-SE	chr2B	621350675	635452444	chr2B_630791513_631720228_block2939	8	3.378	0.054	increasing	0.029	0	0	2	1	0	10	4	7	24	0
ES	PherpResp	Eyespot score	Biotic stress traits	ES_RH_2008_Natural_Percentage-total-SE	chr2B	621350675	635452444	chr2B_630791513_631720228_block2939	9	-1.72	-0.028	decreasing	0.022	0.014	0	2	0	0	16	0	0	18	3
ES	PherpResp	Eyespot score	Biotic stress traits	ES_RH_2008_Natural_Percentage-slight-SE	chr2B	770350834	788123567	chr2B_777121004_777134838_block6356	1	0.282	0.009	increasing	0.289	0.186	27	31	53	31	65	19	13	239	41
ES	PherpResp	Eyespot score	Biotic stress traits	ES_RH_2008_Natural_Percentage-slight-SE	chr2B	770350834	788123567	chr2B_777121004_777134838_block6356	10	-0.712	-0.022	decreasing	0.008	0.032	0	0	0	1	1	5	0	7	7
ES	PherpResp	Eyespot score	Biotic stress traits	ES_RH_2008_Natural_Percentage-slight-SE	chr2B	770350834	788123567	chr2B_777121004_777134838_block6356	11	0.16	0.005	increasing	0.002	0.032	0	0	0	0	0	2	0	2	7
ES	PherpResp	Eyespot score	Biotic stress traits	ES_RH_2008_Natural_Percentage-slight-SE	chr2B	770350834	788123567	chr2B_777121004_777134838_block6356	12	6.195	0.192	increasing	0.002	0.009	0	0	2	0	0	0	0	2	2
ES	PherpResp	Eyespot score	Biotic stress traits	ES_RH_2008_Natural_Percentage-slight-SE	chr2B	770350834	788123567	chr2B_777121004_777134838_block6356	2	0.352	0.011	increasing	0.2	0.118	4	21	13	14	38	71	4	165	26
ES	PherpResp	Eyespot score	Biotic stress traits	ES_RH_2008_Natural_Percentage-slight-SE	chr2B	770350834	788123567	chr2B_777121004_777134838_block6356	3	-0.409	-0.013	decreasing	0.163	0.086	0	18	4	3	29	36	45	135	19
ES	PherpResp	Eyespot score	Biotic stress traits	ES_RH_2008_Natural_Percentage-slight-SE	chr2B	770350834	788123567	chr2B_777121004_777134838_block6356	4	-0.216	-0.007	decreasing	0.104	0.264	4	19	1	6	18	19	19	86	58
ES	PherpResp	Eyespot score	Biotic stress traits	ES_RH_2008_Natural_Percentage-slight-SE	chr2B	770350834	788123567	chr2B_777121004_777134838_block6356	5	-1.113	-0.035	decreasing	0.059	0.091	0	9	2	1	21	9	7	49	20
ES	PherpResp	Eyespot score	Biotic stress traits	ES_RH_2008_Natural_Percentage-slight-SE	chr2B	770350834	788123567	chr2B_777121004_777134838_block6356	6	-0.37	-0.011	decreasing	0.074	0.005	5	2	28	6	7	10	3	61	1
ES	PherpResp	Eyespot score	Biotic stress traits	ES_RH_2008_Natural_Percentage-slight-SE	chr2B	770350834	788123567	chr2B_777121004_777134838_block6356	7	1.107	0.034	increasing	0.023	0.173	0	3	2	1	1	0	12	19	38
ES	PherpResp	Eyespot score	Biotic stress traits	ES_RH_2008_Natural_Percentage-slight-SE	chr2B	770350834	788123567	chr2B_777121004_777134838_block6356	8	1.726	0.054	increasing	0.047	0	2	5	2	0	2	22	6	39	0
ES	PherpResp	Eyespot score	Biotic stress traits	ES_RH_2008_Natural_Percentage-slight-SE	chr2B	770350834	788123567	chr2B_777121004_777134838_block6356	9	-2.752	-0.085	decreasing	0.028	0.005	17	2	4	0	0	0	0	23	1
ES	PherpResp	Eyespot score	Biotic stress traits	ES_RH_2008_Natural_Percentage-total-SE	chr2D	178929436	190955496	chr2D_185061953_188715264_block0663	1	-2.06	-0.033	decreasing	0.06	0.005	2	7	1	1	5	6	28	50	1
ES	PherpResp	Eyespot score	Biotic stress traits	ES_RH_2008_Natural_Percentage-total-SE	chr2D	178929436	190955496	chr2D_185061953_188715264_block0663	10	-0.156	-0.002	decreasing	0.03	0	0	2	4	1	0	15	3	25	0
ES	PherpResp	Eyespot score	Biotic stress traits	ES_RH_2008_Natural_Percentage-total-SE	chr2D	178929436	190955496	chr2D_185061953_188715264_block0663	11	2.205	0.035	increasing	0.019	0.036	0	16	0	0	0	0	0	16	8
ES	PherpResp	Eyespot score	Biotic stress traits	ES_RH_2008_Natural_Percentage-total-SE	chr2D	178929436	190955496	chr2D_185061953_188715264_block0663	12	-2.637	-0.042	decreasing	0.028	0	21	0	0	0	2	0	0	23	0
ES	PherpResp	Eyespot score	Biotic stress traits	ES_RH_2008_Natural_Percentage-total-SE	chr2D	178929436	190955496	chr2D_185061953_188715264_block0663	13	6.578	0.105	increasing	0.024	0.014	0	4	1	0	12	1	2	20	3
ES	PherpResp	Eyespot score	Biotic stress traits	ES_RH_2008_Natural_Percentage-total-SE	chr2D	178929436	190955496	chr2D_185061953_188715264_block0663	14	-3.818	-0.061	decreasing	0.028	0	1	4	0	0	4	3	11	23	0
ES	PherpResp	Eyespot score	Biotic stress traits	ES_RH_2008_Natural_Percentage-total-SE	chr2D	178929436	190955496	chr2D_185061953_188715264_block0663	15	1.049	0.017	increasing	0.025	0	1	0	2	1	16	0	1	21	0
ES	PherpResp	Eyespot score	Biotic stress traits	ES_RH_2008_Natural_Percentage-total-SE	chr2D	178929436	190955496	chr2D_185061953_188715264_block0663	16	2.391	0.038	increasing	0.025	0	1	0	5	10	5	0	0	21	0
ES	PherpResp	Eyespot score	Biotic stress traits	ES_RH_2008_Natural_Percentage-total-SE	chr2D	178929436	190955496	chr2D_185061953_188715264_block0663	17	10.218	0.164	increasing	0.025	0	0	6	3	1	1	9	1	21	0
ES	PherpResp	Eyespot score	Biotic stress traits	ES_RH_2008_Natural_Percentage-total-SE	chr2D	178929436	190955496	chr2D_185061953_188715264_block0663	18	7.443	0.119	increasing	0.016	0.032	0	4	1	0	8	0	0	13	7
ES	PherpResp	Eyespot score	Biotic stress traits	ES_RH_2008_Natural_Percentage-total-SE	chr2D	178929436	190955496	chr2D_185061953_188715264_block0663	19	-4.823	-0.077	decreasing	0.023	0	0	2	0	6	3	7	1	19	0
ES	PherpResp	Eyespot score	Biotic stress traits	ES_RH_2008_Natural_Percentage-total-SE	chr2D	178929436	190955496	chr2D_185061953_188715264_block0663	2	-1.764	-0.028	decreasing	0.012	0.168	0	9	0	0	0	1	0	10	37
ES	PherpResp	Eyespot score	Biotic stress traits	ES_RH_2008_Natural_Percentage-total-SE	chr2D	178929436	190955496	chr2D_185061953_188715264_block0663	20	2.499	0.04	increasing	0.016	0.027	0	2	1	2	2	3	3	13	6
ES	PherpResp	Eyespot score	Biotic stress traits	ES_RH_2008_Natural_Percentage-total-SE	chr2D	178929436	190955496	chr2D_185061953_188715264_block0663	21	-3.899	-0.062	decreasing	0.018	0.014	0	14	1	0	0	0	0	15	3
ES	PherpResp	Eyespot score	Biotic stress traits	ES_RH_2008_Natural_Percentage-total-SE	chr2D	178929436	190955496	chr2D_185061953_188715264_block0663	22	-3.509	-0.056	decreasing	0.022	0	5	0	9	2	0	2	0	18	0
ES	PherpResp	Eyespot score	Biotic stress traits	ES_RH_2008_Natural_Percentage-total-SE	chr2D	178929436	190955496	chr2D_185061953_188715264_block0663	23	-6.61	-0.106	decreasing	0.008	0.045	0	0	0	0	7	0	0	7	10
ES	PherpResp	Eyespot score	Biotic stress traits	ES_RH_2008_Natural_Percentage-total-SE	chr2D	178929436	190955496	chr2D_185061953_188715264_block0663	24	2.209	0.035	increasing	0.018	0.009	10	0	3	0	1	0	1	15	2
ES	PherpResp	Eyespot score	Biotic stress traits	ES_RH_2008_Natural_Percentage-total-SE	chr2D	178929436	190955496	chr2D_185061953_188715264_block0663	25	-3.852	-0.062	decreasing	0.021	0	0	2	1	0	2	11	1	17	0
ES	PherpResp	Eyespot score	Biotic stress traits	ES_RH_2008_Natural_Percentage-total-SE	chr2D	178929436	190955496	chr2D_185061953_188715264_block0663	26	-4.693	-0.075	decreasing	0.017	0.014	2	1	7	0	3	1	0	14	3
ES	PherpResp	Eyespot score	Biotic stress traits	ES_RH_2008_Natural_Percentage-total-SE	chr2D	178929436	190955496	chr2D_185061953_188715264_block0663	27	-1.577	-0.025	decreasing	0.019	0	0	0	0	0	13	1	2	16	0
ES	PherpResp	Eyespot score	Biotic stress traits	ES_RH_2008_Natural_Percentage-total-SE	chr2D	178929436	190955496	chr2D_185061953_188715264_block0663	28	11.799	0.189	increasing	0.011	0.027	0	0	1	1	2	5	0	9	6
ES	PherpResp	Eyespot score	Biotic stress traits	ES_RH_2008_Natural_Percentage-total-SE	chr2D	178929436	190955496	chr2D_185061953_188715264_block0663	29	-17.809	-0.285	decreasing	0.018	0	0	1	0	0	0	8	6	15	0
ES	PherpResp	Eyespot score	Biotic stress traits	ES_RH_2008_Natural_Percentage-total-SE	chr2D	178929436	190955496	chr2D_185061953_188715264_block0663	3	13.806	0.221	increasing	0.001	0.186	0	0	1	0	0	0	0	1	41
ES	PherpResp	Eyespot score	Biotic stress traits	ES_RH_2008_Natural_Percentage-total-SE	chr2D	178929436	190955496	chr2D_185061953_188715264_block0663	30	-4.032	-0.065	decreasing	0.017	0.005	1	0	1	2	0	10	0	14	1
ES	PherpResp	Eyespot score	Biotic stress traits	ES_RH_2008_Natural_Percentage-total-SE	chr2D	178929436	190955496	chr2D_185061953_188715264_block0663	31	-0.633	-0.01	decreasing	0.017	0	1	0	10	2	0	1	0	14	0
ES	PherpResp	Eyespot score	Biotic stress traits	ES_RH_2008_Natural_Percentage-total-SE	chr2D	178929436	190955496	chr2D_185061953_188715264_block0663	32	-0.104	-0.002	decreasing	0.017	0	0	0	11	0	0	0	3	14	0
ES	PherpResp	Eyespot score	Biotic stress traits	ES_RH_2008_Natural_Percentage-total-SE	chr2D	178929436	190955496	chr2D_185061953_188715264_block0663	33	2.559	0.041	increasing	0.007	0.027	0	1	0	0	4	1	0	6	6
ES	PherpResp	Eyespot score	Biotic stress traits	ES_RH_2008_Natural_Percentage-total-SE	chr2D	178929436	190955496	chr2D_185061953_188715264_block0663	34	15.905	0.255	increasing	0.013	0	1	0	0	0	0	0	10	11	0
ES	PherpResp	Eyespot score	Biotic stress traits	ES_RH_2008_Natural_Percentage-total-SE	chr2D	178929436	190955496	chr2D_185061953_188715264_block0663	35	0.256	0.004	increasing	0.011	0.005	1	6	1	0	1	0	0	9	1
ES	PherpResp	Eyespot score	Biotic stress traits	ES_RH_2008_Natural_Percentage-total-SE	chr2D	178929436	190955496	chr2D_185061953_188715264_block0663	36	1.397	0.022	increasing	0.008	0.014	0	0	0	0	7	0	0	7	3
ES	PherpResp	Eyespot score	Biotic stress traits	ES_RH_2008_Natural_Percentage-total-SE	chr2D	178929436	190955496	chr2D_185061953_188715264_block0663	37	0.908	0.015	increasing	0.012	0	0	0	0	0	0	10	0	10	0
ES	PherpResp	Eyespot score	Biotic stress traits	ES_RH_2008_Natural_Percentage-total-SE	chr2D	178929436	190955496	chr2D_185061953_188715264_block0663	38	0.101	0.002	increasing	0.012	0	1	0	0	0	0	0	9	10	0
ES	PherpResp	Eyespot score	Biotic stress traits	ES_RH_2008_Natural_Percentage-total-SE	chr2D	178929436	190955496	chr2D_185061953_188715264_block0663	39	15.059	0.241	increasing	0.012	0	0	0	1	0	7	1	1	10	0
ES	PherpResp	Eyespot score	Biotic stress traits	ES_RH_2008_Natural_Percentage-total-SE	chr2D	178929436	190955496	chr2D_185061953_188715264_block0663	4	-10.957	-0.175	decreasing	0.015	0.132	0	10	0	0	1	0	1	12	29
ES	PherpResp	Eyespot score	Biotic stress traits	ES_RH_2008_Natural_Percentage-total-SE	chr2D	178929436	190955496	chr2D_185061953_188715264_block0663	40	-9.452	-0.151	decreasing	0.012	0	0	0	10	0	0	0	0	10	0
ES	PherpResp	Eyespot score	Biotic stress traits	ES_RH_2008_Natural_Percentage-total-SE	chr2D	178929436	190955496	chr2D_185061953_188715264_block0663	41	-6.362	-0.102	decreasing	0.011	0	0	0	2	3	0	1	3	9	0
ES	PherpResp	Eyespot score	Biotic stress traits	ES_RH_2008_Natural_Percentage-total-SE	chr2D	178929436	190955496	chr2D_185061953_188715264_block0663	42	3.548	0.057	increasing	0.01	0	0	0	1	0	4	1	2	8	0
ES	PherpResp	Eyespot score	Biotic stress traits	ES_RH_2008_Natural_Percentage-total-SE	chr2D	178929436	190955496	chr2D_185061953_188715264_block0663	43	6.204	0.099	increasing	0.01	0	0	0	0	0	1	7	0	8	0
ES	PherpResp	Eyespot score	Biotic stress traits	ES_RH_2008_Natural_Percentage-total-SE	chr2D	178929436	190955496	chr2D_185061953_188715264_block0663	44	7.994	0.128	increasing	0.01	0	0	0	1	0	7	0	0	8	0
ES	PherpResp	Eyespot score	Biotic stress traits	ES_RH_2008_Natural_Percentage-total-SE	chr2D	178929436	190955496	chr2D_185061953_188715264_block0663	45	0.308	0.005	increasing	0.01	0	2	2	0	0	3	1	0	8	0
ES	PherpResp	Eyespot score	Biotic stress traits	ES_RH_2008_Natural_Percentage-total-SE	chr2D	178929436	190955496	chr2D_185061953_188715264_block0663	46	4.703	0.075	increasing	0.01	0	0	0	0	0	2	1	5	8	0
ES	PherpResp	Eyespot score	Biotic stress traits	ES_RH_2008_Natural_Percentage-total-SE	chr2D	178929436	190955496	chr2D_185061953_188715264_block0663	47	-7.816	-0.125	decreasing	0.01	0	0	0	6	1	0	0	1	8	0
ES	PherpResp	Eyespot score	Biotic stress traits	ES_RH_2008_Natural_Percentage-total-SE	chr2D	178929436	190955496	chr2D_185061953_188715264_block0663	48	-12.054	-0.193	decreasing	0.007	0.005	0	6	0	0	0	0	0	6	1
ES	PherpResp	Eyespot score	Biotic stress traits	ES_RH_2008_Natural_Percentage-total-SE	chr2D	178929436	190955496	chr2D_185061953_188715264_block0663	49	2.932	0.047	increasing	0.008	0	0	0	2	0	0	4	1	7	0
ES	PherpResp	Eyespot score	Biotic stress traits	ES_RH_2008_Natural_Percentage-total-SE	chr2D	178929436	190955496	chr2D_185061953_188715264_block0663	5	-3.578	-0.057	decreasing	0.046	0.014	0	0	0	1	32	3	2	38	3
ES	PherpResp	Eyespot score	Biotic stress traits	ES_RH_2008_Natural_Percentage-total-SE	chr2D	178929436	190955496	chr2D_185061953_188715264_block0663	50	-26.408	-0.423	decreasing	0.007	0	0	0	6	0	0	0	0	6	0
ES	PherpResp	Eyespot score	Biotic stress traits	ES_RH_2008_Natural_Percentage-total-SE	chr2D	178929436	190955496	chr2D_185061953_188715264_block0663	51	0.904	0.014	increasing	0.007	0	0	0	0	6	0	0	0	6	0
ES	PherpResp	Eyespot score	Biotic stress traits	ES_RH_2008_Natural_Percentage-total-SE	chr2D	178929436	190955496	chr2D_185061953_188715264_block0663	53	3.114	0.05	increasing	0.007	0	0	0	0	0	1	4	1	6	0
ES	PherpResp	Eyespot score	Biotic stress traits	ES_RH_2008_Natural_Percentage-total-SE	chr2D	178929436	190955496	chr2D_185061953_188715264_block0663	54	-10.762	-0.172	decreasing	0.006	0	1	0	1	3	0	0	0	5	0
ES	PherpResp	Eyespot score	Biotic stress traits	ES_RH_2008_Natural_Percentage-total-SE	chr2D	178929436	190955496	chr2D_185061953_188715264_block0663	55	5.508	0.088	increasing	0.006	0.005	0	0	1	0	2	2	0	5	1
ES	PherpResp	Eyespot score	Biotic stress traits	ES_RH_2008_Natural_Percentage-total-SE	chr2D	178929436	190955496	chr2D_185061953_188715264_block0663	56	-5.026	-0.08	decreasing	0.006	0	0	0	3	1	0	0	1	5	0
ES	PherpResp	Eyespot score	Biotic stress traits	ES_RH_2008_Natural_Percentage-total-SE	chr2D	178929436	190955496	chr2D_185061953_188715264_block0663	57	5.502	0.088	increasing	0.006	0	2	2	0	0	1	0	0	5	0
ES	PherpResp	Eyespot score	Biotic stress traits	ES_RH_2008_Natural_Percentage-total-SE	chr2D	178929436	190955496	chr2D_185061953_188715264_block0663	58	8.806	0.141	increasing	0.006	0	0	0	0	0	5	0	0	5	0
ES	PherpResp	Eyespot score	Biotic stress traits	ES_RH_2008_Natural_Percentage-total-SE	chr2D	178929436	190955496	chr2D_185061953_188715264_block0663	59	-4.874	-0.078	decreasing	0.006	0	0	0	0	0	5	0	0	5	0
ES	PherpResp	Eyespot score	Biotic stress traits	ES_RH_2008_Natural_Percentage-total-SE	chr2D	178929436	190955496	chr2D_185061953_188715264_block0663	6	12.663	0.203	increasing	0.013	0.127	0	2	2	1	1	1	4	11	28
ES	PherpResp	Eyespot score	Biotic stress traits	ES_RH_2008_Natural_Percentage-total-SE	chr2D	178929436	190955496	chr2D_185061953_188715264_block0663	60	1.894	0.03	increasing	0.006	0	1	0	0	3	1	0	0	5	0
ES	PherpResp	Eyespot score	Biotic stress traits	ES_RH_2008_Natural_Percentage-total-SE	chr2D	178929436	190955496	chr2D_185061953_188715264_block0663	61	-7.697	-0.123	decreasing	0.006	0	0	0	0	0	5	0	0	5	0
ES	PherpResp	Eyespot score	Biotic stress traits	ES_RH_2008_Natural_Percentage-total-SE	chr2D	178929436	190955496	chr2D_185061953_188715264_block0663	62	-1.958	-0.031	decreasing	0.004	0	0	0	0	3	0	0	0	3	0
ES	PherpResp	Eyespot score	Biotic stress traits	ES_RH_2008_Natural_Percentage-total-SE	chr2D	178929436	190955496	chr2D_185061953_188715264_block0663	63	4.408	0.071	increasing	0.006	0	0	0	1	2	0	0	2	5	0
ES	PherpResp	Eyespot score	Biotic stress traits	ES_RH_2008_Natural_Percentage-total-SE	chr2D	178929436	190955496	chr2D_185061953_188715264_block0663	64	-0.202	-0.003	decreasing	0.005	0	1	0	2	0	0	1	0	4	0
ES	PherpResp	Eyespot score	Biotic stress traits	ES_RH_2008_Natural_Percentage-total-SE	chr2D	178929436	190955496	chr2D_185061953_188715264_block0663	65	13.808	0.221	increasing	0.005	0	2	2	0	0	0	0	0	4	0
ES	PherpResp	Eyespot score	Biotic stress traits	ES_RH_2008_Natural_Percentage-total-SE	chr2D	178929436	190955496	chr2D_185061953_188715264_block0663	66	4.908	0.079	increasing	0.005	0	0	0	0	4	0	0	0	4	0
ES	PherpResp	Eyespot score	Biotic stress traits	ES_RH_2008_Natural_Percentage-total-SE	chr2D	178929436	190955496	chr2D_185061953_188715264_block0663	67	0.802	0.013	increasing	0.005	0	0	0	3	1	0	0	0	4	0
ES	PherpResp	Eyespot score	Biotic stress traits	ES_RH_2008_Natural_Percentage-total-SE	chr2D	178929436	190955496	chr2D_185061953_188715264_block0663	68	17.926	0.287	increasing	0.002	0.005	0	0	0	0	0	2	0	2	1
ES	PherpResp	Eyespot score	Biotic stress traits	ES_RH_2008_Natural_Percentage-total-SE	chr2D	178929436	190955496	chr2D_185061953_188715264_block0663	69	-2.654	-0.042	decreasing	0.004	0	0	0	2	1	0	0	0	3	0
ES	PherpResp	Eyespot score	Biotic stress traits	ES_RH_2008_Natural_Percentage-total-SE	chr2D	178929436	190955496	chr2D_185061953_188715264_block0663	7	-2.54	-0.041	decreasing	0.029	0.064	0	0	0	0	4	19	1	24	14
ES	PherpResp	Eyespot score	Biotic stress traits	ES_RH_2008_Natural_Percentage-total-SE	chr2D	178929436	190955496	chr2D_185061953_188715264_block0663	70	3.099	0.05	increasing	0.004	0	0	0	0	3	0	0	0	3	0
ES	PherpResp	Eyespot score	Biotic stress traits	ES_RH_2008_Natural_Percentage-total-SE	chr2D	178929436	190955496	chr2D_185061953_188715264_block0663	71	-8.564	-0.137	decreasing	0.002	0	1	0	0	1	0	0	0	2	0
ES	PherpResp	Eyespot score	Biotic stress traits	ES_RH_2008_Natural_Percentage-total-SE	chr2D	178929436	190955496	chr2D_185061953_188715264_block0663	8	3.521	0.056	increasing	0.044	0.005	1	3	2	0	2	28	0	36	1
ES	PherpResp	Eyespot score	Biotic stress traits	ES_RH_2008_Natural_Percentage-total-SE	chr2D	178929436	190955496	chr2D_185061953_188715264_block0663	9	3.961	0.063	increasing	0.03	0	0	0	1	0	0	22	2	25	0
ES	PherpResp	Eyespot score	Biotic stress traits	ES_RH_2008_Natural_Slight	chr2D	418957730	429877604	chr2D_424666295_427292525_block0706	1	2.174	1.019	increasing	0.015	0.182	0	10	0	0	1	0	1	12	40
ES	PherpResp	Eyespot score	Biotic stress traits	ES_RH_2008_Natural_Slight	chr2D	418957730	429877604	chr2D_424666295_427292525_block0706	10	4.766	2.233	increasing	0.001	0.077	0	1	0	0	0	0	0	1	17
ES	PherpResp	Eyespot score	Biotic stress traits	ES_RH_2008_Natural_Slight	chr2D	418957730	429877604	chr2D_424666295_427292525_block0706	100	-0.401	-0.188	decreasing	0.004	0	0	0	0	1	0	2	0	3	0
ES	PherpResp	Eyespot score	Biotic stress traits	ES_RH_2008_Natural_Slight	chr2D	418957730	429877604	chr2D_424666295_427292525_block0706	101	5.469	2.563	increasing	0.004	0	0	0	0	0	1	2	0	3	0
ES	PherpResp	Eyespot score	Biotic stress traits	ES_RH_2008_Natural_Slight	chr2D	418957730	429877604	chr2D_424666295_427292525_block0706	102	3.059	1.434	increasing	0.004	0	0	1	0	0	0	2	0	3	0
ES	PherpResp	Eyespot score	Biotic stress traits	ES_RH_2008_Natural_Slight	chr2D	418957730	429877604	chr2D_424666295_427292525_block0706	103	-2.134	-1	decreasing	0.004	0	1	0	0	0	0	0	2	3	0
ES	PherpResp	Eyespot score	Biotic stress traits	ES_RH_2008_Natural_Slight	chr2D	418957730	429877604	chr2D_424666295_427292525_block0706	104	-2.134	-1	decreasing	0.004	0	0	0	0	0	0	3	0	3	0
ES	PherpResp	Eyespot score	Biotic stress traits	ES_RH_2008_Natural_Slight	chr2D	418957730	429877604	chr2D_424666295_427292525_block0706	105	-1.847	-0.866	decreasing	0.004	0	0	0	0	0	0	0	3	3	0
ES	PherpResp	Eyespot score	Biotic stress traits	ES_RH_2008_Natural_Slight	chr2D	418957730	429877604	chr2D_424666295_427292525_block0706	106	2.553	1.196	increasing	0.004	0	0	0	0	0	3	0	0	3	0
ES	PherpResp	Eyespot score	Biotic stress traits	ES_RH_2008_Natural_Slight	chr2D	418957730	429877604	chr2D_424666295_427292525_block0706	107	-0.024	-0.011	decreasing	0.004	0	0	0	0	0	0	2	1	3	0
ES	PherpResp	Eyespot score	Biotic stress traits	ES_RH_2008_Natural_Slight	chr2D	418957730	429877604	chr2D_424666295_427292525_block0706	108	4.403	2.063	increasing	0.004	0	0	0	1	0	0	2	0	3	0
ES	PherpResp	Eyespot score	Biotic stress traits	ES_RH_2008_Natural_Slight	chr2D	418957730	429877604	chr2D_424666295_427292525_block0706	109	-2.134	-1	decreasing	0.004	0	0	0	1	0	2	0	0	3	0
ES	PherpResp	Eyespot score	Biotic stress traits	ES_RH_2008_Natural_Slight	chr2D	418957730	429877604	chr2D_424666295_427292525_block0706	11	-1.607	-0.753	decreasing	0.022	0	1	0	0	0	0	0	17	18	0
ES	PherpResp	Eyespot score	Biotic stress traits	ES_RH_2008_Natural_Slight	chr2D	418957730	429877604	chr2D_424666295_427292525_block0706	110	-0.854	-0.4	decreasing	0.004	0	1	1	0	0	1	0	0	3	0
ES	PherpResp	Eyespot score	Biotic stress traits	ES_RH_2008_Natural_Slight	chr2D	418957730	429877604	chr2D_424666295_427292525_block0706	111	1.749	0.82	increasing	0.004	0	0	0	1	0	2	0	0	3	0
ES	PherpResp	Eyespot score	Biotic stress traits	ES_RH_2008_Natural_Slight	chr2D	418957730	429877604	chr2D_424666295_427292525_block0706	112	0.026	0.012	increasing	0.004	0	1	0	1	0	1	0	0	3	0
ES	PherpResp	Eyespot score	Biotic stress traits	ES_RH_2008_Natural_Slight	chr2D	418957730	429877604	chr2D_424666295_427292525_block0706	113	-0.321	-0.15	decreasing	0.004	0	0	0	0	0	3	0	0	3	0
ES	PherpResp	Eyespot score	Biotic stress traits	ES_RH_2008_Natural_Slight	chr2D	418957730	429877604	chr2D_424666295_427292525_block0706	114	-1.717	-0.805	decreasing	0.004	0	0	0	0	2	0	1	0	3	0
ES	PherpResp	Eyespot score	Biotic stress traits	ES_RH_2008_Natural_Slight	chr2D	418957730	429877604	chr2D_424666295_427292525_block0706	115	-1.761	-0.825	decreasing	0.004	0	0	0	0	0	0	0	3	3	0
ES	PherpResp	Eyespot score	Biotic stress traits	ES_RH_2008_Natural_Slight	chr2D	418957730	429877604	chr2D_424666295_427292525_block0706	116	-0.994	-0.466	decreasing	0.004	0	0	0	0	0	2	0	1	3	0
ES	PherpResp	Eyespot score	Biotic stress traits	ES_RH_2008_Natural_Slight	chr2D	418957730	429877604	chr2D_424666295_427292525_block0706	117	-0.101	-0.047	decreasing	0.004	0	0	0	0	0	0	3	0	3	0
ES	PherpResp	Eyespot score	Biotic stress traits	ES_RH_2008_Natural_Slight	chr2D	418957730	429877604	chr2D_424666295_427292525_block0706	118	-1.454	-0.681	decreasing	0.004	0	0	0	3	0	0	0	0	3	0
ES	PherpResp	Eyespot score	Biotic stress traits	ES_RH_2008_Natural_Slight	chr2D	418957730	429877604	chr2D_424666295_427292525_block0706	119	1.676	0.785	increasing	0.004	0	0	0	3	0	0	0	0	3	0
ES	PherpResp	Eyespot score	Biotic stress traits	ES_RH_2008_Natural_Slight	chr2D	418957730	429877604	chr2D_424666295_427292525_block0706	12	-1.607	-0.753	decreasing	0.018	0.005	0	1	2	0	0	12	0	15	1
ES	PherpResp	Eyespot score	Biotic stress traits	ES_RH_2008_Natural_Slight	chr2D	418957730	429877604	chr2D_424666295_427292525_block0706	120	-2.134	-1	decreasing	0.004	0	0	0	0	3	0	0	0	3	0
ES	PherpResp	Eyespot score	Biotic stress traits	ES_RH_2008_Natural_Slight	chr2D	418957730	429877604	chr2D_424666295_427292525_block0706	121	-0.284	-0.133	decreasing	0.004	0	0	0	0	0	0	3	0	3	0
ES	PherpResp	Eyespot score	Biotic stress traits	ES_RH_2008_Natural_Slight	chr2D	418957730	429877604	chr2D_424666295_427292525_block0706	123	-1.031	-0.483	decreasing	0.004	0	0	0	2	1	0	0	0	3	0
ES	PherpResp	Eyespot score	Biotic stress traits	ES_RH_2008_Natural_Slight	chr2D	418957730	429877604	chr2D_424666295_427292525_block0706	124	-1.639	-0.768	decreasing	0.004	0	0	0	0	0	3	0	0	3	0
ES	PherpResp	Eyespot score	Biotic stress traits	ES_RH_2008_Natural_Slight	chr2D	418957730	429877604	chr2D_424666295_427292525_block0706	125	-2.134	-1	decreasing	0.004	0	1	0	2	0	0	0	0	3	0
ES	PherpResp	Eyespot score	Biotic stress traits	ES_RH_2008_Natural_Slight	chr2D	418957730	429877604	chr2D_424666295_427292525_block0706	127	2.506	1.174	increasing	0.004	0	0	0	2	1	0	0	0	3	0
ES	PherpResp	Eyespot score	Biotic stress traits	ES_RH_2008_Natural_Slight	chr2D	418957730	429877604	chr2D_424666295_427292525_block0706	128	-2.134	-1	decreasing	0.002	0	0	0	0	2	0	0	0	2	0
ES	PherpResp	Eyespot score	Biotic stress traits	ES_RH_2008_Natural_Slight	chr2D	418957730	429877604	chr2D_424666295_427292525_block0706	129	-2.134	-1	decreasing	0.004	0	0	0	0	0	3	0	0	3	0
ES	PherpResp	Eyespot score	Biotic stress traits	ES_RH_2008_Natural_Slight	chr2D	418957730	429877604	chr2D_424666295_427292525_block0706	13	0.49	0.229	increasing	0.019	0	1	1	0	0	0	8	6	16	0
ES	PherpResp	Eyespot score	Biotic stress traits	ES_RH_2008_Natural_Slight	chr2D	418957730	429877604	chr2D_424666295_427292525_block0706	130	-2.134	-1	decreasing	0.002	0	0	0	0	0	2	0	0	2	0
ES	PherpResp	Eyespot score	Biotic stress traits	ES_RH_2008_Natural_Slight	chr2D	418957730	429877604	chr2D_424666295_427292525_block0706	131	-1.494	-0.7	decreasing	0.002	0	0	0	0	0	2	0	0	2	0
ES	PherpResp	Eyespot score	Biotic stress traits	ES_RH_2008_Natural_Slight	chr2D	418957730	429877604	chr2D_424666295_427292525_block0706	132	-2.134	-1	decreasing	0.002	0	0	0	0	0	0	0	2	2	0
ES	PherpResp	Eyespot score	Biotic stress traits	ES_RH_2008_Natural_Slight	chr2D	418957730	429877604	chr2D_424666295_427292525_block0706	133	0.571	0.268	increasing	0.002	0	2	0	0	0	0	0	0	2	0
ES	PherpResp	Eyespot score	Biotic stress traits	ES_RH_2008_Natural_Slight	chr2D	418957730	429877604	chr2D_424666295_427292525_block0706	134	0.226	0.106	increasing	0.002	0	0	0	2	0	0	0	0	2	0
ES	PherpResp	Eyespot score	Biotic stress traits	ES_RH_2008_Natural_Slight	chr2D	418957730	429877604	chr2D_424666295_427292525_block0706	135	-1.589	-0.745	decreasing	0.002	0	0	0	0	0	0	2	0	2	0
ES	PherpResp	Eyespot score	Biotic stress traits	ES_RH_2008_Natural_Slight	chr2D	418957730	429877604	chr2D_424666295_427292525_block0706	137	-2.134	-1	decreasing	0.002	0	1	0	0	1	0	0	0	2	0
ES	PherpResp	Eyespot score	Biotic stress traits	ES_RH_2008_Natural_Slight	chr2D	418957730	429877604	chr2D_424666295_427292525_block0706	138	-2.134	-1	decreasing	0.002	0	0	2	0	0	0	0	0	2	0
ES	PherpResp	Eyespot score	Biotic stress traits	ES_RH_2008_Natural_Slight	chr2D	418957730	429877604	chr2D_424666295_427292525_block0706	139	-2.134	-1	decreasing	0.002	0	0	0	0	0	2	0	0	2	0
ES	PherpResp	Eyespot score	Biotic stress traits	ES_RH_2008_Natural_Slight	chr2D	418957730	429877604	chr2D_424666295_427292525_block0706	14	-0.414	-0.194	decreasing	0.018	0.005	1	2	0	0	2	5	5	15	1
ES	PherpResp	Eyespot score	Biotic stress traits	ES_RH_2008_Natural_Slight	chr2D	418957730	429877604	chr2D_424666295_427292525_block0706	140	-2.134	-1	decreasing	0.002	0	0	0	2	0	0	0	0	2	0
ES	PherpResp	Eyespot score	Biotic stress traits	ES_RH_2008_Natural_Slight	chr2D	418957730	429877604	chr2D_424666295_427292525_block0706	141	-0.184	-0.086	decreasing	0.002	0	0	0	0	2	0	0	0	2	0
ES	PherpResp	Eyespot score	Biotic stress traits	ES_RH_2008_Natural_Slight	chr2D	418957730	429877604	chr2D_424666295_427292525_block0706	142	-2.134	-1	decreasing	0.002	0	0	0	0	0	1	1	0	2	0
ES	PherpResp	Eyespot score	Biotic stress traits	ES_RH_2008_Natural_Slight	chr2D	418957730	429877604	chr2D_424666295_427292525_block0706	143	0.471	0.221	increasing	0.002	0	0	0	2	0	0	0	0	2	0
ES	PherpResp	Eyespot score	Biotic stress traits	ES_RH_2008_Natural_Slight	chr2D	418957730	429877604	chr2D_424666295_427292525_block0706	144	0.516	0.242	increasing	0.002	0	0	0	1	0	0	0	1	2	0
ES	PherpResp	Eyespot score	Biotic stress traits	ES_RH_2008_Natural_Slight	chr2D	418957730	429877604	chr2D_424666295_427292525_block0706	145	-2.134	-1	decreasing	0.002	0	0	0	0	2	0	0	0	2	0
ES	PherpResp	Eyespot score	Biotic stress traits	ES_RH_2008_Natural_Slight	chr2D	418957730	429877604	chr2D_424666295_427292525_block0706	146	-2.134	-1	decreasing	0.002	0	0	0	0	0	2	0	0	2	0
ES	PherpResp	Eyespot score	Biotic stress traits	ES_RH_2008_Natural_Slight	chr2D	418957730	429877604	chr2D_424666295_427292525_block0706	147	-2.134	-1	decreasing	0.002	0	0	0	1	0	0	1	0	2	0
ES	PherpResp	Eyespot score	Biotic stress traits	ES_RH_2008_Natural_Slight	chr2D	418957730	429877604	chr2D_424666295_427292525_block0706	148	-2.134	-1	decreasing	0.002	0	0	0	0	0	2	0	0	2	0
ES	PherpResp	Eyespot score	Biotic stress traits	ES_RH_2008_Natural_Slight	chr2D	418957730	429877604	chr2D_424666295_427292525_block0706	149	-2.134	-1	decreasing	0.002	0	0	0	0	0	0	2	0	2	0
ES	PherpResp	Eyespot score	Biotic stress traits	ES_RH_2008_Natural_Slight	chr2D	418957730	429877604	chr2D_424666295_427292525_block0706	15	-2.067	-0.969	decreasing	0.019	0	0	0	2	0	0	14	0	16	0
ES	PherpResp	Eyespot score	Biotic stress traits	ES_RH_2008_Natural_Slight	chr2D	418957730	429877604	chr2D_424666295_427292525_block0706	150	-2.134	-1	decreasing	0.002	0	0	0	0	2	0	0	0	2	0
ES	PherpResp	Eyespot score	Biotic stress traits	ES_RH_2008_Natural_Slight	chr2D	418957730	429877604	chr2D_424666295_427292525_block0706	151	-2.134	-1	decreasing	0.002	0	0	0	1	0	0	0	1	2	0
ES	PherpResp	Eyespot score	Biotic stress traits	ES_RH_2008_Natural_Slight	chr2D	418957730	429877604	chr2D_424666295_427292525_block0706	152	-1.509	-0.707	decreasing	0.002	0	0	0	1	0	0	0	1	2	0
ES	PherpResp	Eyespot score	Biotic stress traits	ES_RH_2008_Natural_Slight	chr2D	418957730	429877604	chr2D_424666295_427292525_block0706	153	-2.134	-1	decreasing	0.002	0	0	0	0	1	1	0	0	2	0
ES	PherpResp	Eyespot score	Biotic stress traits	ES_RH_2008_Natural_Slight	chr2D	418957730	429877604	chr2D_424666295_427292525_block0706	156	12.866	6.029	increasing	0.002	0	0	0	0	2	0	0	0	2	0
ES	PherpResp	Eyespot score	Biotic stress traits	ES_RH_2008_Natural_Slight	chr2D	418957730	429877604	chr2D_424666295_427292525_block0706	157	-2.134	-1	decreasing	0.002	0	1	0	0	0	0	1	0	2	0
ES	PherpResp	Eyespot score	Biotic stress traits	ES_RH_2008_Natural_Slight	chr2D	418957730	429877604	chr2D_424666295_427292525_block0706	158	-1.174	-0.55	decreasing	0.002	0	0	0	1	0	1	0	0	2	0
ES	PherpResp	Eyespot score	Biotic stress traits	ES_RH_2008_Natural_Slight	chr2D	418957730	429877604	chr2D_424666295_427292525_block0706	16	-0.414	-0.194	decreasing	0.015	0.005	2	8	1	0	1	0	0	12	1
ES	PherpResp	Eyespot score	Biotic stress traits	ES_RH_2008_Natural_Slight	chr2D	418957730	429877604	chr2D_424666295_427292525_block0706	17	-1.074	-0.503	decreasing	0.011	0.018	0	1	1	0	7	0	0	9	4
ES	PherpResp	Eyespot score	Biotic stress traits	ES_RH_2008_Natural_Slight	chr2D	418957730	429877604	chr2D_424666295_427292525_block0706	18	-2.134	-1	decreasing	0.012	0.014	0	7	3	0	0	0	0	10	3
ES	PherpResp	Eyespot score	Biotic stress traits	ES_RH_2008_Natural_Slight	chr2D	418957730	429877604	chr2D_424666295_427292525_block0706	19	0.189	0.089	increasing	0.015	0.005	0	2	0	0	0	10	0	12	1
ES	PherpResp	Eyespot score	Biotic stress traits	ES_RH_2008_Natural_Slight	chr2D	418957730	429877604	chr2D_424666295_427292525_block0706	2	1.748	0.819	increasing	0.033	0.077	0	4	2	0	18	3	0	27	17
ES	PherpResp	Eyespot score	Biotic stress traits	ES_RH_2008_Natural_Slight	chr2D	418957730	429877604	chr2D_424666295_427292525_block0706	20	0.396	0.186	increasing	0.008	0.023	0	0	0	0	7	0	0	7	5
ES	PherpResp	Eyespot score	Biotic stress traits	ES_RH_2008_Natural_Slight	chr2D	418957730	429877604	chr2D_424666295_427292525_block0706	21	1.977	0.926	increasing	0.013	0	0	11	0	0	0	0	0	11	0
ES	PherpResp	Eyespot score	Biotic stress traits	ES_RH_2008_Natural_Slight	chr2D	418957730	429877604	chr2D_424666295_427292525_block0706	22	0.413	0.193	increasing	0.011	0.009	0	0	0	0	9	0	0	9	2
ES	PherpResp	Eyespot score	Biotic stress traits	ES_RH_2008_Natural_Slight	chr2D	418957730	429877604	chr2D_424666295_427292525_block0706	23	-1.246	-0.584	decreasing	0.013	0	2	1	1	4	0	2	1	11	0
ES	PherpResp	Eyespot score	Biotic stress traits	ES_RH_2008_Natural_Slight	chr2D	418957730	429877604	chr2D_424666295_427292525_block0706	24	-0.843	-0.395	decreasing	0.013	0	1	1	7	0	1	0	1	11	0
ES	PherpResp	Eyespot score	Biotic stress traits	ES_RH_2008_Natural_Slight	chr2D	418957730	429877604	chr2D_424666295_427292525_block0706	25	-0.615	-0.288	decreasing	0.013	0	0	1	0	0	0	9	1	11	0
ES	PherpResp	Eyespot score	Biotic stress traits	ES_RH_2008_Natural_Slight	chr2D	418957730	429877604	chr2D_424666295_427292525_block0706	26	1.136	0.532	increasing	0.012	0	9	0	0	0	1	0	0	10	0
ES	PherpResp	Eyespot score	Biotic stress traits	ES_RH_2008_Natural_Slight	chr2D	418957730	429877604	chr2D_424666295_427292525_block0706	27	3.686	1.727	increasing	0.012	0	0	0	0	1	7	1	1	10	0
ES	PherpResp	Eyespot score	Biotic stress traits	ES_RH_2008_Natural_Slight	chr2D	418957730	429877604	chr2D_424666295_427292525_block0706	28	11.573	5.423	increasing	0.007	0.014	1	1	0	0	4	0	0	6	3
ES	PherpResp	Eyespot score	Biotic stress traits	ES_RH_2008_Natural_Slight	chr2D	418957730	429877604	chr2D_424666295_427292525_block0706	29	1.955	0.916	increasing	0.011	0	0	0	0	0	0	9	0	9	0
ES	PherpResp	Eyespot score	Biotic stress traits	ES_RH_2008_Natural_Slight	chr2D	418957730	429877604	chr2D_424666295_427292525_block0706	3	-0.972	-0.455	decreasing	0.007	0.136	0	1	1	0	0	1	3	6	30
ES	PherpResp	Eyespot score	Biotic stress traits	ES_RH_2008_Natural_Slight	chr2D	418957730	429877604	chr2D_424666295_427292525_block0706	30	-1.089	-0.51	decreasing	0.01	0	0	0	0	0	0	1	7	8	0
ES	PherpResp	Eyespot score	Biotic stress traits	ES_RH_2008_Natural_Slight	chr2D	418957730	429877604	chr2D_424666295_427292525_block0706	31	0.66	0.309	increasing	0.01	0	0	0	0	0	8	0	0	8	0
ES	PherpResp	Eyespot score	Biotic stress traits	ES_RH_2008_Natural_Slight	chr2D	418957730	429877604	chr2D_424666295_427292525_block0706	32	-0.264	-0.124	decreasing	0.01	0	1	0	0	0	7	0	0	8	0
ES	PherpResp	Eyespot score	Biotic stress traits	ES_RH_2008_Natural_Slight	chr2D	418957730	429877604	chr2D_424666295_427292525_block0706	33	-1.746	-0.818	decreasing	0.01	0	0	0	0	0	4	1	3	8	0
ES	PherpResp	Eyespot score	Biotic stress traits	ES_RH_2008_Natural_Slight	chr2D	418957730	429877604	chr2D_424666295_427292525_block0706	34	-0.711	-0.333	decreasing	0.008	0	0	0	0	0	5	1	1	7	0
ES	PherpResp	Eyespot score	Biotic stress traits	ES_RH_2008_Natural_Slight	chr2D	418957730	429877604	chr2D_424666295_427292525_block0706	35	5.998	2.811	increasing	0.008	0	0	0	0	0	0	6	1	7	0
ES	PherpResp	Eyespot score	Biotic stress traits	ES_RH_2008_Natural_Slight	chr2D	418957730	429877604	chr2D_424666295_427292525_block0706	36	-2.134	-1	decreasing	0.005	0.014	0	2	1	0	0	1	0	4	3
ES	PherpResp	Eyespot score	Biotic stress traits	ES_RH_2008_Natural_Slight	chr2D	418957730	429877604	chr2D_424666295_427292525_block0706	37	-2.134	-1	decreasing	0.007	0.005	2	4	0	0	0	0	0	6	1
ES	PherpResp	Eyespot score	Biotic stress traits	ES_RH_2008_Natural_Slight	chr2D	418957730	429877604	chr2D_424666295_427292525_block0706	38	-1.442	-0.676	decreasing	0.008	0	0	0	0	0	2	3	2	7	0
ES	PherpResp	Eyespot score	Biotic stress traits	ES_RH_2008_Natural_Slight	chr2D	418957730	429877604	chr2D_424666295_427292525_block0706	39	-0.779	-0.365	decreasing	0.007	0	0	0	0	0	5	1	0	6	0
ES	PherpResp	Eyespot score	Biotic stress traits	ES_RH_2008_Natural_Slight	chr2D	418957730	429877604	chr2D_424666295_427292525_block0706	4	-1.151	-0.539	decreasing	0.019	0.082	0	16	0	0	0	0	0	16	18
ES	PherpResp	Eyespot score	Biotic stress traits	ES_RH_2008_Natural_Slight	chr2D	418957730	429877604	chr2D_424666295_427292525_block0706	40	-1.144	-0.536	decreasing	0.007	0	0	0	2	0	0	0	4	6	0
ES	PherpResp	Eyespot score	Biotic stress traits	ES_RH_2008_Natural_Slight	chr2D	418957730	429877604	chr2D_424666295_427292525_block0706	41	-2.134	-1	decreasing	0.007	0	1	0	0	1	0	4	0	6	0
ES	PherpResp	Eyespot score	Biotic stress traits	ES_RH_2008_Natural_Slight	chr2D	418957730	429877604	chr2D_424666295_427292525_block0706	42	-1.432	-0.671	decreasing	0.007	0	4	0	1	1	0	0	0	6	0
ES	PherpResp	Eyespot score	Biotic stress traits	ES_RH_2008_Natural_Slight	chr2D	418957730	429877604	chr2D_424666295_427292525_block0706	43	-0.607	-0.285	decreasing	0.007	0	2	2	1	0	1	0	0	6	0
ES	PherpResp	Eyespot score	Biotic stress traits	ES_RH_2008_Natural_Slight	chr2D	418957730	429877604	chr2D_424666295_427292525_block0706	44	2.979	1.396	increasing	0.005	0.009	0	0	0	1	1	0	2	4	2
ES	PherpResp	Eyespot score	Biotic stress traits	ES_RH_2008_Natural_Slight	chr2D	418957730	429877604	chr2D_424666295_427292525_block0706	45	-1.442	-0.676	decreasing	0.007	0	0	0	5	0	0	0	1	6	0
ES	PherpResp	Eyespot score	Biotic stress traits	ES_RH_2008_Natural_Slight	chr2D	418957730	429877604	chr2D_424666295_427292525_block0706	46	-0.3	-0.141	decreasing	0.007	0	0	1	1	0	0	2	2	6	0
ES	PherpResp	Eyespot score	Biotic stress traits	ES_RH_2008_Natural_Slight	chr2D	418957730	429877604	chr2D_424666295_427292525_block0706	47	3.501	1.641	increasing	0.007	0	0	1	1	0	4	0	0	6	0
ES	PherpResp	Eyespot score	Biotic stress traits	ES_RH_2008_Natural_Slight	chr2D	418957730	429877604	chr2D_424666295_427292525_block0706	48	6.919	3.242	increasing	0.007	0	0	1	0	0	2	1	2	6	0
ES	PherpResp	Eyespot score	Biotic stress traits	ES_RH_2008_Natural_Slight	chr2D	418957730	429877604	chr2D_424666295_427292525_block0706	49	-1.742	-0.816	decreasing	0.007	0	0	0	4	2	0	0	0	6	0
ES	PherpResp	Eyespot score	Biotic stress traits	ES_RH_2008_Natural_Slight	chr2D	418957730	429877604	chr2D_424666295_427292525_block0706	5	-1.228	-0.575	decreasing	0.019	0.068	0	0	0	0	6	10	0	16	15
ES	PherpResp	Eyespot score	Biotic stress traits	ES_RH_2008_Natural_Slight	chr2D	418957730	429877604	chr2D_424666295_427292525_block0706	50	-1.114	-0.522	decreasing	0.007	0	0	0	0	6	0	0	0	6	0
ES	PherpResp	Eyespot score	Biotic stress traits	ES_RH_2008_Natural_Slight	chr2D	418957730	429877604	chr2D_424666295_427292525_block0706	51	-0.636	-0.298	decreasing	0.006	0.005	0	1	0	1	0	3	0	5	1
ES	PherpResp	Eyespot score	Biotic stress traits	ES_RH_2008_Natural_Slight	chr2D	418957730	429877604	chr2D_424666295_427292525_block0706	52	1.554	0.728	increasing	0.006	0	1	2	1	0	1	0	0	5	0
ES	PherpResp	Eyespot score	Biotic stress traits	ES_RH_2008_Natural_Slight	chr2D	418957730	429877604	chr2D_424666295_427292525_block0706	53	-0.841	-0.394	decreasing	0.006	0	0	0	2	0	1	1	1	5	0
ES	PherpResp	Eyespot score	Biotic stress traits	ES_RH_2008_Natural_Slight	chr2D	418957730	429877604	chr2D_424666295_427292525_block0706	54	3.846	1.802	increasing	0.006	0	0	0	3	0	0	1	1	5	0
ES	PherpResp	Eyespot score	Biotic stress traits	ES_RH_2008_Natural_Slight	chr2D	418957730	429877604	chr2D_424666295_427292525_block0706	55	-0.978	-0.458	decreasing	0.006	0	1	0	2	0	0	0	2	5	0
ES	PherpResp	Eyespot score	Biotic stress traits	ES_RH_2008_Natural_Slight	chr2D	418957730	429877604	chr2D_424666295_427292525_block0706	56	-2.134	-1	decreasing	0.006	0	0	0	0	0	0	2	3	5	0
ES	PherpResp	Eyespot score	Biotic stress traits	ES_RH_2008_Natural_Slight	chr2D	418957730	429877604	chr2D_424666295_427292525_block0706	57	-2.134	-1	decreasing	0.006	0	0	0	3	0	2	0	0	5	0
ES	PherpResp	Eyespot score	Biotic stress traits	ES_RH_2008_Natural_Slight	chr2D	418957730	429877604	chr2D_424666295_427292525_block0706	58	2.568	1.203	increasing	0.006	0	1	0	0	0	0	3	1	5	0
ES	PherpResp	Eyespot score	Biotic stress traits	ES_RH_2008_Natural_Slight	chr2D	418957730	429877604	chr2D_424666295_427292525_block0706	59	-0.941	-0.441	decreasing	0.006	0	0	0	0	0	3	1	1	5	0
ES	PherpResp	Eyespot score	Biotic stress traits	ES_RH_2008_Natural_Slight	chr2D	418957730	429877604	chr2D_424666295_427292525_block0706	6	1.726	0.809	increasing	0.011	0.095	0	7	0	0	0	2	0	9	21
ES	PherpResp	Eyespot score	Biotic stress traits	ES_RH_2008_Natural_Slight	chr2D	418957730	429877604	chr2D_424666295_427292525_block0706	60	-0.318	-0.149	decreasing	0.006	0	0	0	0	2	0	3	0	5	0
ES	PherpResp	Eyespot score	Biotic stress traits	ES_RH_2008_Natural_Slight	chr2D	418957730	429877604	chr2D_424666295_427292525_block0706	61	-0.071	-0.033	decreasing	0.006	0	0	0	1	0	3	1	0	5	0
ES	PherpResp	Eyespot score	Biotic stress traits	ES_RH_2008_Natural_Slight	chr2D	418957730	429877604	chr2D_424666295_427292525_block0706	62	-1.204	-0.564	decreasing	0.006	0	2	0	3	0	0	0	0	5	0
ES	PherpResp	Eyespot score	Biotic stress traits	ES_RH_2008_Natural_Slight	chr2D	418957730	429877604	chr2D_424666295_427292525_block0706	63	-1.022	-0.479	decreasing	0.006	0	0	0	0	0	0	5	0	5	0
ES	PherpResp	Eyespot score	Biotic stress traits	ES_RH_2008_Natural_Slight	chr2D	418957730	429877604	chr2D_424666295_427292525_block0706	64	-0.958	-0.449	decreasing	0.006	0	0	0	0	0	0	0	5	5	0
ES	PherpResp	Eyespot score	Biotic stress traits	ES_RH_2008_Natural_Slight	chr2D	418957730	429877604	chr2D_424666295_427292525_block0706	65	-0.608	-0.285	decreasing	0.006	0	0	1	1	0	1	2	0	5	0
ES	PherpResp	Eyespot score	Biotic stress traits	ES_RH_2008_Natural_Slight	chr2D	418957730	429877604	chr2D_424666295_427292525_block0706	66	1.776	0.832	increasing	0.006	0	0	1	0	0	0	4	0	5	0
ES	PherpResp	Eyespot score	Biotic stress traits	ES_RH_2008_Natural_Slight	chr2D	418957730	429877604	chr2D_424666295_427292525_block0706	67	0.77	0.361	increasing	0.006	0	3	0	1	0	1	0	0	5	0
ES	PherpResp	Eyespot score	Biotic stress traits	ES_RH_2008_Natural_Slight	chr2D	418957730	429877604	chr2D_424666295_427292525_block0706	68	-2.134	-1	decreasing	0.005	0	0	0	0	0	3	1	0	4	0
ES	PherpResp	Eyespot score	Biotic stress traits	ES_RH_2008_Natural_Slight	chr2D	418957730	429877604	chr2D_424666295_427292525_block0706	69	7.926	3.714	increasing	0.005	0	0	0	0	0	0	3	1	4	0
ES	PherpResp	Eyespot score	Biotic stress traits	ES_RH_2008_Natural_Slight	chr2D	418957730	429877604	chr2D_424666295_427292525_block0706	7	1.618	0.758	increasing	0.025	0.005	0	2	6	9	2	1	1	21	1
ES	PherpResp	Eyespot score	Biotic stress traits	ES_RH_2008_Natural_Slight	chr2D	418957730	429877604	chr2D_424666295_427292525_block0706	70	1.024	0.48	increasing	0.005	0	1	0	1	0	0	0	2	4	0
ES	PherpResp	Eyespot score	Biotic stress traits	ES_RH_2008_Natural_Slight	chr2D	418957730	429877604	chr2D_424666295_427292525_block0706	71	3.816	1.788	increasing	0.005	0	0	0	0	0	2	1	1	4	0
ES	PherpResp	Eyespot score	Biotic stress traits	ES_RH_2008_Natural_Slight	chr2D	418957730	429877604	chr2D_424666295_427292525_block0706	72	-2.134	-1	decreasing	0.005	0	0	0	3	1	0	0	0	4	0
ES	PherpResp	Eyespot score	Biotic stress traits	ES_RH_2008_Natural_Slight	chr2D	418957730	429877604	chr2D_424666295_427292525_block0706	73	-2.134	-1	decreasing	0.005	0	0	0	0	0	4	0	0	4	0
ES	PherpResp	Eyespot score	Biotic stress traits	ES_RH_2008_Natural_Slight	chr2D	418957730	429877604	chr2D_424666295_427292525_block0706	74	-2.134	-1	decreasing	0.005	0	0	0	3	0	0	1	0	4	0
ES	PherpResp	Eyespot score	Biotic stress traits	ES_RH_2008_Natural_Slight	chr2D	418957730	429877604	chr2D_424666295_427292525_block0706	75	-2.134	-1	decreasing	0.005	0	0	1	0	0	3	0	0	4	0
ES	PherpResp	Eyespot score	Biotic stress traits	ES_RH_2008_Natural_Slight	chr2D	418957730	429877604	chr2D_424666295_427292525_block0706	76	-1.786	-0.837	decreasing	0.005	0	4	0	0	0	0	0	0	4	0
ES	PherpResp	Eyespot score	Biotic stress traits	ES_RH_2008_Natural_Slight	chr2D	418957730	429877604	chr2D_424666295_427292525_block0706	77	2.681	1.256	increasing	0.005	0	4	0	0	0	0	0	0	4	0
ES	PherpResp	Eyespot score	Biotic stress traits	ES_RH_2008_Natural_Slight	chr2D	418957730	429877604	chr2D_424666295_427292525_block0706	78	-2.134	-1	decreasing	0.004	0.005	0	0	0	0	3	0	0	3	1
ES	PherpResp	Eyespot score	Biotic stress traits	ES_RH_2008_Natural_Slight	chr2D	418957730	429877604	chr2D_424666295_427292525_block0706	79	-1.114	-0.522	decreasing	0.005	0	0	0	0	1	0	0	3	4	0
ES	PherpResp	Eyespot score	Biotic stress traits	ES_RH_2008_Natural_Slight	chr2D	418957730	429877604	chr2D_424666295_427292525_block0706	8	0.931	0.436	increasing	0.007	0.068	0	6	0	0	0	0	0	6	15
ES	PherpResp	Eyespot score	Biotic stress traits	ES_RH_2008_Natural_Slight	chr2D	418957730	429877604	chr2D_424666295_427292525_block0706	80	-0.249	-0.117	decreasing	0.005	0	0	0	0	0	4	0	0	4	0
ES	PherpResp	Eyespot score	Biotic stress traits	ES_RH_2008_Natural_Slight	chr2D	418957730	429877604	chr2D_424666295_427292525_block0706	81	1.126	0.528	increasing	0.005	0	0	0	1	1	2	0	0	4	0
ES	PherpResp	Eyespot score	Biotic stress traits	ES_RH_2008_Natural_Slight	chr2D	418957730	429877604	chr2D_424666295_427292525_block0706	82	1.376	0.645	increasing	0.005	0	0	0	0	4	0	0	0	4	0
ES	PherpResp	Eyespot score	Biotic stress traits	ES_RH_2008_Natural_Slight	chr2D	418957730	429877604	chr2D_424666295_427292525_block0706	83	1.106	0.518	increasing	0.005	0	0	0	1	0	0	1	2	4	0
ES	PherpResp	Eyespot score	Biotic stress traits	ES_RH_2008_Natural_Slight	chr2D	418957730	429877604	chr2D_424666295_427292525_block0706	84	-2.134	-1	decreasing	0.005	0	0	0	0	0	4	0	0	4	0
ES	PherpResp	Eyespot score	Biotic stress traits	ES_RH_2008_Natural_Slight	chr2D	418957730	429877604	chr2D_424666295_427292525_block0706	85	4.194	1.965	increasing	0.005	0	0	0	0	0	0	0	4	4	0
ES	PherpResp	Eyespot score	Biotic stress traits	ES_RH_2008_Natural_Slight	chr2D	418957730	429877604	chr2D_424666295_427292525_block0706	86	-0.284	-0.133	decreasing	0.005	0	0	0	0	0	0	4	0	4	0
ES	PherpResp	Eyespot score	Biotic stress traits	ES_RH_2008_Natural_Slight	chr2D	418957730	429877604	chr2D_424666295_427292525_block0706	87	1.696	0.795	increasing	0.005	0	0	0	4	0	0	0	0	4	0
ES	PherpResp	Eyespot score	Biotic stress traits	ES_RH_2008_Natural_Slight	chr2D	418957730	429877604	chr2D_424666295_427292525_block0706	88	-2.134	-1	decreasing	0.005	0	0	0	0	4	0	0	0	4	0
ES	PherpResp	Eyespot score	Biotic stress traits	ES_RH_2008_Natural_Slight	chr2D	418957730	429877604	chr2D_424666295_427292525_block0706	89	-2.134	-1	decreasing	0.005	0	0	0	0	4	0	0	0	4	0
ES	PherpResp	Eyespot score	Biotic stress traits	ES_RH_2008_Natural_Slight	chr2D	418957730	429877604	chr2D_424666295_427292525_block0706	9	-0.258	-0.121	decreasing	0.025	0	1	0	0	0	0	19	1	21	0
ES	PherpResp	Eyespot score	Biotic stress traits	ES_RH_2008_Natural_Slight	chr2D	418957730	429877604	chr2D_424666295_427292525_block0706	90	-2.134	-1	decreasing	0.005	0	0	0	1	0	1	2	0	4	0
ES	PherpResp	Eyespot score	Biotic stress traits	ES_RH_2008_Natural_Slight	chr2D	418957730	429877604	chr2D_424666295_427292525_block0706	91	-1.164	-0.545	decreasing	0.005	0	0	4	0	0	0	0	0	4	0
ES	PherpResp	Eyespot score	Biotic stress traits	ES_RH_2008_Natural_Slight	chr2D	418957730	429877604	chr2D_424666295_427292525_block0706	92	-0.244	-0.114	decreasing	0.001	0.014	0	0	0	0	1	0	0	1	3
ES	PherpResp	Eyespot score	Biotic stress traits	ES_RH_2008_Natural_Slight	chr2D	418957730	429877604	chr2D_424666295_427292525_block0706	93	-1.351	-0.633	decreasing	0.005	0	0	0	0	0	3	0	1	4	0
ES	PherpResp	Eyespot score	Biotic stress traits	ES_RH_2008_Natural_Slight	chr2D	418957730	429877604	chr2D_424666295_427292525_block0706	94	-2.134	-1	decreasing	0.005	0	1	0	2	0	0	0	1	4	0
ES	PherpResp	Eyespot score	Biotic stress traits	ES_RH_2008_Natural_Slight	chr2D	418957730	429877604	chr2D_424666295_427292525_block0706	95	-2.134	-1	decreasing	0.004	0.005	3	0	0	0	0	0	0	3	1
ES	PherpResp	Eyespot score	Biotic stress traits	ES_RH_2008_Natural_Slight	chr2D	418957730	429877604	chr2D_424666295_427292525_block0706	96	-2.134	-1	decreasing	0.005	0	0	0	4	0	0	0	0	4	0
ES	PherpResp	Eyespot score	Biotic stress traits	ES_RH_2008_Natural_Slight	chr2D	418957730	429877604	chr2D_424666295_427292525_block0706	97	4.536	2.126	increasing	0.005	0	0	0	4	0	0	0	0	4	0
ES	PherpResp	Eyespot score	Biotic stress traits	ES_RH_2008_Natural_Slight	chr2D	418957730	429877604	chr2D_424666295_427292525_block0706	98	-2.134	-1	decreasing	0.001	0.005	1	0	0	0	0	0	0	1	1
ES	PherpResp	Eyespot score	Biotic stress traits	ES_RH_2008_Natural_Slight	chr2D	418957730	429877604	chr2D_424666295_427292525_block0706	99	-1.494	-0.7	decreasing	0.004	0	0	1	0	0	0	0	2	3	0
ES	PherpResp	Eyespot score	Biotic stress traits	ES_RH_2008_Natural_Severe	chr2D	430134023	462932369	chr2D_431768025_431991344_block0716	1	-0.001	-1	decreasing	0.012	0.173	0	8	0	0	1	0	1	10	38
ES	PherpResp	Eyespot score	Biotic stress traits	ES_RH_2008_Natural_Severe	chr2D	430134023	462932369	chr2D_431768025_431991344_block0716	10	-0.001	-1	decreasing	0.024	0	1	0	1	0	0	0	18	20	0
ES	PherpResp	Eyespot score	Biotic stress traits	ES_RH_2008_Natural_Severe	chr2D	430134023	462932369	chr2D_431768025_431991344_block0716	100	-0.001	-1	decreasing	0.004	0	0	0	0	0	3	0	0	3	0
ES	PherpResp	Eyespot score	Biotic stress traits	ES_RH_2008_Natural_Severe	chr2D	430134023	462932369	chr2D_431768025_431991344_block0716	101	-0.001	-1	decreasing	0.004	0	1	0	0	0	0	0	2	3	0
ES	PherpResp	Eyespot score	Biotic stress traits	ES_RH_2008_Natural_Severe	chr2D	430134023	462932369	chr2D_431768025_431991344_block0716	102	-0.001	-1	decreasing	0.004	0	0	0	0	1	0	2	0	3	0
ES	PherpResp	Eyespot score	Biotic stress traits	ES_RH_2008_Natural_Severe	chr2D	430134023	462932369	chr2D_431768025_431991344_block0716	103	-0.001	-1	decreasing	0.004	0	1	0	0	0	2	0	0	3	0
ES	PherpResp	Eyespot score	Biotic stress traits	ES_RH_2008_Natural_Severe	chr2D	430134023	462932369	chr2D_431768025_431991344_block0716	104	-0.001	-1	decreasing	0.004	0	0	0	0	0	3	0	0	3	0
ES	PherpResp	Eyespot score	Biotic stress traits	ES_RH_2008_Natural_Severe	chr2D	430134023	462932369	chr2D_431768025_431991344_block0716	105	-0.001	-1	decreasing	0.004	0	0	0	0	0	3	0	0	3	0
ES	PherpResp	Eyespot score	Biotic stress traits	ES_RH_2008_Natural_Severe	chr2D	430134023	462932369	chr2D_431768025_431991344_block0716	106	-0.001	-1	decreasing	0.004	0	0	0	0	0	2	0	1	3	0
ES	PherpResp	Eyespot score	Biotic stress traits	ES_RH_2008_Natural_Severe	chr2D	430134023	462932369	chr2D_431768025_431991344_block0716	107	-0.001	-1	decreasing	0.004	0	0	0	2	1	0	0	0	3	0
ES	PherpResp	Eyespot score	Biotic stress traits	ES_RH_2008_Natural_Severe	chr2D	430134023	462932369	chr2D_431768025_431991344_block0716	108	-0.001	-1	decreasing	0.004	0	0	0	0	0	1	0	2	3	0
ES	PherpResp	Eyespot score	Biotic stress traits	ES_RH_2008_Natural_Severe	chr2D	430134023	462932369	chr2D_431768025_431991344_block0716	109	-0.001	-1	decreasing	0.004	0	0	0	0	0	0	1	2	3	0
ES	PherpResp	Eyespot score	Biotic stress traits	ES_RH_2008_Natural_Severe	chr2D	430134023	462932369	chr2D_431768025_431991344_block0716	11	-0.001	-1	decreasing	0.019	0	1	1	0	0	0	8	6	16	0
ES	PherpResp	Eyespot score	Biotic stress traits	ES_RH_2008_Natural_Severe	chr2D	430134023	462932369	chr2D_431768025_431991344_block0716	110	-0.001	-1	decreasing	0.004	0	0	0	0	0	2	0	1	3	0
ES	PherpResp	Eyespot score	Biotic stress traits	ES_RH_2008_Natural_Severe	chr2D	430134023	462932369	chr2D_431768025_431991344_block0716	111	-0.001	-1	decreasing	0.001	0.009	0	0	0	0	1	0	0	1	2
ES	PherpResp	Eyespot score	Biotic stress traits	ES_RH_2008_Natural_Severe	chr2D	430134023	462932369	chr2D_431768025_431991344_block0716	112	-0.001	-1	decreasing	0.004	0	1	0	2	0	0	0	0	3	0
ES	PherpResp	Eyespot score	Biotic stress traits	ES_RH_2008_Natural_Severe	chr2D	430134023	462932369	chr2D_431768025_431991344_block0716	113	-0.001	-1	decreasing	0.004	0	0	0	3	0	0	0	0	3	0
ES	PherpResp	Eyespot score	Biotic stress traits	ES_RH_2008_Natural_Severe	chr2D	430134023	462932369	chr2D_431768025_431991344_block0716	114	-0.001	-1	decreasing	0.004	0	0	0	0	0	1	1	1	3	0
ES	PherpResp	Eyespot score	Biotic stress traits	ES_RH_2008_Natural_Severe	chr2D	430134023	462932369	chr2D_431768025_431991344_block0716	115	-0.001	-1	decreasing	0.004	0	0	0	2	1	0	0	0	3	0
ES	PherpResp	Eyespot score	Biotic stress traits	ES_RH_2008_Natural_Severe	chr2D	430134023	462932369	chr2D_431768025_431991344_block0716	116	-0.001	-1	decreasing	0.004	0	0	0	3	0	0	0	0	3	0
ES	PherpResp	Eyespot score	Biotic stress traits	ES_RH_2008_Natural_Severe	chr2D	430134023	462932369	chr2D_431768025_431991344_block0716	117	-0.001	-1	decreasing	0.004	0	0	0	0	3	0	0	0	3	0
ES	PherpResp	Eyespot score	Biotic stress traits	ES_RH_2008_Natural_Severe	chr2D	430134023	462932369	chr2D_431768025_431991344_block0716	118	-0.001	-1	decreasing	0.004	0	0	0	1	0	0	2	0	3	0
ES	PherpResp	Eyespot score	Biotic stress traits	ES_RH_2008_Natural_Severe	chr2D	430134023	462932369	chr2D_431768025_431991344_block0716	119	-0.001	-1	decreasing	0.004	0	0	0	0	0	3	0	0	3	0
ES	PherpResp	Eyespot score	Biotic stress traits	ES_RH_2008_Natural_Severe	chr2D	430134023	462932369	chr2D_431768025_431991344_block0716	12	-0.001	-1	decreasing	0.015	0.009	2	9	1	0	0	0	0	12	2
ES	PherpResp	Eyespot score	Biotic stress traits	ES_RH_2008_Natural_Severe	chr2D	430134023	462932369	chr2D_431768025_431991344_block0716	120	-0.001	-1	decreasing	0.004	0	0	0	3	0	0	0	0	3	0
ES	PherpResp	Eyespot score	Biotic stress traits	ES_RH_2008_Natural_Severe	chr2D	430134023	462932369	chr2D_431768025_431991344_block0716	121	-0.001	-1	decreasing	0.004	0	0	0	1	2	0	0	0	3	0
ES	PherpResp	Eyespot score	Biotic stress traits	ES_RH_2008_Natural_Severe	chr2D	430134023	462932369	chr2D_431768025_431991344_block0716	122	-0.001	-1	decreasing	0.004	0	0	0	0	0	0	2	1	3	0
ES	PherpResp	Eyespot score	Biotic stress traits	ES_RH_2008_Natural_Severe	chr2D	430134023	462932369	chr2D_431768025_431991344_block0716	123	-0.001	-1	decreasing	0.004	0	0	0	2	1	0	0	0	3	0
ES	PherpResp	Eyespot score	Biotic stress traits	ES_RH_2008_Natural_Severe	chr2D	430134023	462932369	chr2D_431768025_431991344_block0716	124	-0.001	-1	decreasing	0.004	0	3	0	0	0	0	0	0	3	0
ES	PherpResp	Eyespot score	Biotic stress traits	ES_RH_2008_Natural_Severe	chr2D	430134023	462932369	chr2D_431768025_431991344_block0716	125	-0.001	-1	decreasing	0.004	0	0	0	1	0	0	2	0	3	0
ES	PherpResp	Eyespot score	Biotic stress traits	ES_RH_2008_Natural_Severe	chr2D	430134023	462932369	chr2D_431768025_431991344_block0716	126	-0.001	-1	decreasing	0.002	0	0	0	0	0	2	0	0	2	0
ES	PherpResp	Eyespot score	Biotic stress traits	ES_RH_2008_Natural_Severe	chr2D	430134023	462932369	chr2D_431768025_431991344_block0716	127	-0.001	-1	decreasing	0.002	0	0	0	0	0	0	0	2	2	0
ES	PherpResp	Eyespot score	Biotic stress traits	ES_RH_2008_Natural_Severe	chr2D	430134023	462932369	chr2D_431768025_431991344_block0716	128	-0.001	-1	decreasing	0.002	0	0	0	0	0	0	2	0	2	0
ES	PherpResp	Eyespot score	Biotic stress traits	ES_RH_2008_Natural_Severe	chr2D	430134023	462932369	chr2D_431768025_431991344_block0716	129	-0.001	-1	decreasing	0.002	0	0	0	0	0	2	0	0	2	0
ES	PherpResp	Eyespot score	Biotic stress traits	ES_RH_2008_Natural_Severe	chr2D	430134023	462932369	chr2D_431768025_431991344_block0716	13	-0.001	-1	decreasing	0.016	0	0	0	4	9	0	0	0	13	0
ES	PherpResp	Eyespot score	Biotic stress traits	ES_RH_2008_Natural_Severe	chr2D	430134023	462932369	chr2D_431768025_431991344_block0716	130	-0.001	-1	decreasing	0.002	0	1	0	0	1	0	0	0	2	0
ES	PherpResp	Eyespot score	Biotic stress traits	ES_RH_2008_Natural_Severe	chr2D	430134023	462932369	chr2D_431768025_431991344_block0716	131	-0.001	-1	decreasing	0.002	0	0	0	1	0	0	0	1	2	0
ES	PherpResp	Eyespot score	Biotic stress traits	ES_RH_2008_Natural_Severe	chr2D	430134023	462932369	chr2D_431768025_431991344_block0716	132	-0.001	-1	decreasing	0.002	0	0	0	0	0	0	0	2	2	0
ES	PherpResp	Eyespot score	Biotic stress traits	ES_RH_2008_Natural_Severe	chr2D	430134023	462932369	chr2D_431768025_431991344_block0716	133	-0.001	-1	decreasing	0.002	0	0	0	0	0	0	2	0	2	0
ES	PherpResp	Eyespot score	Biotic stress traits	ES_RH_2008_Natural_Severe	chr2D	430134023	462932369	chr2D_431768025_431991344_block0716	135	-0.001	-1	decreasing	0.002	0	0	0	0	0	0	0	2	2	0
ES	PherpResp	Eyespot score	Biotic stress traits	ES_RH_2008_Natural_Severe	chr2D	430134023	462932369	chr2D_431768025_431991344_block0716	136	-0.001	-1	decreasing	0.002	0	2	0	0	0	0	0	0	2	0
ES	PherpResp	Eyespot score	Biotic stress traits	ES_RH_2008_Natural_Severe	chr2D	430134023	462932369	chr2D_431768025_431991344_block0716	137	-0.001	-1	decreasing	0.002	0	1	1	0	0	0	0	0	2	0
ES	PherpResp	Eyespot score	Biotic stress traits	ES_RH_2008_Natural_Severe	chr2D	430134023	462932369	chr2D_431768025_431991344_block0716	138	-0.001	-1	decreasing	0.002	0	0	0	0	0	0	2	0	2	0
ES	PherpResp	Eyespot score	Biotic stress traits	ES_RH_2008_Natural_Severe	chr2D	430134023	462932369	chr2D_431768025_431991344_block0716	14	-0.001	-1	decreasing	0.016	0	0	2	0	0	10	0	1	13	0
ES	PherpResp	Eyespot score	Biotic stress traits	ES_RH_2008_Natural_Severe	chr2D	430134023	462932369	chr2D_431768025_431991344_block0716	140	-0.001	-1	decreasing	0.002	0	0	2	0	0	0	0	0	2	0
ES	PherpResp	Eyespot score	Biotic stress traits	ES_RH_2008_Natural_Severe	chr2D	430134023	462932369	chr2D_431768025_431991344_block0716	141	-0.001	-1	decreasing	0.002	0	0	0	0	2	0	0	0	2	0
ES	PherpResp	Eyespot score	Biotic stress traits	ES_RH_2008_Natural_Severe	chr2D	430134023	462932369	chr2D_431768025_431991344_block0716	142	-0.001	-1	decreasing	0.002	0	0	0	0	2	0	0	0	2	0
ES	PherpResp	Eyespot score	Biotic stress traits	ES_RH_2008_Natural_Severe	chr2D	430134023	462932369	chr2D_431768025_431991344_block0716	143	-0.001	-1	decreasing	0.002	0	0	0	1	0	0	0	1	2	0
ES	PherpResp	Eyespot score	Biotic stress traits	ES_RH_2008_Natural_Severe	chr2D	430134023	462932369	chr2D_431768025_431991344_block0716	144	-0.001	-1	decreasing	0.002	0	0	0	0	2	0	0	0	2	0
ES	PherpResp	Eyespot score	Biotic stress traits	ES_RH_2008_Natural_Severe	chr2D	430134023	462932369	chr2D_431768025_431991344_block0716	145	-0.001	-1	decreasing	0.002	0	0	0	2	0	0	0	0	2	0
ES	PherpResp	Eyespot score	Biotic stress traits	ES_RH_2008_Natural_Severe	chr2D	430134023	462932369	chr2D_431768025_431991344_block0716	146	-0.001	-1	decreasing	0.002	0	0	0	0	0	2	0	0	2	0
ES	PherpResp	Eyespot score	Biotic stress traits	ES_RH_2008_Natural_Severe	chr2D	430134023	462932369	chr2D_431768025_431991344_block0716	148	-0.001	-1	decreasing	0.002	0	0	0	0	0	0	2	0	2	0
ES	PherpResp	Eyespot score	Biotic stress traits	ES_RH_2008_Natural_Severe	chr2D	430134023	462932369	chr2D_431768025_431991344_block0716	149	-0.001	-1	decreasing	0.002	0	0	0	0	2	0	0	0	2	0
ES	PherpResp	Eyespot score	Biotic stress traits	ES_RH_2008_Natural_Severe	chr2D	430134023	462932369	chr2D_431768025_431991344_block0716	15	-0.001	-1	decreasing	0.015	0	0	0	2	0	0	10	0	12	0
ES	PherpResp	Eyespot score	Biotic stress traits	ES_RH_2008_Natural_Severe	chr2D	430134023	462932369	chr2D_431768025_431991344_block0716	150	-0.001	-1	decreasing	0.002	0	1	0	0	0	0	1	0	2	0
ES	PherpResp	Eyespot score	Biotic stress traits	ES_RH_2008_Natural_Severe	chr2D	430134023	462932369	chr2D_431768025_431991344_block0716	151	-0.001	-1	decreasing	0.002	0	0	0	2	0	0	0	0	2	0
ES	PherpResp	Eyespot score	Biotic stress traits	ES_RH_2008_Natural_Severe	chr2D	430134023	462932369	chr2D_431768025_431991344_block0716	152	-0.001	-1	decreasing	0.002	0	0	0	0	1	0	0	1	2	0
ES	PherpResp	Eyespot score	Biotic stress traits	ES_RH_2008_Natural_Severe	chr2D	430134023	462932369	chr2D_431768025_431991344_block0716	153	-0.001	-1	decreasing	0.001	0.005	0	0	0	0	1	0	0	1	1
ES	PherpResp	Eyespot score	Biotic stress traits	ES_RH_2008_Natural_Severe	chr2D	430134023	462932369	chr2D_431768025_431991344_block0716	154	-0.001	-1	decreasing	0.002	0	0	0	1	0	1	0	0	2	0
ES	PherpResp	Eyespot score	Biotic stress traits	ES_RH_2008_Natural_Severe	chr2D	430134023	462932369	chr2D_431768025_431991344_block0716	16	-0.001	-1	decreasing	0.011	0.014	0	6	3	0	0	0	0	9	3
ES	PherpResp	Eyespot score	Biotic stress traits	ES_RH_2008_Natural_Severe	chr2D	430134023	462932369	chr2D_431768025_431991344_block0716	17	-0.001	-1	decreasing	0.015	0	2	1	7	0	1	0	1	12	0
ES	PherpResp	Eyespot score	Biotic stress traits	ES_RH_2008_Natural_Severe	chr2D	430134023	462932369	chr2D_431768025_431991344_block0716	18	-0.001	-1	decreasing	0.013	0	0	0	0	0	0	10	1	11	0
ES	PherpResp	Eyespot score	Biotic stress traits	ES_RH_2008_Natural_Severe	chr2D	430134023	462932369	chr2D_431768025_431991344_block0716	19	-0.001	-1	decreasing	0.011	0.009	0	0	0	0	9	0	0	9	2
ES	PherpResp	Eyespot score	Biotic stress traits	ES_RH_2008_Natural_Severe	chr2D	430134023	462932369	chr2D_431768025_431991344_block0716	2	-0.001	-1	decreasing	0.005	0.177	0	0	1	0	0	1	2	4	39
ES	PherpResp	Eyespot score	Biotic stress traits	ES_RH_2008_Natural_Severe	chr2D	430134023	462932369	chr2D_431768025_431991344_block0716	20	-0.001	-1	decreasing	0.007	0.023	1	1	0	0	4	0	0	6	5
ES	PherpResp	Eyespot score	Biotic stress traits	ES_RH_2008_Natural_Severe	chr2D	430134023	462932369	chr2D_431768025_431991344_block0716	21	-0.001	-1	decreasing	0.012	0	1	0	0	0	0	2	7	10	0
ES	PherpResp	Eyespot score	Biotic stress traits	ES_RH_2008_Natural_Severe	chr2D	430134023	462932369	chr2D_431768025_431991344_block0716	22	-0.001	-1	decreasing	0.012	0	9	0	0	0	1	0	0	10	0
ES	PherpResp	Eyespot score	Biotic stress traits	ES_RH_2008_Natural_Severe	chr2D	430134023	462932369	chr2D_431768025_431991344_block0716	23	-0.001	-1	decreasing	0.008	0.014	0	0	0	0	7	0	0	7	3
ES	PherpResp	Eyespot score	Biotic stress traits	ES_RH_2008_Natural_Severe	chr2D	430134023	462932369	chr2D_431768025_431991344_block0716	24	-0.001	-1	decreasing	0.012	0	0	0	0	0	5	1	4	10	0
ES	PherpResp	Eyespot score	Biotic stress traits	ES_RH_2008_Natural_Severe	chr2D	430134023	462932369	chr2D_431768025_431991344_block0716	27	-0.001	-1	decreasing	0.011	0	0	9	0	0	0	0	0	9	0
ES	PherpResp	Eyespot score	Biotic stress traits	ES_RH_2008_Natural_Severe	chr2D	430134023	462932369	chr2D_431768025_431991344_block0716	28	-0.001	-1	decreasing	0.011	0	5	0	2	0	1	0	1	9	0
ES	PherpResp	Eyespot score	Biotic stress traits	ES_RH_2008_Natural_Severe	chr2D	430134023	462932369	chr2D_431768025_431991344_block0716	29	-0.001	-1	decreasing	0.011	0	0	0	2	0	0	5	2	9	0
ES	PherpResp	Eyespot score	Biotic stress traits	ES_RH_2008_Natural_Severe	chr2D	430134023	462932369	chr2D_431768025_431991344_block0716	3	-0.001	-1	decreasing	0.033	0.064	0	2	0	2	8	15	0	27	14
ES	PherpResp	Eyespot score	Biotic stress traits	ES_RH_2008_Natural_Severe	chr2D	430134023	462932369	chr2D_431768025_431991344_block0716	30	-0.001	-1	decreasing	0.007	0.009	0	6	0	0	0	0	0	6	2
ES	PherpResp	Eyespot score	Biotic stress traits	ES_RH_2008_Natural_Severe	chr2D	430134023	462932369	chr2D_431768025_431991344_block0716	31	-0.001	-1	decreasing	0.01	0	0	1	0	0	0	7	0	8	0
ES	PherpResp	Eyespot score	Biotic stress traits	ES_RH_2008_Natural_Severe	chr2D	430134023	462932369	chr2D_431768025_431991344_block0716	32	-0.001	-1	decreasing	0.01	0	0	0	0	0	2	1	5	8	0
ES	PherpResp	Eyespot score	Biotic stress traits	ES_RH_2008_Natural_Severe	chr2D	430134023	462932369	chr2D_431768025_431991344_block0716	33	-0.001	-1	decreasing	0.006	0.014	0	0	0	0	5	0	0	5	3
ES	PherpResp	Eyespot score	Biotic stress traits	ES_RH_2008_Natural_Severe	chr2D	430134023	462932369	chr2D_431768025_431991344_block0716	34	-0.001	-1	decreasing	0.008	0	0	0	0	0	5	0	2	7	0
ES	PherpResp	Eyespot score	Biotic stress traits	ES_RH_2008_Natural_Severe	chr2D	430134023	462932369	chr2D_431768025_431991344_block0716	35	-0.001	-1	decreasing	0.002	0.023	0	2	0	0	0	0	0	2	5
ES	PherpResp	Eyespot score	Biotic stress traits	ES_RH_2008_Natural_Severe	chr2D	430134023	462932369	chr2D_431768025_431991344_block0716	36	-0.001	-1	decreasing	0.008	0	0	0	1	0	0	3	3	7	0
ES	PherpResp	Eyespot score	Biotic stress traits	ES_RH_2008_Natural_Severe	chr2D	430134023	462932369	chr2D_431768025_431991344_block0716	37	-0.001	-1	decreasing	0.008	0	1	0	0	0	2	0	4	7	0
ES	PherpResp	Eyespot score	Biotic stress traits	ES_RH_2008_Natural_Severe	chr2D	430134023	462932369	chr2D_431768025_431991344_block0716	38	-0.001	-1	decreasing	0.008	0	0	0	0	0	6	1	0	7	0
ES	PherpResp	Eyespot score	Biotic stress traits	ES_RH_2008_Natural_Severe	chr2D	430134023	462932369	chr2D_431768025_431991344_block0716	39	-0.001	-1	decreasing	0.007	0.005	0	3	0	0	0	3	0	6	1
ES	PherpResp	Eyespot score	Biotic stress traits	ES_RH_2008_Natural_Severe	chr2D	430134023	462932369	chr2D_431768025_431991344_block0716	4	-0.001	-1	decreasing	0.027	0.082	0	2	2	0	16	2	0	22	18
ES	PherpResp	Eyespot score	Biotic stress traits	ES_RH_2008_Natural_Severe	chr2D	430134023	462932369	chr2D_431768025_431991344_block0716	40	-0.001	-1	decreasing	0.006	0.005	0	2	0	0	0	3	0	5	1
ES	PherpResp	Eyespot score	Biotic stress traits	ES_RH_2008_Natural_Severe	chr2D	430134023	462932369	chr2D_431768025_431991344_block0716	41	-0.001	-1	decreasing	0.007	0	1	0	0	1	0	4	0	6	0
ES	PherpResp	Eyespot score	Biotic stress traits	ES_RH_2008_Natural_Severe	chr2D	430134023	462932369	chr2D_431768025_431991344_block0716	42	-0.001	-1	decreasing	0.007	0	2	2	1	0	1	0	0	6	0
ES	PherpResp	Eyespot score	Biotic stress traits	ES_RH_2008_Natural_Severe	chr2D	430134023	462932369	chr2D_431768025_431991344_block0716	43	-0.001	-1	decreasing	0.007	0	1	0	1	0	0	1	3	6	0
ES	PherpResp	Eyespot score	Biotic stress traits	ES_RH_2008_Natural_Severe	chr2D	430134023	462932369	chr2D_431768025_431991344_block0716	44	-0.001	-1	decreasing	0.007	0	0	0	3	0	3	0	0	6	0
ES	PherpResp	Eyespot score	Biotic stress traits	ES_RH_2008_Natural_Severe	chr2D	430134023	462932369	chr2D_431768025_431991344_block0716	45	-0.001	-1	decreasing	0.007	0	0	0	4	2	0	0	0	6	0
ES	PherpResp	Eyespot score	Biotic stress traits	ES_RH_2008_Natural_Severe	chr2D	430134023	462932369	chr2D_431768025_431991344_block0716	46	-0.001	-1	decreasing	0.007	0	0	0	6	0	0	0	0	6	0
ES	PherpResp	Eyespot score	Biotic stress traits	ES_RH_2008_Natural_Severe	chr2D	430134023	462932369	chr2D_431768025_431991344_block0716	47	0.145	121.5	increasing	0.007	0	0	0	0	0	1	4	1	6	0
ES	PherpResp	Eyespot score	Biotic stress traits	ES_RH_2008_Natural_Severe	chr2D	430134023	462932369	chr2D_431768025_431991344_block0716	48	-0.001	-1	decreasing	0.007	0	0	0	0	2	4	0	0	6	0
ES	PherpResp	Eyespot score	Biotic stress traits	ES_RH_2008_Natural_Severe	chr2D	430134023	462932369	chr2D_431768025_431991344_block0716	49	-0.001	-1	decreasing	0.006	0.005	0	1	0	0	2	1	1	5	1
ES	PherpResp	Eyespot score	Biotic stress traits	ES_RH_2008_Natural_Severe	chr2D	430134023	462932369	chr2D_431768025_431991344_block0716	5	-0.001	-1	decreasing	0.022	0.082	0	17	0	0	0	1	0	18	18
ES	PherpResp	Eyespot score	Biotic stress traits	ES_RH_2008_Natural_Severe	chr2D	430134023	462932369	chr2D_431768025_431991344_block0716	50	-0.001	-1	decreasing	0.007	0	1	0	0	0	0	0	5	6	0
ES	PherpResp	Eyespot score	Biotic stress traits	ES_RH_2008_Natural_Severe	chr2D	430134023	462932369	chr2D_431768025_431991344_block0716	51	-0.001	-1	decreasing	0.007	0	0	1	1	0	4	0	0	6	0
ES	PherpResp	Eyespot score	Biotic stress traits	ES_RH_2008_Natural_Severe	chr2D	430134023	462932369	chr2D_431768025_431991344_block0716	52	-0.001	-1	decreasing	0.007	0	0	0	0	6	0	0	0	6	0
ES	PherpResp	Eyespot score	Biotic stress traits	ES_RH_2008_Natural_Severe	chr2D	430134023	462932369	chr2D_431768025_431991344_block0716	53	-0.001	-1	decreasing	0.005	0.009	0	2	1	0	0	1	0	4	2
ES	PherpResp	Eyespot score	Biotic stress traits	ES_RH_2008_Natural_Severe	chr2D	430134023	462932369	chr2D_431768025_431991344_block0716	54	-0.001	-1	decreasing	0.006	0.005	5	0	0	0	0	0	0	5	1
ES	PherpResp	Eyespot score	Biotic stress traits	ES_RH_2008_Natural_Severe	chr2D	430134023	462932369	chr2D_431768025_431991344_block0716	55	-0.001	-1	decreasing	0.005	0.009	0	0	0	0	4	0	0	4	2
ES	PherpResp	Eyespot score	Biotic stress traits	ES_RH_2008_Natural_Severe	chr2D	430134023	462932369	chr2D_431768025_431991344_block0716	56	-0.001	-1	decreasing	0.006	0	0	0	2	0	1	1	1	5	0
ES	PherpResp	Eyespot score	Biotic stress traits	ES_RH_2008_Natural_Severe	chr2D	430134023	462932369	chr2D_431768025_431991344_block0716	57	-0.001	-1	decreasing	0.006	0	0	0	1	3	0	1	0	5	0
ES	PherpResp	Eyespot score	Biotic stress traits	ES_RH_2008_Natural_Severe	chr2D	430134023	462932369	chr2D_431768025_431991344_block0716	58	-0.001	-1	decreasing	0.006	0	0	0	0	0	0	5	0	5	0
ES	PherpResp	Eyespot score	Biotic stress traits	ES_RH_2008_Natural_Severe	chr2D	430134023	462932369	chr2D_431768025_431991344_block0716	59	-0.001	-1	decreasing	0.006	0	0	0	1	0	3	1	0	5	0
ES	PherpResp	Eyespot score	Biotic stress traits	ES_RH_2008_Natural_Severe	chr2D	430134023	462932369	chr2D_431768025_431991344_block0716	6	-0.001	-1	decreasing	0.04	0	0	0	2	0	0	31	0	33	0
ES	PherpResp	Eyespot score	Biotic stress traits	ES_RH_2008_Natural_Severe	chr2D	430134023	462932369	chr2D_431768025_431991344_block0716	60	-0.001	-1	decreasing	0.006	0	0	1	0	1	0	3	0	5	0
ES	PherpResp	Eyespot score	Biotic stress traits	ES_RH_2008_Natural_Severe	chr2D	430134023	462932369	chr2D_431768025_431991344_block0716	61	-0.001	-1	decreasing	0.006	0	0	0	1	1	3	0	0	5	0
ES	PherpResp	Eyespot score	Biotic stress traits	ES_RH_2008_Natural_Severe	chr2D	430134023	462932369	chr2D_431768025_431991344_block0716	62	-0.001	-1	decreasing	0.005	0.005	2	2	0	0	0	0	0	4	1
ES	PherpResp	Eyespot score	Biotic stress traits	ES_RH_2008_Natural_Severe	chr2D	430134023	462932369	chr2D_431768025_431991344_block0716	63	-0.001	-1	decreasing	0.006	0	0	0	0	0	0	1	4	5	0
ES	PherpResp	Eyespot score	Biotic stress traits	ES_RH_2008_Natural_Severe	chr2D	430134023	462932369	chr2D_431768025_431991344_block0716	64	-0.001	-1	decreasing	0.005	0.005	0	1	0	1	0	2	0	4	1
ES	PherpResp	Eyespot score	Biotic stress traits	ES_RH_2008_Natural_Severe	chr2D	430134023	462932369	chr2D_431768025_431991344_block0716	65	-0.001	-1	decreasing	0.006	0	0	1	1	0	3	0	0	5	0
ES	PherpResp	Eyespot score	Biotic stress traits	ES_RH_2008_Natural_Severe	chr2D	430134023	462932369	chr2D_431768025_431991344_block0716	66	-0.001	-1	decreasing	0.005	0.005	0	0	0	0	3	1	0	4	1
ES	PherpResp	Eyespot score	Biotic stress traits	ES_RH_2008_Natural_Severe	chr2D	430134023	462932369	chr2D_431768025_431991344_block0716	67	-0.001	-1	decreasing	0.006	0	0	0	0	0	1	3	1	5	0
ES	PherpResp	Eyespot score	Biotic stress traits	ES_RH_2008_Natural_Severe	chr2D	430134023	462932369	chr2D_431768025_431991344_block0716	68	-0.001	-1	decreasing	0.006	0	0	0	5	0	0	0	0	5	0
ES	PherpResp	Eyespot score	Biotic stress traits	ES_RH_2008_Natural_Severe	chr2D	430134023	462932369	chr2D_431768025_431991344_block0716	69	-0.001	-1	decreasing	0.006	0	2	0	3	0	0	0	0	5	0
ES	PherpResp	Eyespot score	Biotic stress traits	ES_RH_2008_Natural_Severe	chr2D	430134023	462932369	chr2D_431768025_431991344_block0716	7	-0.001	-1	decreasing	0.039	0	0	7	3	1	2	7	12	32	0
ES	PherpResp	Eyespot score	Biotic stress traits	ES_RH_2008_Natural_Severe	chr2D	430134023	462932369	chr2D_431768025_431991344_block0716	70	-0.001	-1	decreasing	0.002	0.014	0	0	0	0	0	0	2	2	3
ES	PherpResp	Eyespot score	Biotic stress traits	ES_RH_2008_Natural_Severe	chr2D	430134023	462932369	chr2D_431768025_431991344_block0716	71	-0.001	-1	decreasing	0.006	0	0	0	1	0	0	4	0	5	0
ES	PherpResp	Eyespot score	Biotic stress traits	ES_RH_2008_Natural_Severe	chr2D	430134023	462932369	chr2D_431768025_431991344_block0716	72	-0.001	-1	decreasing	0.006	0	0	0	0	5	0	0	0	5	0
ES	PherpResp	Eyespot score	Biotic stress traits	ES_RH_2008_Natural_Severe	chr2D	430134023	462932369	chr2D_431768025_431991344_block0716	73	-0.001	-1	decreasing	0.005	0	0	0	0	0	3	1	0	4	0
ES	PherpResp	Eyespot score	Biotic stress traits	ES_RH_2008_Natural_Severe	chr2D	430134023	462932369	chr2D_431768025_431991344_block0716	74	-0.001	-1	decreasing	0.005	0	4	0	0	0	0	0	0	4	0
ES	PherpResp	Eyespot score	Biotic stress traits	ES_RH_2008_Natural_Severe	chr2D	430134023	462932369	chr2D_431768025_431991344_block0716	75	-0.001	-1	decreasing	0.005	0	0	0	0	3	0	1	0	4	0
ES	PherpResp	Eyespot score	Biotic stress traits	ES_RH_2008_Natural_Severe	chr2D	430134023	462932369	chr2D_431768025_431991344_block0716	76	-0.001	-1	decreasing	0.005	0	0	0	0	0	4	0	0	4	0
ES	PherpResp	Eyespot score	Biotic stress traits	ES_RH_2008_Natural_Severe	chr2D	430134023	462932369	chr2D_431768025_431991344_block0716	77	-0.001	-1	decreasing	0.002	0.009	0	0	0	0	2	0	0	2	2
ES	PherpResp	Eyespot score	Biotic stress traits	ES_RH_2008_Natural_Severe	chr2D	430134023	462932369	chr2D_431768025_431991344_block0716	78	-0.001	-1	decreasing	0.005	0	0	0	1	0	0	3	0	4	0
ES	PherpResp	Eyespot score	Biotic stress traits	ES_RH_2008_Natural_Severe	chr2D	430134023	462932369	chr2D_431768025_431991344_block0716	79	-0.001	-1	decreasing	0.005	0	0	0	0	0	4	0	0	4	0
ES	PherpResp	Eyespot score	Biotic stress traits	ES_RH_2008_Natural_Severe	chr2D	430134023	462932369	chr2D_431768025_431991344_block0716	8	-0.001	-1	decreasing	0.015	0.073	0	1	0	0	0	11	0	12	16
ES	PherpResp	Eyespot score	Biotic stress traits	ES_RH_2008_Natural_Severe	chr2D	430134023	462932369	chr2D_431768025_431991344_block0716	80	-0.001	-1	decreasing	0.005	0	1	2	1	0	0	0	0	4	0
ES	PherpResp	Eyespot score	Biotic stress traits	ES_RH_2008_Natural_Severe	chr2D	430134023	462932369	chr2D_431768025_431991344_block0716	81	-0.001	-1	decreasing	0.005	0	0	0	2	0	0	1	1	4	0
ES	PherpResp	Eyespot score	Biotic stress traits	ES_RH_2008_Natural_Severe	chr2D	430134023	462932369	chr2D_431768025_431991344_block0716	82	-0.001	-1	decreasing	0.005	0	0	1	0	0	3	0	0	4	0
ES	PherpResp	Eyespot score	Biotic stress traits	ES_RH_2008_Natural_Severe	chr2D	430134023	462932369	chr2D_431768025_431991344_block0716	83	-0.001	-1	decreasing	0.005	0	0	0	0	0	3	1	0	4	0
ES	PherpResp	Eyespot score	Biotic stress traits	ES_RH_2008_Natural_Severe	chr2D	430134023	462932369	chr2D_431768025_431991344_block0716	84	-0.001	-1	decreasing	0.005	0	0	0	1	0	1	2	0	4	0
ES	PherpResp	Eyespot score	Biotic stress traits	ES_RH_2008_Natural_Severe	chr2D	430134023	462932369	chr2D_431768025_431991344_block0716	85	-0.001	-1	decreasing	0.005	0	0	0	3	0	0	1	0	4	0
ES	PherpResp	Eyespot score	Biotic stress traits	ES_RH_2008_Natural_Severe	chr2D	430134023	462932369	chr2D_431768025_431991344_block0716	86	-0.001	-1	decreasing	0.005	0	0	0	0	4	0	0	0	4	0
ES	PherpResp	Eyespot score	Biotic stress traits	ES_RH_2008_Natural_Severe	chr2D	430134023	462932369	chr2D_431768025_431991344_block0716	87	-0.001	-1	decreasing	0.005	0	1	0	3	0	0	0	0	4	0
ES	PherpResp	Eyespot score	Biotic stress traits	ES_RH_2008_Natural_Severe	chr2D	430134023	462932369	chr2D_431768025_431991344_block0716	88	-0.001	-1	decreasing	0.005	0	0	0	4	0	0	0	0	4	0
ES	PherpResp	Eyespot score	Biotic stress traits	ES_RH_2008_Natural_Severe	chr2D	430134023	462932369	chr2D_431768025_431991344_block0716	89	-0.001	-1	decreasing	0.005	0	0	0	3	0	0	0	1	4	0
ES	PherpResp	Eyespot score	Biotic stress traits	ES_RH_2008_Natural_Severe	chr2D	430134023	462932369	chr2D_431768025_431991344_block0716	9	-0.001	-1	decreasing	0.016	0.059	0	9	1	0	0	3	0	13	13
ES	PherpResp	Eyespot score	Biotic stress traits	ES_RH_2008_Natural_Severe	chr2D	430134023	462932369	chr2D_431768025_431991344_block0716	90	-0.001	-1	decreasing	0.005	0	1	0	0	0	3	0	0	4	0
ES	PherpResp	Eyespot score	Biotic stress traits	ES_RH_2008_Natural_Severe	chr2D	430134023	462932369	chr2D_431768025_431991344_block0716	91	-0.001	-1	decreasing	0.005	0	2	1	0	0	1	0	0	4	0
ES	PherpResp	Eyespot score	Biotic stress traits	ES_RH_2008_Natural_Severe	chr2D	430134023	462932369	chr2D_431768025_431991344_block0716	92	-0.001	-1	decreasing	0.001	0.005	1	0	0	0	0	0	0	1	1
ES	PherpResp	Eyespot score	Biotic stress traits	ES_RH_2008_Natural_Severe	chr2D	430134023	462932369	chr2D_431768025_431991344_block0716	93	-0.001	-1	decreasing	0.004	0	0	0	0	3	0	0	0	3	0
ES	PherpResp	Eyespot score	Biotic stress traits	ES_RH_2008_Natural_Severe	chr2D	430134023	462932369	chr2D_431768025_431991344_block0716	95	-0.001	-1	decreasing	0.004	0	0	0	0	0	3	0	0	3	0
ES	PherpResp	Eyespot score	Biotic stress traits	ES_RH_2008_Natural_Severe	chr2D	430134023	462932369	chr2D_431768025_431991344_block0716	96	-0.001	-1	decreasing	0.004	0	1	0	1	0	1	0	0	3	0
ES	PherpResp	Eyespot score	Biotic stress traits	ES_RH_2008_Natural_Severe	chr2D	430134023	462932369	chr2D_431768025_431991344_block0716	97	-0.001	-1	decreasing	0.004	0	0	0	1	0	2	0	0	3	0
ES	PherpResp	Eyespot score	Biotic stress traits	ES_RH_2008_Natural_Severe	chr2D	430134023	462932369	chr2D_431768025_431991344_block0716	98	-0.001	-1	decreasing	0.004	0	0	0	0	0	0	3	0	3	0
ES	PherpResp	Eyespot score	Biotic stress traits	ES_RH_2008_Natural_Severe	chr2D	430134023	462932369	chr2D_431768025_431991344_block0716	99	-0.001	-1	decreasing	0.004	0	0	0	0	0	0	3	0	3	0
ES	PherpResp	Eyespot score	Biotic stress traits	ES_RH_2008_Natural_Mod	chr2D	577173204	614806112	chr2D_579394175_582521904_block0870	1	-5.124	-0.169	decreasing	0.226	0.709	4	45	7	2	27	22	80	187	156
ES	PherpResp	Eyespot score	Biotic stress traits	ES_RH_2008_Natural_Mod	chr2D	577173204	614806112	chr2D_579394175_582521904_block0870	10	-4.612	-0.152	decreasing	0.007	0.027	0	1	2	2	1	0	0	6	6
ES	PherpResp	Eyespot score	Biotic stress traits	ES_RH_2008_Natural_Mod	chr2D	577173204	614806112	chr2D_579394175_582521904_block0870	11	3.177	0.105	increasing	0.012	0.014	0	0	0	0	7	3	0	10	3
ES	PherpResp	Eyespot score	Biotic stress traits	ES_RH_2008_Natural_Mod	chr2D	577173204	614806112	chr2D_579394175_582521904_block0870	12	-8.839	-0.292	decreasing	0.01	0.014	0	8	0	0	0	0	0	8	3
ES	PherpResp	Eyespot score	Biotic stress traits	ES_RH_2008_Natural_Mod	chr2D	577173204	614806112	chr2D_579394175_582521904_block0870	13	-2.824	-0.093	decreasing	0.013	0	0	0	3	8	0	0	0	11	0
ES	PherpResp	Eyespot score	Biotic stress traits	ES_RH_2008_Natural_Mod	chr2D	577173204	614806112	chr2D_579394175_582521904_block0870	2	1.337	0.044	increasing	0.335	0.091	26	19	65	43	56	61	7	277	20
ES	PherpResp	Eyespot score	Biotic stress traits	ES_RH_2008_Natural_Mod	chr2D	577173204	614806112	chr2D_579394175_582521904_block0870	3	5.317	0.176	increasing	0.108	0	2	6	17	4	31	28	1	89	0
ES	PherpResp	Eyespot score	Biotic stress traits	ES_RH_2008_Natural_Mod	chr2D	577173204	614806112	chr2D_579394175_582521904_block0870	4	1.905	0.063	increasing	0.081	0.064	1	5	6	2	16	37	0	67	14
ES	PherpResp	Eyespot score	Biotic stress traits	ES_RH_2008_Natural_Mod	chr2D	577173204	614806112	chr2D_579394175_582521904_block0870	5	-0.45	-0.015	decreasing	0.076	0.023	0	11	5	1	22	3	21	63	5
ES	PherpResp	Eyespot score	Biotic stress traits	ES_RH_2008_Natural_Mod	chr2D	577173204	614806112	chr2D_579394175_582521904_block0870	6	-1.644	-0.054	decreasing	0.044	0	0	4	2	0	3	27	0	36	0
ES	PherpResp	Eyespot score	Biotic stress traits	ES_RH_2008_Natural_Mod	chr2D	577173204	614806112	chr2D_579394175_582521904_block0870	7	0.141	0.005	increasing	0.028	0.059	1	2	0	0	14	6	0	23	13
ES	PherpResp	Eyespot score	Biotic stress traits	ES_RH_2008_Natural_Mod	chr2D	577173204	614806112	chr2D_579394175_582521904_block0870	8	-6.232	-0.206	decreasing	0.031	0	21	2	3	0	0	0	0	26	0
ES	PherpResp	Eyespot score	Biotic stress traits	ES_RH_2008_Natural_Mod	chr2D	577173204	614806112	chr2D_579394175_582521904_block0870	9	9.717	0.321	increasing	0.029	0	4	7	1	1	5	6	0	24	0
ES	PherpResp	Eyespot score	Biotic stress traits	ES_RH_2008_Natural_Percentage-slight-SE	chr3A	13039270	49344868	chr3A_36226339_36484123_block1123	1	-0.425	-0.013	decreasing	0.397	0.195	14	19	35	29	126	70	35	328	43
ES	PherpResp	Eyespot score	Biotic stress traits	ES_RH_2008_Natural_Percentage-slight-SE	chr3A	13039270	49344868	chr3A_36226339_36484123_block1123	10	-2.389	-0.074	decreasing	0.024	0.005	0	12	1	0	0	3	4	20	1
ES	PherpResp	Eyespot score	Biotic stress traits	ES_RH_2008_Natural_Percentage-slight-SE	chr3A	13039270	49344868	chr3A_36226339_36484123_block1123	11	-0.342	-0.011	decreasing	0.023	0	0	1	0	0	0	3	15	19	0
ES	PherpResp	Eyespot score	Biotic stress traits	ES_RH_2008_Natural_Percentage-slight-SE	chr3A	13039270	49344868	chr3A_36226339_36484123_block1123	12	-0.544	-0.017	decreasing	0.022	0	0	4	0	1	0	9	4	18	0
ES	PherpResp	Eyespot score	Biotic stress traits	ES_RH_2008_Natural_Percentage-slight-SE	chr3A	13039270	49344868	chr3A_36226339_36484123_block1123	14	8.185	0.254	increasing	0.012	0.014	0	0	0	1	2	6	1	10	3
ES	PherpResp	Eyespot score	Biotic stress traits	ES_RH_2008_Natural_Percentage-slight-SE	chr3A	13039270	49344868	chr3A_36226339_36484123_block1123	15	-6.085	-0.189	decreasing	0.002	0.005	0	0	1	0	1	0	0	2	1
ES	PherpResp	Eyespot score	Biotic stress traits	ES_RH_2008_Natural_Percentage-slight-SE	chr3A	13039270	49344868	chr3A_36226339_36484123_block1123	16	5.022	0.156	increasing	0.005	0	0	0	1	3	0	0	0	4	0
ES	PherpResp	Eyespot score	Biotic stress traits	ES_RH_2008_Natural_Percentage-slight-SE	chr3A	13039270	49344868	chr3A_36226339_36484123_block1123	17	4.575	0.142	increasing	0.002	0	0	2	0	0	0	0	0	2	0
ES	PherpResp	Eyespot score	Biotic stress traits	ES_RH_2008_Natural_Percentage-slight-SE	chr3A	13039270	49344868	chr3A_36226339_36484123_block1123	2	1.108	0.034	increasing	0.052	0.491	4	29	2	1	4	2	1	43	108
ES	PherpResp	Eyespot score	Biotic stress traits	ES_RH_2008_Natural_Percentage-slight-SE	chr3A	13039270	49344868	chr3A_36226339_36484123_block1123	3	-0.654	-0.02	decreasing	0.141	0.009	4	17	12	6	5	59	14	117	2
ES	PherpResp	Eyespot score	Biotic stress traits	ES_RH_2008_Natural_Percentage-slight-SE	chr3A	13039270	49344868	chr3A_36226339_36484123_block1123	4	1.341	0.042	increasing	0.106	0.036	3	12	21	2	10	17	23	88	8
ES	PherpResp	Eyespot score	Biotic stress traits	ES_RH_2008_Natural_Percentage-slight-SE	chr3A	13039270	49344868	chr3A_36226339_36484123_block1123	5	-0.799	-0.025	decreasing	0.056	0.091	6	3	25	1	5	5	1	46	20
ES	PherpResp	Eyespot score	Biotic stress traits	ES_RH_2008_Natural_Percentage-slight-SE	chr3A	13039270	49344868	chr3A_36226339_36484123_block1123	6	1.61	0.05	increasing	0.05	0.014	1	3	6	18	12	0	1	41	3
ES	PherpResp	Eyespot score	Biotic stress traits	ES_RH_2008_Natural_Percentage-slight-SE	chr3A	13039270	49344868	chr3A_36226339_36484123_block1123	7	-0.588	-0.018	decreasing	0.03	0.073	0	1	3	0	16	2	3	25	16
ES	PherpResp	Eyespot score	Biotic stress traits	ES_RH_2008_Natural_Percentage-slight-SE	chr3A	13039270	49344868	chr3A_36226339_36484123_block1123	8	0.046	0.001	increasing	0.045	0	27	3	3	0	1	2	1	37	0
ES	PherpResp	Eyespot score	Biotic stress traits	ES_RH_2008_Natural_Percentage-slight-SE	chr3A	13039270	49344868	chr3A_36226339_36484123_block1123	9	0.361	0.011	increasing	0.029	0.005	0	1	1	1	0	15	6	24	1
ES	PherpResp	Eyespot score	Biotic stress traits	ES_RH_2008_Natural_Percentage-total-SE	chr3A	29907045	48101915	chr3A_36226339_36484123_block1123	1	-0.475	-0.008	decreasing	0.397	0.195	14	19	35	29	126	70	35	328	43
ES	PherpResp	Eyespot score	Biotic stress traits	ES_RH_2008_Natural_Percentage-total-SE	chr3A	29907045	48101915	chr3A_36226339_36484123_block1123	10	-10.749	-0.172	decreasing	0.024	0.005	0	12	1	0	0	3	4	20	1
ES	PherpResp	Eyespot score	Biotic stress traits	ES_RH_2008_Natural_Percentage-total-SE	chr3A	29907045	48101915	chr3A_36226339_36484123_block1123	11	-1.111	-0.018	decreasing	0.023	0	0	1	0	0	0	3	15	19	0
ES	PherpResp	Eyespot score	Biotic stress traits	ES_RH_2008_Natural_Percentage-total-SE	chr3A	29907045	48101915	chr3A_36226339_36484123_block1123	12	-1.871	-0.03	decreasing	0.022	0	0	4	0	1	0	9	4	18	0
ES	PherpResp	Eyespot score	Biotic stress traits	ES_RH_2008_Natural_Percentage-total-SE	chr3A	29907045	48101915	chr3A_36226339_36484123_block1123	14	-4.538	-0.073	decreasing	0.012	0.014	0	0	0	1	2	6	1	10	3
ES	PherpResp	Eyespot score	Biotic stress traits	ES_RH_2008_Natural_Percentage-total-SE	chr3A	29907045	48101915	chr3A_36226339_36484123_block1123	15	-34.794	-0.557	decreasing	0.002	0.005	0	0	1	0	1	0	0	2	1
ES	PherpResp	Eyespot score	Biotic stress traits	ES_RH_2008_Natural_Percentage-total-SE	chr3A	29907045	48101915	chr3A_36226339_36484123_block1123	16	-2.964	-0.047	decreasing	0.005	0	0	0	1	3	0	0	0	4	0
ES	PherpResp	Eyespot score	Biotic stress traits	ES_RH_2008_Natural_Percentage-total-SE	chr3A	29907045	48101915	chr3A_36226339_36484123_block1123	17	-0.099	-0.002	decreasing	0.002	0	0	2	0	0	0	0	0	2	0
ES	PherpResp	Eyespot score	Biotic stress traits	ES_RH_2008_Natural_Percentage-total-SE	chr3A	29907045	48101915	chr3A_36226339_36484123_block1123	2	1.461	0.023	increasing	0.052	0.491	4	29	2	1	4	2	1	43	108
ES	PherpResp	Eyespot score	Biotic stress traits	ES_RH_2008_Natural_Percentage-total-SE	chr3A	29907045	48101915	chr3A_36226339_36484123_block1123	3	2.383	0.038	increasing	0.141	0.009	4	17	12	6	5	59	14	117	2
ES	PherpResp	Eyespot score	Biotic stress traits	ES_RH_2008_Natural_Percentage-total-SE	chr3A	29907045	48101915	chr3A_36226339_36484123_block1123	4	3.741	0.06	increasing	0.106	0.036	3	12	21	2	10	17	23	88	8
ES	PherpResp	Eyespot score	Biotic stress traits	ES_RH_2008_Natural_Percentage-total-SE	chr3A	29907045	48101915	chr3A_36226339_36484123_block1123	5	-1.968	-0.031	decreasing	0.056	0.091	6	3	25	1	5	5	1	46	20
ES	PherpResp	Eyespot score	Biotic stress traits	ES_RH_2008_Natural_Percentage-total-SE	chr3A	29907045	48101915	chr3A_36226339_36484123_block1123	6	2.593	0.041	increasing	0.05	0.014	1	3	6	18	12	0	1	41	3
ES	PherpResp	Eyespot score	Biotic stress traits	ES_RH_2008_Natural_Percentage-total-SE	chr3A	29907045	48101915	chr3A_36226339_36484123_block1123	7	-4.552	-0.073	decreasing	0.03	0.073	0	1	3	0	16	2	3	25	16
ES	PherpResp	Eyespot score	Biotic stress traits	ES_RH_2008_Natural_Percentage-total-SE	chr3A	29907045	48101915	chr3A_36226339_36484123_block1123	8	-1.304	-0.021	decreasing	0.045	0	27	3	3	0	1	2	1	37	0
ES	PherpResp	Eyespot score	Biotic stress traits	ES_RH_2008_Natural_Percentage-total-SE	chr3A	29907045	48101915	chr3A_36226339_36484123_block1123	9	1.057	0.017	increasing	0.029	0.005	0	1	1	1	0	15	6	24	1
ES	PherpResp	Eyespot score	Biotic stress traits	ES_RH_2008_Natural_Percentage-slight-SE	chr3A	150215423	521528147	chr3A_430695831_456910608_block1843	1	4.531	0.141	increasing	0.016	0.364	1	11	0	0	1	0	0	13	80
ES	PherpResp	Eyespot score	Biotic stress traits	ES_RH_2008_Natural_Percentage-slight-SE	chr3A	150215423	521528147	chr3A_430695831_456910608_block1843	10	-1.773	-0.055	decreasing	0.045	0.005	29	2	4	0	1	1	0	37	1
ES	PherpResp	Eyespot score	Biotic stress traits	ES_RH_2008_Natural_Percentage-slight-SE	chr3A	150215423	521528147	chr3A_430695831_456910608_block1843	11	2.009	0.062	increasing	0.017	0.105	0	13	1	0	0	0	0	14	23
ES	PherpResp	Eyespot score	Biotic stress traits	ES_RH_2008_Natural_Percentage-slight-SE	chr3A	150215423	521528147	chr3A_430695831_456910608_block1843	12	-1.79	-0.056	decreasing	0.045	0	1	0	33	1	1	1	0	37	0
ES	PherpResp	Eyespot score	Biotic stress traits	ES_RH_2008_Natural_Percentage-slight-SE	chr3A	150215423	521528147	chr3A_430695831_456910608_block1843	13	0.272	0.008	increasing	0.03	0.041	5	13	0	0	7	0	0	25	9
ES	PherpResp	Eyespot score	Biotic stress traits	ES_RH_2008_Natural_Percentage-slight-SE	chr3A	150215423	521528147	chr3A_430695831_456910608_block1843	14	-0.883	-0.027	decreasing	0.035	0	1	0	12	6	8	2	0	29	0
ES	PherpResp	Eyespot score	Biotic stress traits	ES_RH_2008_Natural_Percentage-slight-SE	chr3A	150215423	521528147	chr3A_430695831_456910608_block1843	15	-0.355	-0.011	decreasing	0.031	0.014	0	0	1	0	7	14	4	26	3
ES	PherpResp	Eyespot score	Biotic stress traits	ES_RH_2008_Natural_Percentage-slight-SE	chr3A	150215423	521528147	chr3A_430695831_456910608_block1843	16	-0.504	-0.016	decreasing	0.031	0	5	0	16	0	2	1	2	26	0
ES	PherpResp	Eyespot score	Biotic stress traits	ES_RH_2008_Natural_Percentage-slight-SE	chr3A	150215423	521528147	chr3A_430695831_456910608_block1843	17	1.269	0.039	increasing	0.028	0	0	1	1	9	12	0	0	23	0
ES	PherpResp	Eyespot score	Biotic stress traits	ES_RH_2008_Natural_Percentage-slight-SE	chr3A	150215423	521528147	chr3A_430695831_456910608_block1843	18	3.184	0.099	increasing	0.027	0	1	0	1	0	1	11	8	22	0
ES	PherpResp	Eyespot score	Biotic stress traits	ES_RH_2008_Natural_Percentage-slight-SE	chr3A	150215423	521528147	chr3A_430695831_456910608_block1843	19	-0.93	-0.029	decreasing	0.023	0	1	0	0	15	3	0	0	19	0
ES	PherpResp	Eyespot score	Biotic stress traits	ES_RH_2008_Natural_Percentage-slight-SE	chr3A	150215423	521528147	chr3A_430695831_456910608_block1843	2	0.943	0.029	increasing	0.108	0	5	7	7	6	8	36	20	89	0
ES	PherpResp	Eyespot score	Biotic stress traits	ES_RH_2008_Natural_Percentage-slight-SE	chr3A	150215423	521528147	chr3A_430695831_456910608_block1843	20	5.529	0.172	increasing	0.018	0.014	0	7	0	2	0	5	1	15	3
ES	PherpResp	Eyespot score	Biotic stress traits	ES_RH_2008_Natural_Percentage-slight-SE	chr3A	150215423	521528147	chr3A_430695831_456910608_block1843	21	2.529	0.078	increasing	0.008	0.05	0	1	1	0	0	5	0	7	11
ES	PherpResp	Eyespot score	Biotic stress traits	ES_RH_2008_Natural_Percentage-slight-SE	chr3A	150215423	521528147	chr3A_430695831_456910608_block1843	22	-0.145	-0.005	decreasing	0.017	0	0	2	5	0	3	4	0	14	0
ES	PherpResp	Eyespot score	Biotic stress traits	ES_RH_2008_Natural_Percentage-slight-SE	chr3A	150215423	521528147	chr3A_430695831_456910608_block1843	23	-0.868	-0.027	decreasing	0.016	0	0	10	0	0	0	1	2	13	0
ES	PherpResp	Eyespot score	Biotic stress traits	ES_RH_2008_Natural_Percentage-slight-SE	chr3A	150215423	521528147	chr3A_430695831_456910608_block1843	24	0.047	0.001	increasing	0.017	0	2	0	4	8	0	0	0	14	0
ES	PherpResp	Eyespot score	Biotic stress traits	ES_RH_2008_Natural_Percentage-slight-SE	chr3A	150215423	521528147	chr3A_430695831_456910608_block1843	25	-1.623	-0.05	decreasing	0.016	0	0	0	0	1	0	12	0	13	0
ES	PherpResp	Eyespot score	Biotic stress traits	ES_RH_2008_Natural_Percentage-slight-SE	chr3A	150215423	521528147	chr3A_430695831_456910608_block1843	26	2.866	0.089	increasing	0.015	0	0	0	0	1	2	9	0	12	0
ES	PherpResp	Eyespot score	Biotic stress traits	ES_RH_2008_Natural_Percentage-slight-SE	chr3A	150215423	521528147	chr3A_430695831_456910608_block1843	27	-1.565	-0.049	decreasing	0.006	0.009	0	5	0	0	0	0	0	5	2
ES	PherpResp	Eyespot score	Biotic stress traits	ES_RH_2008_Natural_Percentage-slight-SE	chr3A	150215423	521528147	chr3A_430695831_456910608_block1843	28	6.113	0.19	increasing	0.008	0	2	0	0	0	1	4	0	7	0
ES	PherpResp	Eyespot score	Biotic stress traits	ES_RH_2008_Natural_Percentage-slight-SE	chr3A	150215423	521528147	chr3A_430695831_456910608_block1843	29	-6.593	-0.205	decreasing	0.007	0	0	0	0	0	4	1	1	6	0
ES	PherpResp	Eyespot score	Biotic stress traits	ES_RH_2008_Natural_Percentage-slight-SE	chr3A	150215423	521528147	chr3A_430695831_456910608_block1843	3	0.391	0.012	increasing	0.105	0	1	7	11	1	6	25	36	87	0
ES	PherpResp	Eyespot score	Biotic stress traits	ES_RH_2008_Natural_Percentage-slight-SE	chr3A	150215423	521528147	chr3A_430695831_456910608_block1843	30	3.035	0.094	increasing	0.007	0	0	0	1	0	0	5	0	6	0
ES	PherpResp	Eyespot score	Biotic stress traits	ES_RH_2008_Natural_Percentage-slight-SE	chr3A	150215423	521528147	chr3A_430695831_456910608_block1843	31	-3.235	-0.1	decreasing	0.004	0	0	0	0	0	0	3	0	3	0
ES	PherpResp	Eyespot score	Biotic stress traits	ES_RH_2008_Natural_Percentage-slight-SE	chr3A	150215423	521528147	chr3A_430695831_456910608_block1843	32	-1.998	-0.062	decreasing	0.004	0	0	0	0	0	0	3	0	3	0
ES	PherpResp	Eyespot score	Biotic stress traits	ES_RH_2008_Natural_Percentage-slight-SE	chr3A	150215423	521528147	chr3A_430695831_456910608_block1843	4	-0.988	-0.031	decreasing	0.086	0.005	2	1	3	12	40	6	7	71	1
ES	PherpResp	Eyespot score	Biotic stress traits	ES_RH_2008_Natural_Percentage-slight-SE	chr3A	150215423	521528147	chr3A_430695831_456910608_block1843	5	-1.744	-0.054	decreasing	0.04	0.114	1	4	2	0	21	2	3	33	25
ES	PherpResp	Eyespot score	Biotic stress traits	ES_RH_2008_Natural_Percentage-slight-SE	chr3A	150215423	521528147	chr3A_430695831_456910608_block1843	6	-1.459	-0.045	decreasing	0.068	0.005	1	0	4	0	0	38	13	56	1
ES	PherpResp	Eyespot score	Biotic stress traits	ES_RH_2008_Natural_Percentage-slight-SE	chr3A	150215423	521528147	chr3A_430695831_456910608_block1843	7	1.94	0.06	increasing	0.057	0.045	0	2	1	0	42	2	0	47	10
ES	PherpResp	Eyespot score	Biotic stress traits	ES_RH_2008_Natural_Percentage-slight-SE	chr3A	150215423	521528147	chr3A_430695831_456910608_block1843	8	-0.755	-0.023	decreasing	0.051	0.064	0	18	2	0	9	2	11	42	14
ES	PherpResp	Eyespot score	Biotic stress traits	ES_RH_2008_Natural_Percentage-slight-SE	chr3A	150215423	521528147	chr3A_430695831_456910608_block1843	9	-1.438	-0.045	decreasing	0.016	0.168	1	6	1	1	3	0	1	13	37
ES	PherpResp	Eyespot score	Biotic stress traits	ES_JIC_2019_Natural_REML	chr3A	642585074	652157722	chr3A_646804065_647137904_block2273	1	-0.049	-0.009	decreasing	0.162	0.05	3	16	6	11	52	26	20	134	11
ES	PherpResp	Eyespot score	Biotic stress traits	ES_JIC_2019_Natural_REML	chr3A	642585074	652157722	chr3A_646804065_647137904_block2273	10	0.091	0.017	increasing	0.046	0.005	0	10	1	1	3	17	6	38	1
ES	PherpResp	Eyespot score	Biotic stress traits	ES_JIC_2019_Natural_REML	chr3A	642585074	652157722	chr3A_646804065_647137904_block2273	11	-0.469	-0.09	decreasing	0.042	0.009	4	2	15	1	4	3	6	35	2
ES	PherpResp	Eyespot score	Biotic stress traits	ES_JIC_2019_Natural_REML	chr3A	642585074	652157722	chr3A_646804065_647137904_block2273	12	-0.599	-0.115	decreasing	0.024	0.045	3	0	2	6	4	5	0	20	10
ES	PherpResp	Eyespot score	Biotic stress traits	ES_JIC_2019_Natural_REML	chr3A	642585074	652157722	chr3A_646804065_647137904_block2273	13	0.122	0.024	increasing	0.035	0	0	1	3	8	2	8	7	29	0
ES	PherpResp	Eyespot score	Biotic stress traits	ES_JIC_2019_Natural_REML	chr3A	642585074	652157722	chr3A_646804065_647137904_block2273	14	0.102	0.02	increasing	0.031	0.005	21	0	4	0	1	0	0	26	1
ES	PherpResp	Eyespot score	Biotic stress traits	ES_JIC_2019_Natural_REML	chr3A	642585074	652157722	chr3A_646804065_647137904_block2273	15	-0.309	-0.059	decreasing	0.029	0	0	1	0	0	0	18	5	24	0
ES	PherpResp	Eyespot score	Biotic stress traits	ES_JIC_2019_Natural_REML	chr3A	642585074	652157722	chr3A_646804065_647137904_block2273	16	-0.233	-0.045	decreasing	0.024	0	0	2	1	0	1	2	14	20	0
ES	PherpResp	Eyespot score	Biotic stress traits	ES_JIC_2019_Natural_REML	chr3A	642585074	652157722	chr3A_646804065_647137904_block2273	17	-0.686	-0.132	decreasing	0.022	0	2	3	1	0	1	7	4	18	0
ES	PherpResp	Eyespot score	Biotic stress traits	ES_JIC_2019_Natural_REML	chr3A	642585074	652157722	chr3A_646804065_647137904_block2273	18	0.974	0.188	increasing	0.004	0.055	0	0	0	0	3	0	0	3	12
ES	PherpResp	Eyespot score	Biotic stress traits	ES_JIC_2019_Natural_REML	chr3A	642585074	652157722	chr3A_646804065_647137904_block2273	2	-0.196	-0.038	decreasing	0.123	0.086	1	27	6	0	9	52	7	102	19
ES	PherpResp	Eyespot score	Biotic stress traits	ES_JIC_2019_Natural_REML	chr3A	642585074	652157722	chr3A_646804065_647137904_block2273	20	-0.744	-0.143	decreasing	0.016	0	0	5	0	1	0	4	3	13	0
ES	PherpResp	Eyespot score	Biotic stress traits	ES_JIC_2019_Natural_REML	chr3A	642585074	652157722	chr3A_646804065_647137904_block2273	21	0.449	0.086	increasing	0.012	0	2	0	5	3	0	0	0	10	0
ES	PherpResp	Eyespot score	Biotic stress traits	ES_JIC_2019_Natural_REML	chr3A	642585074	652157722	chr3A_646804065_647137904_block2273	22	0.083	0.016	increasing	0.011	0	0	0	6	0	1	1	1	9	0
ES	PherpResp	Eyespot score	Biotic stress traits	ES_JIC_2019_Natural_REML	chr3A	642585074	652157722	chr3A_646804065_647137904_block2273	23	0.507	0.098	increasing	0.008	0	1	0	1	0	0	0	5	7	0
ES	PherpResp	Eyespot score	Biotic stress traits	ES_JIC_2019_Natural_REML	chr3A	642585074	652157722	chr3A_646804065_647137904_block2273	24	0.131	0.025	increasing	0.008	0	0	0	0	0	6	0	1	7	0
ES	PherpResp	Eyespot score	Biotic stress traits	ES_JIC_2019_Natural_REML	chr3A	642585074	652157722	chr3A_646804065_647137904_block2273	25	-0.688	-0.132	decreasing	0.007	0	0	0	0	0	0	6	0	6	0
ES	PherpResp	Eyespot score	Biotic stress traits	ES_JIC_2019_Natural_REML	chr3A	642585074	652157722	chr3A_646804065_647137904_block2273	26	0.456	0.088	increasing	0.002	0.005	0	0	0	2	0	0	0	2	1
ES	PherpResp	Eyespot score	Biotic stress traits	ES_JIC_2019_Natural_REML	chr3A	642585074	652157722	chr3A_646804065_647137904_block2273	27	-0.322	-0.062	decreasing	0.001	0	0	0	0	0	0	1	0	1	0
ES	PherpResp	Eyespot score	Biotic stress traits	ES_JIC_2019_Natural_REML	chr3A	642585074	652157722	chr3A_646804065_647137904_block2273	3	0.801	0.154	increasing	0.04	0.255	6	24	2	0	1	0	0	33	56
ES	PherpResp	Eyespot score	Biotic stress traits	ES_JIC_2019_Natural_REML	chr3A	642585074	652157722	chr3A_646804065_647137904_block2273	4	-0.251	-0.048	decreasing	0.082	0.036	2	5	3	0	36	19	3	68	8
ES	PherpResp	Eyespot score	Biotic stress traits	ES_JIC_2019_Natural_REML	chr3A	642585074	652157722	chr3A_646804065_647137904_block2273	5	-0.22	-0.042	decreasing	0.067	0.077	0	4	2	0	44	4	1	55	17
ES	PherpResp	Eyespot score	Biotic stress traits	ES_JIC_2019_Natural_REML	chr3A	642585074	652157722	chr3A_646804065_647137904_block2273	6	-0.787	-0.152	decreasing	0.004	0.3	0	3	0	0	0	0	0	3	66
ES	PherpResp	Eyespot score	Biotic stress traits	ES_JIC_2019_Natural_REML	chr3A	642585074	652157722	chr3A_646804065_647137904_block2273	7	0.265	0.051	increasing	0.073	0	8	3	12	26	6	2	3	60	0
ES	PherpResp	Eyespot score	Biotic stress traits	ES_JIC_2019_Natural_REML	chr3A	642585074	652157722	chr3A_646804065_647137904_block2273	8	0.185	0.036	increasing	0.064	0.005	1	4	4	1	6	17	20	53	1
ES	PherpResp	Eyespot score	Biotic stress traits	ES_JIC_2019_Natural_REML	chr3A	642585074	652157722	chr3A_646804065_647137904_block2273	9	0.992	0.191	increasing	0.062	0	5	0	37	3	2	1	3	51	0
ES	PherpResp	Eyespot score	Biotic stress traits	ES_RH_2008_Natural_Severe	chr3A	645345065	647256357	chr3A_645908103_646155270_block2249	1	-0.001	-1	decreasing	0.126	0.218	1	28	7	0	9	52	7	104	48
ES	PherpResp	Eyespot score	Biotic stress traits	ES_RH_2008_Natural_Severe	chr3A	645345065	647256357	chr3A_645908103_646155270_block2249	10	-0.001	-1	decreasing	0.002	0.15	0	2	0	0	0	0	0	2	33
ES	PherpResp	Eyespot score	Biotic stress traits	ES_RH_2008_Natural_Severe	chr3A	645345065	647256357	chr3A_645908103_646155270_block2249	11	-0.001	-1	decreasing	0.041	0	0	6	2	0	1	14	11	34	0
ES	PherpResp	Eyespot score	Biotic stress traits	ES_RH_2008_Natural_Severe	chr3A	645345065	647256357	chr3A_645908103_646155270_block2249	12	-0.001	-1	decreasing	0.035	0	3	0	18	3	1	1	3	29	0
ES	PherpResp	Eyespot score	Biotic stress traits	ES_RH_2008_Natural_Severe	chr3A	645345065	647256357	chr3A_645908103_646155270_block2249	13	-0.001	-1	decreasing	0.019	0.014	2	5	0	1	0	5	3	16	3
ES	PherpResp	Eyespot score	Biotic stress traits	ES_RH_2008_Natural_Severe	chr3A	645345065	647256357	chr3A_645908103_646155270_block2249	14	-0.001	-1	decreasing	0.023	0	0	0	0	0	0	16	3	19	0
ES	PherpResp	Eyespot score	Biotic stress traits	ES_RH_2008_Natural_Severe	chr3A	645345065	647256357	chr3A_645908103_646155270_block2249	15	-0.001	-1	decreasing	0.022	0	1	2	1	0	1	8	5	18	0
ES	PherpResp	Eyespot score	Biotic stress traits	ES_RH_2008_Natural_Severe	chr3A	645345065	647256357	chr3A_645908103_646155270_block2249	16	-0.001	-1	decreasing	0.018	0.014	1	0	1	0	9	3	1	15	3
ES	PherpResp	Eyespot score	Biotic stress traits	ES_RH_2008_Natural_Severe	chr3A	645345065	647256357	chr3A_645908103_646155270_block2249	17	-0.001	-1	decreasing	0.022	0	1	0	6	8	1	1	1	18	0
ES	PherpResp	Eyespot score	Biotic stress traits	ES_RH_2008_Natural_Severe	chr3A	645345065	647256357	chr3A_645908103_646155270_block2249	18	-0.001	-1	decreasing	0.015	0.009	0	0	0	0	3	9	0	12	2
ES	PherpResp	Eyespot score	Biotic stress traits	ES_RH_2008_Natural_Severe	chr3A	645345065	647256357	chr3A_645908103_646155270_block2249	19	-0.001	-1	decreasing	0.016	0.005	9	0	3	0	1	0	0	13	1
ES	PherpResp	Eyespot score	Biotic stress traits	ES_RH_2008_Natural_Severe	chr3A	645345065	647256357	chr3A_645908103_646155270_block2249	2	-0.001	-1	decreasing	0.166	0.036	3	11	7	14	45	21	36	137	8
ES	PherpResp	Eyespot score	Biotic stress traits	ES_RH_2008_Natural_Severe	chr3A	645345065	647256357	chr3A_645908103_646155270_block2249	20	-0.001	-1	decreasing	0.013	0	0	0	0	0	1	10	0	11	0
ES	PherpResp	Eyespot score	Biotic stress traits	ES_RH_2008_Natural_Severe	chr3A	645345065	647256357	chr3A_645908103_646155270_block2249	21	-0.001	-1	decreasing	0.013	0	0	5	0	0	0	1	5	11	0
ES	PherpResp	Eyespot score	Biotic stress traits	ES_RH_2008_Natural_Severe	chr3A	645345065	647256357	chr3A_645908103_646155270_block2249	22	-0.001	-1	decreasing	0.012	0	0	0	3	1	0	6	0	10	0
ES	PherpResp	Eyespot score	Biotic stress traits	ES_RH_2008_Natural_Severe	chr3A	645345065	647256357	chr3A_645908103_646155270_block2249	23	-0.001	-1	decreasing	0.005	0	2	0	0	2	0	0	0	4	0
ES	PherpResp	Eyespot score	Biotic stress traits	ES_RH_2008_Natural_Severe	chr3A	645345065	647256357	chr3A_645908103_646155270_block2249	24	-0.001	-1	decreasing	0.002	0.005	0	0	0	2	0	0	0	2	1
ES	PherpResp	Eyespot score	Biotic stress traits	ES_RH_2008_Natural_Severe	chr3A	645345065	647256357	chr3A_645908103_646155270_block2249	25	-0.001	-1	decreasing	0.004	0	0	0	0	0	1	2	0	3	0
ES	PherpResp	Eyespot score	Biotic stress traits	ES_RH_2008_Natural_Severe	chr3A	645345065	647256357	chr3A_645908103_646155270_block2249	26	-0.001	-1	decreasing	0.002	0	0	0	0	1	0	1	0	2	0
ES	PherpResp	Eyespot score	Biotic stress traits	ES_RH_2008_Natural_Severe	chr3A	645345065	647256357	chr3A_645908103_646155270_block2249	3	0.011	8.8	increasing	0.094	0.086	11	11	11	28	8	6	3	78	19
ES	PherpResp	Eyespot score	Biotic stress traits	ES_RH_2008_Natural_Severe	chr3A	645345065	647256357	chr3A_645908103_646155270_block2249	4	-0.001	-1	decreasing	0.085	0.105	2	9	2	0	53	2	2	70	23
ES	PherpResp	Eyespot score	Biotic stress traits	ES_RH_2008_Natural_Severe	chr3A	645345065	647256357	chr3A_645908103_646155270_block2249	5	-0.001	-1	decreasing	0.081	0.109	2	6	2	0	38	16	3	67	24
ES	PherpResp	Eyespot score	Biotic stress traits	ES_RH_2008_Natural_Severe	chr3A	645345065	647256357	chr3A_645908103_646155270_block2249	6	-0.001	-1	decreasing	0.024	0.245	1	19	0	0	0	0	0	20	54
ES	PherpResp	Eyespot score	Biotic stress traits	ES_RH_2008_Natural_Severe	chr3A	645345065	647256357	chr3A_645908103_646155270_block2249	7	-0.001	-1	decreasing	0.054	0	13	0	23	1	2	6	0	45	0
ES	PherpResp	Eyespot score	Biotic stress traits	ES_RH_2008_Natural_Severe	chr3A	645345065	647256357	chr3A_645908103_646155270_block2249	8	-0.001	-1	decreasing	0.053	0.005	1	4	4	1	4	10	20	44	1
ES	PherpResp	Eyespot score	Biotic stress traits	ES_RH_2008_Natural_Severe	chr3A	645345065	647256357	chr3A_645908103_646155270_block2249	9	-0.001	-1	decreasing	0.052	0	6	2	21	1	4	3	6	43	0
ES	PherpResp	Eyespot score	Biotic stress traits	ES_RH_2008_Natural_Ppercentage-moderate-to-severe_SE	chr3A	645477094	646750117	chr3A_645908103_646155270_block2249	1	2.279	0.129	increasing	0.126	0.218	1	28	7	0	9	52	7	104	48
ES	PherpResp	Eyespot score	Biotic stress traits	ES_RH_2008_Natural_Ppercentage-moderate-to-severe_SE	chr3A	645477094	646750117	chr3A_645908103_646155270_block2249	10	-4.122	-0.234	decreasing	0.002	0.15	0	2	0	0	0	0	0	2	33
ES	PherpResp	Eyespot score	Biotic stress traits	ES_RH_2008_Natural_Ppercentage-moderate-to-severe_SE	chr3A	645477094	646750117	chr3A_645908103_646155270_block2249	11	-4.562	-0.258	decreasing	0.041	0	0	6	2	0	1	14	11	34	0
ES	PherpResp	Eyespot score	Biotic stress traits	ES_RH_2008_Natural_Ppercentage-moderate-to-severe_SE	chr3A	645477094	646750117	chr3A_645908103_646155270_block2249	12	-1.554	-0.088	decreasing	0.035	0	3	0	18	3	1	1	3	29	0
ES	PherpResp	Eyespot score	Biotic stress traits	ES_RH_2008_Natural_Ppercentage-moderate-to-severe_SE	chr3A	645477094	646750117	chr3A_645908103_646155270_block2249	13	7.238	0.41	increasing	0.019	0.014	2	5	0	1	0	5	3	16	3
ES	PherpResp	Eyespot score	Biotic stress traits	ES_RH_2008_Natural_Ppercentage-moderate-to-severe_SE	chr3A	645477094	646750117	chr3A_645908103_646155270_block2249	14	1.425	0.081	increasing	0.023	0	0	0	0	0	0	16	3	19	0
ES	PherpResp	Eyespot score	Biotic stress traits	ES_RH_2008_Natural_Ppercentage-moderate-to-severe_SE	chr3A	645477094	646750117	chr3A_645908103_646155270_block2249	15	0.144	0.008	increasing	0.022	0	1	2	1	0	1	8	5	18	0
ES	PherpResp	Eyespot score	Biotic stress traits	ES_RH_2008_Natural_Ppercentage-moderate-to-severe_SE	chr3A	645477094	646750117	chr3A_645908103_646155270_block2249	16	-0.251	-0.014	decreasing	0.018	0.014	1	0	1	0	9	3	1	15	3
ES	PherpResp	Eyespot score	Biotic stress traits	ES_RH_2008_Natural_Ppercentage-moderate-to-severe_SE	chr3A	645477094	646750117	chr3A_645908103_646155270_block2249	17	1.664	0.094	increasing	0.022	0	1	0	6	8	1	1	1	18	0
ES	PherpResp	Eyespot score	Biotic stress traits	ES_RH_2008_Natural_Ppercentage-moderate-to-severe_SE	chr3A	645477094	646750117	chr3A_645908103_646155270_block2249	18	-0.92	-0.052	decreasing	0.015	0.009	0	0	0	0	3	9	0	12	2
ES	PherpResp	Eyespot score	Biotic stress traits	ES_RH_2008_Natural_Ppercentage-moderate-to-severe_SE	chr3A	645477094	646750117	chr3A_645908103_646155270_block2249	19	2.311	0.131	increasing	0.016	0.005	9	0	3	0	1	0	0	13	1
ES	PherpResp	Eyespot score	Biotic stress traits	ES_RH_2008_Natural_Ppercentage-moderate-to-severe_SE	chr3A	645477094	646750117	chr3A_645908103_646155270_block2249	2	-0.124	-0.007	decreasing	0.166	0.036	3	11	7	14	45	21	36	137	8
ES	PherpResp	Eyespot score	Biotic stress traits	ES_RH_2008_Natural_Ppercentage-moderate-to-severe_SE	chr3A	645477094	646750117	chr3A_645908103_646155270_block2249	20	-5.132	-0.291	decreasing	0.013	0	0	0	0	0	1	10	0	11	0
ES	PherpResp	Eyespot score	Biotic stress traits	ES_RH_2008_Natural_Ppercentage-moderate-to-severe_SE	chr3A	645477094	646750117	chr3A_645908103_646155270_block2249	21	-0.859	-0.049	decreasing	0.013	0	0	5	0	0	0	1	5	11	0
ES	PherpResp	Eyespot score	Biotic stress traits	ES_RH_2008_Natural_Ppercentage-moderate-to-severe_SE	chr3A	645477094	646750117	chr3A_645908103_646155270_block2249	22	2.57	0.146	increasing	0.012	0	0	0	3	1	0	6	0	10	0
ES	PherpResp	Eyespot score	Biotic stress traits	ES_RH_2008_Natural_Ppercentage-moderate-to-severe_SE	chr3A	645477094	646750117	chr3A_645908103_646155270_block2249	23	11.24	0.637	increasing	0.005	0	2	0	0	2	0	0	0	4	0
ES	PherpResp	Eyespot score	Biotic stress traits	ES_RH_2008_Natural_Ppercentage-moderate-to-severe_SE	chr3A	645477094	646750117	chr3A_645908103_646155270_block2249	24	1.338	0.076	increasing	0.002	0.005	0	0	0	2	0	0	0	2	1
ES	PherpResp	Eyespot score	Biotic stress traits	ES_RH_2008_Natural_Ppercentage-moderate-to-severe_SE	chr3A	645477094	646750117	chr3A_645908103_646155270_block2249	25	-4.369	-0.248	decreasing	0.004	0	0	0	0	0	1	2	0	3	0
ES	PherpResp	Eyespot score	Biotic stress traits	ES_RH_2008_Natural_Ppercentage-moderate-to-severe_SE	chr3A	645477094	646750117	chr3A_645908103_646155270_block2249	26	8.583	0.486	increasing	0.002	0	0	0	0	1	0	1	0	2	0
ES	PherpResp	Eyespot score	Biotic stress traits	ES_RH_2008_Natural_Ppercentage-moderate-to-severe_SE	chr3A	645477094	646750117	chr3A_645908103_646155270_block2249	3	-0.698	-0.04	decreasing	0.094	0.086	11	11	11	28	8	6	3	78	19
ES	PherpResp	Eyespot score	Biotic stress traits	ES_RH_2008_Natural_Ppercentage-moderate-to-severe_SE	chr3A	645477094	646750117	chr3A_645908103_646155270_block2249	4	-1.7	-0.096	decreasing	0.085	0.105	2	9	2	0	53	2	2	70	23
ES	PherpResp	Eyespot score	Biotic stress traits	ES_RH_2008_Natural_Ppercentage-moderate-to-severe_SE	chr3A	645477094	646750117	chr3A_645908103_646155270_block2249	5	0.316	0.018	increasing	0.081	0.109	2	6	2	0	38	16	3	67	24
ES	PherpResp	Eyespot score	Biotic stress traits	ES_RH_2008_Natural_Ppercentage-moderate-to-severe_SE	chr3A	645477094	646750117	chr3A_645908103_646155270_block2249	6	-1.713	-0.097	decreasing	0.024	0.245	1	19	0	0	0	0	0	20	54
ES	PherpResp	Eyespot score	Biotic stress traits	ES_RH_2008_Natural_Ppercentage-moderate-to-severe_SE	chr3A	645477094	646750117	chr3A_645908103_646155270_block2249	7	-1.538	-0.087	decreasing	0.054	0	13	0	23	1	2	6	0	45	0
ES	PherpResp	Eyespot score	Biotic stress traits	ES_RH_2008_Natural_Ppercentage-moderate-to-severe_SE	chr3A	645477094	646750117	chr3A_645908103_646155270_block2249	8	1.281	0.073	increasing	0.053	0.005	1	4	4	1	4	10	20	44	1
ES	PherpResp	Eyespot score	Biotic stress traits	ES_RH_2008_Natural_Ppercentage-moderate-to-severe_SE	chr3A	645477094	646750117	chr3A_645908103_646155270_block2249	9	-1.091	-0.062	decreasing	0.052	0	6	2	21	1	4	3	6	43	0
ES	PherpResp	Eyespot score	Biotic stress traits	ES_RH_2008_Natural_Severe	chr3A	653265922	673344100	chr3A_663578496_666666305_block2329	1	0.004	3.083	increasing	0.235	0.041	2	14	6	9	49	76	38	194	9
ES	PherpResp	Eyespot score	Biotic stress traits	ES_RH_2008_Natural_Severe	chr3A	653265922	673344100	chr3A_663578496_666666305_block2329	10	-0.001	-1	decreasing	0.027	0.027	17	1	3	0	1	0	0	22	6
ES	PherpResp	Eyespot score	Biotic stress traits	ES_RH_2008_Natural_Severe	chr3A	653265922	673344100	chr3A_663578496_666666305_block2329	11	-0.001	-1	decreasing	0.025	0.027	0	1	1	0	17	2	0	21	6
ES	PherpResp	Eyespot score	Biotic stress traits	ES_RH_2008_Natural_Severe	chr3A	653265922	673344100	chr3A_663578496_666666305_block2329	12	-0.001	-1	decreasing	0.03	0	1	2	3	0	5	10	4	25	0
ES	PherpResp	Eyespot score	Biotic stress traits	ES_RH_2008_Natural_Severe	chr3A	653265922	673344100	chr3A_663578496_666666305_block2329	13	-0.001	-1	decreasing	0.027	0	1	1	9	1	1	2	7	22	0
ES	PherpResp	Eyespot score	Biotic stress traits	ES_RH_2008_Natural_Severe	chr3A	653265922	673344100	chr3A_663578496_666666305_block2329	14	-0.001	-1	decreasing	0.025	0	0	0	17	3	0	0	1	21	0
ES	PherpResp	Eyespot score	Biotic stress traits	ES_RH_2008_Natural_Severe	chr3A	653265922	673344100	chr3A_663578496_666666305_block2329	15	-0.001	-1	decreasing	0.022	0	5	0	7	5	1	0	0	18	0
ES	PherpResp	Eyespot score	Biotic stress traits	ES_RH_2008_Natural_Severe	chr3A	653265922	673344100	chr3A_663578496_666666305_block2329	16	-0.001	-1	decreasing	0.004	0	0	0	0	0	2	1	0	3	0
ES	PherpResp	Eyespot score	Biotic stress traits	ES_RH_2008_Natural_Severe	chr3A	653265922	673344100	chr3A_663578496_666666305_block2329	17	-0.001	-1	decreasing	0.002	0	1	0	0	0	1	0	0	2	0
ES	PherpResp	Eyespot score	Biotic stress traits	ES_RH_2008_Natural_Severe	chr3A	653265922	673344100	chr3A_663578496_666666305_block2329	18	-0.001	-1	decreasing	0.001	0	0	0	0	0	0	1	0	1	0
ES	PherpResp	Eyespot score	Biotic stress traits	ES_RH_2008_Natural_Severe	chr3A	653265922	673344100	chr3A_663578496_666666305_block2329	2	-0.001	-1	decreasing	0.119	0.291	6	33	4	2	13	9	31	98	64
ES	PherpResp	Eyespot score	Biotic stress traits	ES_RH_2008_Natural_Severe	chr3A	653265922	673344100	chr3A_663578496_666666305_block2329	3	-0.001	-1	decreasing	0.145	0.041	11	9	28	12	12	36	12	120	9
ES	PherpResp	Eyespot score	Biotic stress traits	ES_RH_2008_Natural_Severe	chr3A	653265922	673344100	chr3A_663578496_666666305_block2329	4	-0.001	-1	decreasing	0.042	0.355	3	30	0	0	0	2	0	35	78
ES	PherpResp	Eyespot score	Biotic stress traits	ES_RH_2008_Natural_Severe	chr3A	653265922	673344100	chr3A_663578496_666666305_block2329	5	-0.001	-1	decreasing	0.126	0.023	5	13	7	23	33	19	4	104	5
ES	PherpResp	Eyespot score	Biotic stress traits	ES_RH_2008_Natural_Severe	chr3A	653265922	673344100	chr3A_663578496_666666305_block2329	6	-0.001	-1	decreasing	0.045	0.132	3	2	2	3	13	6	8	37	29
ES	PherpResp	Eyespot score	Biotic stress traits	ES_RH_2008_Natural_Severe	chr3A	653265922	673344100	chr3A_663578496_666666305_block2329	7	-0.001	-1	decreasing	0.04	0.059	1	2	1	0	29	0	0	33	13
ES	PherpResp	Eyespot score	Biotic stress traits	ES_RH_2008_Natural_Severe	chr3A	653265922	673344100	chr3A_663578496_666666305_block2329	8	-0.001	-1	decreasing	0.051	0.005	1	2	2	2	4	28	3	42	1
ES	PherpResp	Eyespot score	Biotic stress traits	ES_RH_2008_Natural_Severe	chr3A	653265922	673344100	chr3A_663578496_666666305_block2329	9	-0.001	-1	decreasing	0.035	0	2	0	21	3	1	1	1	29	0
ES	PherpResp	Eyespot score	Biotic stress traits	ES_RH_2008_Natural_Slight	chr3A	728798514	739251337	chr3A_732975067_733727675_block3417	1	0.594	0.279	increasing	0.16	0.05	3	10	25	33	32	13	16	132	11
ES	PherpResp	Eyespot score	Biotic stress traits	ES_RH_2008_Natural_Slight	chr3A	728798514	739251337	chr3A_732975067_733727675_block3417	10	0.961	0.451	increasing	0.018	0.123	1	7	2	0	1	4	0	15	27
ES	PherpResp	Eyespot score	Biotic stress traits	ES_RH_2008_Natural_Slight	chr3A	728798514	739251337	chr3A_732975067_733727675_block3417	11	-0.869	-0.407	decreasing	0.037	0.032	0	0	3	0	12	11	5	31	7
ES	PherpResp	Eyespot score	Biotic stress traits	ES_RH_2008_Natural_Slight	chr3A	728798514	739251337	chr3A_732975067_733727675_block3417	12	2.233	1.047	increasing	0.036	0.005	0	5	0	0	11	12	2	30	1
ES	PherpResp	Eyespot score	Biotic stress traits	ES_RH_2008_Natural_Slight	chr3A	728798514	739251337	chr3A_732975067_733727675_block3417	13	0.033	0.015	increasing	0.034	0.005	5	14	0	0	7	1	1	28	1
ES	PherpResp	Eyespot score	Biotic stress traits	ES_RH_2008_Natural_Slight	chr3A	728798514	739251337	chr3A_732975067_733727675_block3417	14	0.921	0.432	increasing	0.031	0.009	0	3	1	1	19	1	1	26	2
ES	PherpResp	Eyespot score	Biotic stress traits	ES_RH_2008_Natural_Slight	chr3A	728798514	739251337	chr3A_732975067_733727675_block3417	15	2.822	1.322	increasing	0.023	0.023	0	2	2	0	15	0	0	19	5
ES	PherpResp	Eyespot score	Biotic stress traits	ES_RH_2008_Natural_Slight	chr3A	728798514	739251337	chr3A_732975067_733727675_block3417	16	-0.877	-0.411	decreasing	0.017	0	3	0	8	3	0	0	0	14	0
ES	PherpResp	Eyespot score	Biotic stress traits	ES_RH_2008_Natural_Slight	chr3A	728798514	739251337	chr3A_732975067_733727675_block3417	17	0.142	0.067	increasing	0.012	0	0	0	8	0	1	1	0	10	0
ES	PherpResp	Eyespot score	Biotic stress traits	ES_RH_2008_Natural_Slight	chr3A	728798514	739251337	chr3A_732975067_733727675_block3417	18	-2.134	-1	decreasing	0.004	0.027	0	0	1	0	1	0	1	3	6
ES	PherpResp	Eyespot score	Biotic stress traits	ES_RH_2008_Natural_Slight	chr3A	728798514	739251337	chr3A_732975067_733727675_block3417	19	-1.281	-0.6	decreasing	0.004	0	0	0	0	1	1	1	0	3	0
ES	PherpResp	Eyespot score	Biotic stress traits	ES_RH_2008_Natural_Slight	chr3A	728798514	739251337	chr3A_732975067_733727675_block3417	2	-0.485	-0.227	decreasing	0.134	0.127	7	9	10	2	30	42	11	111	28
ES	PherpResp	Eyespot score	Biotic stress traits	ES_RH_2008_Natural_Slight	chr3A	728798514	739251337	chr3A_732975067_733727675_block3417	20	-2.134	-1	decreasing	0.005	0	0	0	4	0	0	0	0	4	0
ES	PherpResp	Eyespot score	Biotic stress traits	ES_RH_2008_Natural_Slight	chr3A	728798514	739251337	chr3A_732975067_733727675_block3417	21	-2.134	-1	decreasing	0.004	0	0	0	0	0	1	2	0	3	0
ES	PherpResp	Eyespot score	Biotic stress traits	ES_RH_2008_Natural_Slight	chr3A	728798514	739251337	chr3A_732975067_733727675_block3417	22	-0.017	-0.008	decreasing	0.004	0	0	0	0	0	1	2	0	3	0
ES	PherpResp	Eyespot score	Biotic stress traits	ES_RH_2008_Natural_Slight	chr3A	728798514	739251337	chr3A_732975067_733727675_block3417	23	-2.134	-1	decreasing	0.002	0	0	0	0	2	0	0	0	2	0
ES	PherpResp	Eyespot score	Biotic stress traits	ES_RH_2008_Natural_Slight	chr3A	728798514	739251337	chr3A_732975067_733727675_block3417	3	-0.015	-0.007	decreasing	0.126	0.009	3	7	5	2	23	45	19	104	2
ES	PherpResp	Eyespot score	Biotic stress traits	ES_RH_2008_Natural_Slight	chr3A	728798514	739251337	chr3A_732975067_733727675_block3417	4	-0.244	-0.114	decreasing	0.079	0.141	0	21	2	1	6	32	3	65	31
ES	PherpResp	Eyespot score	Biotic stress traits	ES_RH_2008_Natural_Slight	chr3A	728798514	739251337	chr3A_732975067_733727675_block3417	5	-0.332	-0.155	decreasing	0.1	0.018	28	1	28	8	10	5	3	83	4
ES	PherpResp	Eyespot score	Biotic stress traits	ES_RH_2008_Natural_Slight	chr3A	728798514	739251337	chr3A_732975067_733727675_block3417	6	1.449	0.679	increasing	0.047	0.195	1	5	1	0	1	16	15	39	43
ES	PherpResp	Eyespot score	Biotic stress traits	ES_RH_2008_Natural_Slight	chr3A	728798514	739251337	chr3A_732975067_733727675_block3417	7	-1.68	-0.787	decreasing	0.028	0.155	0	16	0	1	3	2	1	23	34
ES	PherpResp	Eyespot score	Biotic stress traits	ES_RH_2008_Natural_Slight	chr3A	728798514	739251337	chr3A_732975067_733727675_block3417	8	-1.259	-0.59	decreasing	0.057	0.032	3	8	1	0	3	2	30	47	7
ES	PherpResp	Eyespot score	Biotic stress traits	ES_RH_2008_Natural_Slight	chr3A	728798514	739251337	chr3A_732975067_733727675_block3417	9	-0.814	-0.382	decreasing	0.039	0.05	5	2	10	9	4	1	1	32	11
ES	PherpResp	Eyespot score	Biotic stress traits	ES_RH_2008_Natural_Severe	chr3B	452998330	473235604	chr3B_466377878_469478202_block3717	1	-0.001	-1	decreasing	0.326	0.05	15	44	10	12	73	89	27	270	11
ES	PherpResp	Eyespot score	Biotic stress traits	ES_RH_2008_Natural_Severe	chr3B	452998330	473235604	chr3B_466377878_469478202_block3717	2	-0.001	-1	decreasing	0.224	0.15	6	16	57	42	42	15	7	185	33
ES	PherpResp	Eyespot score	Biotic stress traits	ES_RH_2008_Natural_Severe	chr3B	452998330	473235604	chr3B_466377878_469478202_block3717	3	-0.001	-1	decreasing	0.098	0.486	2	36	5	0	15	3	20	81	107
ES	PherpResp	Eyespot score	Biotic stress traits	ES_RH_2008_Natural_Severe	chr3B	452998330	473235604	chr3B_466377878_469478202_block3717	4	0.007	5.934	increasing	0.14	0	5	5	4	5	9	45	43	116	0
ES	PherpResp	Eyespot score	Biotic stress traits	ES_RH_2008_Natural_Severe	chr3B	452998330	473235604	chr3B_466377878_469478202_block3717	5	-0.001	-1	decreasing	0.059	0.145	2	3	1	2	32	5	4	49	32
ES	PherpResp	Eyespot score	Biotic stress traits	ES_RH_2008_Natural_Severe	chr3B	452998330	473235604	chr3B_466377878_469478202_block3717	6	-0.001	-1	decreasing	0.093	0.009	29	2	33	1	7	4	1	77	2
ES	PherpResp	Eyespot score	Biotic stress traits	ES_RH_2008_Natural_Severe	chr3B	452998330	473235604	chr3B_466377878_469478202_block3717	7	-0.001	-1	decreasing	0.05	0.018	0	4	0	1	3	26	7	41	4
ES	PherpResp	Eyespot score	Biotic stress traits	ES_RH_2008_Natural_Severe	chr3B	452998330	473235604	chr3B_466377878_469478202_block3717	8	-0.001	-1	decreasing	0.001	0.141	0	0	0	0	1	0	0	1	31
ES	PherpResp	Eyespot score	Biotic stress traits	ES_RH_2008_Natural_Severe	chr3B	452998330	473235604	chr3B_466377878_469478202_block3717	9	-0.001	-1	decreasing	0.008	0	0	0	1	0	0	6	0	7	0
ES	PherpResp	Eyespot score	Biotic stress traits	ES_JIC_2019_Natural_REML	chr4B	7237250	17908154	chr4B_11654366_11661204_block0168	1	-0.084	-0.016	decreasing	0.585	0.591	14	68	61	43	117	110	71	484	130
ES	PherpResp	Eyespot score	Biotic stress traits	ES_JIC_2019_Natural_REML	chr4B	7237250	17908154	chr4B_11654366_11661204_block0168	10	-0.445	-0.086	decreasing	0.013	0.009	0	1	1	0	4	4	1	11	2
ES	PherpResp	Eyespot score	Biotic stress traits	ES_JIC_2019_Natural_REML	chr4B	7237250	17908154	chr4B_11654366_11661204_block0168	11	0.056	0.011	increasing	0.012	0.005	1	1	5	0	0	2	1	10	1
ES	PherpResp	Eyespot score	Biotic stress traits	ES_JIC_2019_Natural_REML	chr4B	7237250	17908154	chr4B_11654366_11661204_block0168	12	1.485	0.286	increasing	0.002	0.036	0	0	0	0	1	0	1	2	8
ES	PherpResp	Eyespot score	Biotic stress traits	ES_JIC_2019_Natural_REML	chr4B	7237250	17908154	chr4B_11654366_11661204_block0168	13	-0.004	-0.001	decreasing	0.012	0	0	1	0	0	1	5	3	10	0
ES	PherpResp	Eyespot score	Biotic stress traits	ES_JIC_2019_Natural_REML	chr4B	7237250	17908154	chr4B_11654366_11661204_block0168	14	0.158	0.031	increasing	0.01	0	0	0	0	0	3	1	4	8	0
ES	PherpResp	Eyespot score	Biotic stress traits	ES_JIC_2019_Natural_REML	chr4B	7237250	17908154	chr4B_11654366_11661204_block0168	15	0.007	0.001	increasing	0.01	0	0	4	0	0	2	2	0	8	0
ES	PherpResp	Eyespot score	Biotic stress traits	ES_JIC_2019_Natural_REML	chr4B	7237250	17908154	chr4B_11654366_11661204_block0168	16	0.393	0.076	increasing	0.005	0.005	1	0	1	0	0	1	1	4	1
ES	PherpResp	Eyespot score	Biotic stress traits	ES_JIC_2019_Natural_REML	chr4B	7237250	17908154	chr4B_11654366_11661204_block0168	17	1.567	0.302	increasing	0.002	0	0	1	0	0	0	1	0	2	0
ES	PherpResp	Eyespot score	Biotic stress traits	ES_JIC_2019_Natural_REML	chr4B	7237250	17908154	chr4B_11654366_11661204_block0168	2	-0.059	-0.011	decreasing	0.115	0.118	4	14	9	10	22	25	11	95	26
ES	PherpResp	Eyespot score	Biotic stress traits	ES_JIC_2019_Natural_REML	chr4B	7237250	17908154	chr4B_11654366_11661204_block0168	3	0	0	increasing	0.082	0.041	2	8	10	6	22	13	7	68	9
ES	PherpResp	Eyespot score	Biotic stress traits	ES_JIC_2019_Natural_REML	chr4B	7237250	17908154	chr4B_11654366_11661204_block0168	4	0.856	0.165	increasing	0.012	0.15	0	9	0	0	1	0	0	10	33
ES	PherpResp	Eyespot score	Biotic stress traits	ES_JIC_2019_Natural_REML	chr4B	7237250	17908154	chr4B_11654366_11661204_block0168	5	1.316	0.254	increasing	0.036	0.023	19	2	5	1	2	0	1	30	5
ES	PherpResp	Eyespot score	Biotic stress traits	ES_JIC_2019_Natural_REML	chr4B	7237250	17908154	chr4B_11654366_11661204_block0168	6	-0.897	-0.173	decreasing	0.028	0.014	0	1	4	2	3	9	4	23	3
ES	PherpResp	Eyespot score	Biotic stress traits	ES_JIC_2019_Natural_REML	chr4B	7237250	17908154	chr4B_11654366_11661204_block0168	7	0.178	0.034	increasing	0.028	0.005	7	0	5	1	1	7	2	23	1
ES	PherpResp	Eyespot score	Biotic stress traits	ES_JIC_2019_Natural_REML	chr4B	7237250	17908154	chr4B_11654366_11661204_block0168	8	0.337	0.065	increasing	0.027	0.005	10	0	5	0	2	5	0	22	1
ES	PherpResp	Eyespot score	Biotic stress traits	ES_JIC_2019_Natural_REML	chr4B	7237250	17908154	chr4B_11654366_11661204_block0168	9	0.359	0.069	increasing	0.021	0	1	0	5	0	1	8	2	17	0
ES	PherpResp	Eyespot score	Biotic stress traits	ES_JIC_2019_Natural_REML	chr4B	640971994	652539420	chr4B_645088580_646088580_block0979	1	-0.172	-0.033	decreasing	0.268	0.1	6	18	7	4	78	58	51	222	22
ES	PherpResp	Eyespot score	Biotic stress traits	ES_JIC_2019_Natural_REML	chr4B	640971994	652539420	chr4B_645088580_646088580_block0979	10	0.336	0.065	increasing	0.041	0	1	1	10	16	3	1	2	34	0
ES	PherpResp	Eyespot score	Biotic stress traits	ES_JIC_2019_Natural_REML	chr4B	640971994	652539420	chr4B_645088580_646088580_block0979	11	0.891	0.172	increasing	0.006	0.036	0	2	0	0	1	1	1	5	8
ES	PherpResp	Eyespot score	Biotic stress traits	ES_JIC_2019_Natural_REML	chr4B	640971994	652539420	chr4B_645088580_646088580_block0979	12	0.083	0.016	increasing	0.015	0	0	2	0	0	0	10	0	12	0
ES	PherpResp	Eyespot score	Biotic stress traits	ES_JIC_2019_Natural_REML	chr4B	640971994	652539420	chr4B_645088580_646088580_block0979	13	-0.005	-0.001	decreasing	0.011	0.005	2	0	0	1	3	3	0	9	1
ES	PherpResp	Eyespot score	Biotic stress traits	ES_JIC_2019_Natural_REML	chr4B	640971994	652539420	chr4B_645088580_646088580_block0979	14	0.404	0.078	increasing	0.01	0	1	1	0	2	1	2	1	8	0
ES	PherpResp	Eyespot score	Biotic stress traits	ES_JIC_2019_Natural_REML	chr4B	640971994	652539420	chr4B_645088580_646088580_block0979	2	-0.071	-0.014	decreasing	0.093	0.318	1	35	1	2	5	27	6	77	70
ES	PherpResp	Eyespot score	Biotic stress traits	ES_JIC_2019_Natural_REML	chr4B	640971994	652539420	chr4B_645088580_646088580_block0979	3	0.198	0.038	increasing	0.174	0.014	10	10	67	11	22	15	9	144	3
ES	PherpResp	Eyespot score	Biotic stress traits	ES_JIC_2019_Natural_REML	chr4B	640971994	652539420	chr4B_645088580_646088580_block0979	4	0.167	0.032	increasing	0.031	0.364	0	17	4	0	4	1	0	26	80
ES	PherpResp	Eyespot score	Biotic stress traits	ES_JIC_2019_Natural_REML	chr4B	640971994	652539420	chr4B_645088580_646088580_block0979	5	0.01	0.002	increasing	0.11	0.068	11	19	7	5	12	24	13	91	15
ES	PherpResp	Eyespot score	Biotic stress traits	ES_JIC_2019_Natural_REML	chr4B	640971994	652539420	chr4B_645088580_646088580_block0979	6	-0.101	-0.019	decreasing	0.115	0.014	1	2	4	13	34	22	19	95	3
ES	PherpResp	Eyespot score	Biotic stress traits	ES_JIC_2019_Natural_REML	chr4B	640971994	652539420	chr4B_645088580_646088580_block0979	7	-0.314	-0.06	decreasing	0.044	0.073	0	3	4	0	1	22	6	36	16
ES	PherpResp	Eyespot score	Biotic stress traits	ES_JIC_2019_Natural_REML	chr4B	640971994	652539420	chr4B_645088580_646088580_block0979	8	0.468	0.09	increasing	0.044	0	25	0	5	2	3	1	0	36	0
ES	PherpResp	Eyespot score	Biotic stress traits	ES_JIC_2019_Natural_REML	chr4B	640971994	652539420	chr4B_645088580_646088580_block0979	9	-0.179	-0.034	decreasing	0.039	0.009	1	0	2	7	15	6	1	32	2
ES	PherpResp	Eyespot score	Biotic stress traits	ES_JIC_2019_Natural_REML	chr5A	616624382	627646371	chr5A_621880761_622143167_block2317	1	-0.264	-0.051	decreasing	0.047	0.105	1	1	2	0	30	5	0	39	23
ES	PherpResp	Eyespot score	Biotic stress traits	ES_JIC_2019_Natural_REML	chr5A	616624382	627646371	chr5A_621880761_622143167_block2317	10	0.009	0.002	increasing	0.035	0	2	1	6	1	6	6	7	29	0
ES	PherpResp	Eyespot score	Biotic stress traits	ES_JIC_2019_Natural_REML	chr5A	616624382	627646371	chr5A_621880761_622143167_block2317	11	-0.024	-0.005	decreasing	0.03	0.009	1	0	2	0	2	20	0	25	2
ES	PherpResp	Eyespot score	Biotic stress traits	ES_JIC_2019_Natural_REML	chr5A	616624382	627646371	chr5A_621880761_622143167_block2317	12	-0.98	-0.189	decreasing	0.011	0.068	0	9	0	0	0	0	0	9	15
ES	PherpResp	Eyespot score	Biotic stress traits	ES_JIC_2019_Natural_REML	chr5A	616624382	627646371	chr5A_621880761_622143167_block2317	13	0.815	0.157	increasing	0.011	0.064	0	0	3	0	6	0	0	9	14
ES	PherpResp	Eyespot score	Biotic stress traits	ES_JIC_2019_Natural_REML	chr5A	616624382	627646371	chr5A_621880761_622143167_block2317	14	0.199	0.038	increasing	0.025	0	1	0	2	0	1	15	2	21	0
ES	PherpResp	Eyespot score	Biotic stress traits	ES_JIC_2019_Natural_REML	chr5A	616624382	627646371	chr5A_621880761_622143167_block2317	15	-0.289	-0.056	decreasing	0.024	0	0	2	3	7	3	5	0	20	0
ES	PherpResp	Eyespot score	Biotic stress traits	ES_JIC_2019_Natural_REML	chr5A	616624382	627646371	chr5A_621880761_622143167_block2317	16	-0.148	-0.028	decreasing	0.022	0.005	0	0	0	0	14	2	2	18	1
ES	PherpResp	Eyespot score	Biotic stress traits	ES_JIC_2019_Natural_REML	chr5A	616624382	627646371	chr5A_621880761_622143167_block2317	17	0.267	0.051	increasing	0.022	0	0	2	0	0	0	9	7	18	0
ES	PherpResp	Eyespot score	Biotic stress traits	ES_JIC_2019_Natural_REML	chr5A	616624382	627646371	chr5A_621880761_622143167_block2317	18	-0.397	-0.077	decreasing	0.018	0.009	0	3	2	0	4	4	2	15	2
ES	PherpResp	Eyespot score	Biotic stress traits	ES_JIC_2019_Natural_REML	chr5A	616624382	627646371	chr5A_621880761_622143167_block2317	19	-0.855	-0.165	decreasing	0.019	0	0	0	1	0	2	9	4	16	0
ES	PherpResp	Eyespot score	Biotic stress traits	ES_JIC_2019_Natural_REML	chr5A	616624382	627646371	chr5A_621880761_622143167_block2317	2	0.131	0.025	increasing	0.011	0.145	1	8	0	0	0	0	0	9	32
ES	PherpResp	Eyespot score	Biotic stress traits	ES_JIC_2019_Natural_REML	chr5A	616624382	627646371	chr5A_621880761_622143167_block2317	20	0.06	0.012	increasing	0.018	0	0	3	0	0	11	0	1	15	0
ES	PherpResp	Eyespot score	Biotic stress traits	ES_JIC_2019_Natural_REML	chr5A	616624382	627646371	chr5A_621880761_622143167_block2317	21	-0.194	-0.037	decreasing	0.017	0.005	0	0	0	0	1	12	1	14	1
ES	PherpResp	Eyespot score	Biotic stress traits	ES_JIC_2019_Natural_REML	chr5A	616624382	627646371	chr5A_621880761_622143167_block2317	22	0.065	0.013	increasing	0.017	0	0	0	0	2	8	4	0	14	0
ES	PherpResp	Eyespot score	Biotic stress traits	ES_JIC_2019_Natural_REML	chr5A	616624382	627646371	chr5A_621880761_622143167_block2317	23	-0.098	-0.019	decreasing	0.015	0.005	0	1	0	0	9	2	0	12	1
ES	PherpResp	Eyespot score	Biotic stress traits	ES_JIC_2019_Natural_REML	chr5A	616624382	627646371	chr5A_621880761_622143167_block2317	24	0.132	0.025	increasing	0.016	0	0	0	2	8	0	0	3	13	0
ES	PherpResp	Eyespot score	Biotic stress traits	ES_JIC_2019_Natural_REML	chr5A	616624382	627646371	chr5A_621880761_622143167_block2317	25	-0.363	-0.07	decreasing	0.016	0	1	0	0	0	11	0	1	13	0
ES	PherpResp	Eyespot score	Biotic stress traits	ES_JIC_2019_Natural_REML	chr5A	616624382	627646371	chr5A_621880761_622143167_block2317	26	-0.668	-0.129	decreasing	0.015	0	0	0	0	0	0	1	11	12	0
ES	PherpResp	Eyespot score	Biotic stress traits	ES_JIC_2019_Natural_REML	chr5A	616624382	627646371	chr5A_621880761_622143167_block2317	27	0.115	0.022	increasing	0.015	0	1	0	11	0	0	0	0	12	0
ES	PherpResp	Eyespot score	Biotic stress traits	ES_JIC_2019_Natural_REML	chr5A	616624382	627646371	chr5A_621880761_622143167_block2317	28	0.284	0.055	increasing	0.015	0	0	0	0	0	11	1	0	12	0
ES	PherpResp	Eyespot score	Biotic stress traits	ES_JIC_2019_Natural_REML	chr5A	616624382	627646371	chr5A_621880761_622143167_block2317	29	-0.88	-0.169	decreasing	0.015	0	0	1	9	1	0	1	0	12	0
ES	PherpResp	Eyespot score	Biotic stress traits	ES_JIC_2019_Natural_REML	chr5A	616624382	627646371	chr5A_621880761_622143167_block2317	3	0.087	0.017	increasing	0.007	0.159	0	4	0	0	0	2	0	6	35
ES	PherpResp	Eyespot score	Biotic stress traits	ES_JIC_2019_Natural_REML	chr5A	616624382	627646371	chr5A_621880761_622143167_block2317	30	1.4	0.27	increasing	0.015	0	1	4	2	0	4	1	0	12	0
ES	PherpResp	Eyespot score	Biotic stress traits	ES_JIC_2019_Natural_REML	chr5A	616624382	627646371	chr5A_621880761_622143167_block2317	31	-0.098	-0.019	decreasing	0.015	0	0	1	0	0	0	10	1	12	0
ES	PherpResp	Eyespot score	Biotic stress traits	ES_JIC_2019_Natural_REML	chr5A	616624382	627646371	chr5A_621880761_622143167_block2317	32	-1.184	-0.228	decreasing	0.001	0.045	0	1	0	0	0	0	0	1	10
ES	PherpResp	Eyespot score	Biotic stress traits	ES_JIC_2019_Natural_REML	chr5A	616624382	627646371	chr5A_621880761_622143167_block2317	33	-0.22	-0.042	decreasing	0.013	0	11	0	0	0	0	0	0	11	0
ES	PherpResp	Eyespot score	Biotic stress traits	ES_JIC_2019_Natural_REML	chr5A	616624382	627646371	chr5A_621880761_622143167_block2317	34	0.109	0.021	increasing	0.01	0.014	0	0	0	1	7	0	0	8	3
ES	PherpResp	Eyespot score	Biotic stress traits	ES_JIC_2019_Natural_REML	chr5A	616624382	627646371	chr5A_621880761_622143167_block2317	35	0.531	0.102	increasing	0.013	0	0	2	0	2	0	0	7	11	0
ES	PherpResp	Eyespot score	Biotic stress traits	ES_JIC_2019_Natural_REML	chr5A	616624382	627646371	chr5A_621880761_622143167_block2317	36	-0.016	-0.003	decreasing	0.012	0	6	0	3	0	0	1	0	10	0
ES	PherpResp	Eyespot score	Biotic stress traits	ES_JIC_2019_Natural_REML	chr5A	616624382	627646371	chr5A_621880761_622143167_block2317	37	0.308	0.059	increasing	0.012	0	1	1	0	0	0	0	8	10	0
ES	PherpResp	Eyespot score	Biotic stress traits	ES_JIC_2019_Natural_REML	chr5A	616624382	627646371	chr5A_621880761_622143167_block2317	38	-0.988	-0.19	decreasing	0.01	0.009	0	1	0	0	2	2	3	8	2
ES	PherpResp	Eyespot score	Biotic stress traits	ES_JIC_2019_Natural_REML	chr5A	616624382	627646371	chr5A_621880761_622143167_block2317	39	-0.026	-0.005	decreasing	0.012	0	0	9	0	0	0	0	1	10	0
ES	PherpResp	Eyespot score	Biotic stress traits	ES_JIC_2019_Natural_REML	chr5A	616624382	627646371	chr5A_621880761_622143167_block2317	4	0.455	0.088	increasing	0.023	0.091	0	12	0	0	6	1	0	19	20
ES	PherpResp	Eyespot score	Biotic stress traits	ES_JIC_2019_Natural_REML	chr5A	616624382	627646371	chr5A_621880761_622143167_block2317	41	0.075	0.014	increasing	0.012	0	4	1	4	0	0	0	1	10	0
ES	PherpResp	Eyespot score	Biotic stress traits	ES_JIC_2019_Natural_REML	chr5A	616624382	627646371	chr5A_621880761_622143167_block2317	42	1.483	0.286	increasing	0.008	0.014	5	2	0	0	0	0	0	7	3
ES	PherpResp	Eyespot score	Biotic stress traits	ES_JIC_2019_Natural_REML	chr5A	616624382	627646371	chr5A_621880761_622143167_block2317	43	-0.149	-0.029	decreasing	0.012	0	0	0	2	1	0	3	4	10	0
ES	PherpResp	Eyespot score	Biotic stress traits	ES_JIC_2019_Natural_REML	chr5A	616624382	627646371	chr5A_621880761_622143167_block2317	44	0.599	0.115	increasing	0.011	0	0	2	0	0	1	3	3	9	0
ES	PherpResp	Eyespot score	Biotic stress traits	ES_JIC_2019_Natural_REML	chr5A	616624382	627646371	chr5A_621880761_622143167_block2317	45	-0.274	-0.053	decreasing	0.011	0	0	2	0	0	1	0	6	9	0
ES	PherpResp	Eyespot score	Biotic stress traits	ES_JIC_2019_Natural_REML	chr5A	616624382	627646371	chr5A_621880761_622143167_block2317	46	1.384	0.267	increasing	0.011	0	5	0	1	0	0	3	0	9	0
ES	PherpResp	Eyespot score	Biotic stress traits	ES_JIC_2019_Natural_REML	chr5A	616624382	627646371	chr5A_621880761_622143167_block2317	47	-0.493	-0.095	decreasing	0.011	0	0	1	0	0	0	8	0	9	0
ES	PherpResp	Eyespot score	Biotic stress traits	ES_JIC_2019_Natural_REML	chr5A	616624382	627646371	chr5A_621880761_622143167_block2317	48	0.085	0.016	increasing	0.01	0	0	0	6	2	0	0	0	8	0
ES	PherpResp	Eyespot score	Biotic stress traits	ES_JIC_2019_Natural_REML	chr5A	616624382	627646371	chr5A_621880761_622143167_block2317	49	0.048	0.009	increasing	0.01	0	0	0	0	1	3	3	1	8	0
ES	PherpResp	Eyespot score	Biotic stress traits	ES_JIC_2019_Natural_REML	chr5A	616624382	627646371	chr5A_621880761_622143167_block2317	5	0.557	0.107	increasing	0.01	0.132	2	4	2	0	0	0	0	8	29
ES	PherpResp	Eyespot score	Biotic stress traits	ES_JIC_2019_Natural_REML	chr5A	616624382	627646371	chr5A_621880761_622143167_block2317	50	-0.151	-0.029	decreasing	0.01	0	1	0	2	3	0	0	2	8	0
ES	PherpResp	Eyespot score	Biotic stress traits	ES_JIC_2019_Natural_REML	chr5A	616624382	627646371	chr5A_621880761_622143167_block2317	51	-0.238	-0.046	decreasing	0.008	0	0	7	0	0	0	0	0	7	0
ES	PherpResp	Eyespot score	Biotic stress traits	ES_JIC_2019_Natural_REML	chr5A	616624382	627646371	chr5A_621880761_622143167_block2317	52	-0.628	-0.121	decreasing	0.007	0	0	0	1	0	5	0	0	6	0
ES	PherpResp	Eyespot score	Biotic stress traits	ES_JIC_2019_Natural_REML	chr5A	616624382	627646371	chr5A_621880761_622143167_block2317	53	-0.449	-0.087	decreasing	0.007	0	0	0	0	0	2	3	1	6	0
ES	PherpResp	Eyespot score	Biotic stress traits	ES_JIC_2019_Natural_REML	chr5A	616624382	627646371	chr5A_621880761_622143167_block2317	54	-0.673	-0.13	decreasing	0.007	0	0	0	0	0	0	5	1	6	0
ES	PherpResp	Eyespot score	Biotic stress traits	ES_JIC_2019_Natural_REML	chr5A	616624382	627646371	chr5A_621880761_622143167_block2317	55	-1.109	-0.214	decreasing	0.007	0	1	1	0	0	3	1	0	6	0
ES	PherpResp	Eyespot score	Biotic stress traits	ES_JIC_2019_Natural_REML	chr5A	616624382	627646371	chr5A_621880761_622143167_block2317	56	-0.415	-0.08	decreasing	0.007	0	0	0	0	0	0	1	5	6	0
ES	PherpResp	Eyespot score	Biotic stress traits	ES_JIC_2019_Natural_REML	chr5A	616624382	627646371	chr5A_621880761_622143167_block2317	57	0.287	0.055	increasing	0.007	0	0	0	5	0	0	1	0	6	0
ES	PherpResp	Eyespot score	Biotic stress traits	ES_JIC_2019_Natural_REML	chr5A	616624382	627646371	chr5A_621880761_622143167_block2317	58	0.436	0.084	increasing	0.006	0	0	0	4	1	0	0	0	5	0
ES	PherpResp	Eyespot score	Biotic stress traits	ES_JIC_2019_Natural_REML	chr5A	616624382	627646371	chr5A_621880761_622143167_block2317	59	0.23	0.044	increasing	0.006	0	2	2	0	0	0	1	0	5	0
ES	PherpResp	Eyespot score	Biotic stress traits	ES_JIC_2019_Natural_REML	chr5A	616624382	627646371	chr5A_621880761_622143167_block2317	6	-0.175	-0.034	decreasing	0.033	0.032	2	5	0	0	18	1	1	27	7
ES	PherpResp	Eyespot score	Biotic stress traits	ES_JIC_2019_Natural_REML	chr5A	616624382	627646371	chr5A_621880761_622143167_block2317	60	0.522	0.1	increasing	0.006	0	0	0	0	5	0	0	0	5	0
ES	PherpResp	Eyespot score	Biotic stress traits	ES_JIC_2019_Natural_REML	chr5A	616624382	627646371	chr5A_621880761_622143167_block2317	61	1.715	0.33	increasing	0.005	0.005	1	0	0	3	0	0	0	4	1
ES	PherpResp	Eyespot score	Biotic stress traits	ES_JIC_2019_Natural_REML	chr5A	616624382	627646371	chr5A_621880761_622143167_block2317	62	-1.605	-0.309	decreasing	0.002	0.014	0	0	0	0	2	0	0	2	3
ES	PherpResp	Eyespot score	Biotic stress traits	ES_JIC_2019_Natural_REML	chr5A	616624382	627646371	chr5A_621880761_622143167_block2317	63	1.153	0.222	increasing	0.005	0	0	0	4	0	0	0	0	4	0
ES	PherpResp	Eyespot score	Biotic stress traits	ES_JIC_2019_Natural_REML	chr5A	616624382	627646371	chr5A_621880761_622143167_block2317	64	-0.419	-0.081	decreasing	0.005	0	0	4	0	0	0	0	0	4	0
ES	PherpResp	Eyespot score	Biotic stress traits	ES_JIC_2019_Natural_REML	chr5A	616624382	627646371	chr5A_621880761_622143167_block2317	65	0.631	0.122	increasing	0.005	0	0	0	0	0	2	0	2	4	0
ES	PherpResp	Eyespot score	Biotic stress traits	ES_JIC_2019_Natural_REML	chr5A	616624382	627646371	chr5A_621880761_622143167_block2317	66	1.004	0.193	increasing	0.005	0	0	0	0	3	1	0	0	4	0
ES	PherpResp	Eyespot score	Biotic stress traits	ES_JIC_2019_Natural_REML	chr5A	616624382	627646371	chr5A_621880761_622143167_block2317	67	0.42	0.081	increasing	0.005	0	0	0	1	2	0	0	1	4	0
ES	PherpResp	Eyespot score	Biotic stress traits	ES_JIC_2019_Natural_REML	chr5A	616624382	627646371	chr5A_621880761_622143167_block2317	68	-0.425	-0.082	decreasing	0.005	0	0	0	1	0	0	3	0	4	0
ES	PherpResp	Eyespot score	Biotic stress traits	ES_JIC_2019_Natural_REML	chr5A	616624382	627646371	chr5A_621880761_622143167_block2317	69	-0.197	-0.038	decreasing	0.005	0	0	0	0	0	0	0	4	4	0
ES	PherpResp	Eyespot score	Biotic stress traits	ES_JIC_2019_Natural_REML	chr5A	616624382	627646371	chr5A_621880761_622143167_block2317	7	-0.018	-0.003	decreasing	0.041	0	1	4	4	0	1	24	0	34	0
ES	PherpResp	Eyespot score	Biotic stress traits	ES_JIC_2019_Natural_REML	chr5A	616624382	627646371	chr5A_621880761_622143167_block2317	70	1.046	0.202	increasing	0.005	0	0	0	0	4	0	0	0	4	0
ES	PherpResp	Eyespot score	Biotic stress traits	ES_JIC_2019_Natural_REML	chr5A	616624382	627646371	chr5A_621880761_622143167_block2317	71	1.087	0.209	increasing	0.005	0	0	0	0	0	1	3	0	4	0
ES	PherpResp	Eyespot score	Biotic stress traits	ES_JIC_2019_Natural_REML	chr5A	616624382	627646371	chr5A_621880761_622143167_block2317	72	0.138	0.027	increasing	0.005	0	0	3	0	0	0	0	1	4	0
ES	PherpResp	Eyespot score	Biotic stress traits	ES_JIC_2019_Natural_REML	chr5A	616624382	627646371	chr5A_621880761_622143167_block2317	74	0.049	0.009	increasing	0.004	0	0	0	0	0	0	3	0	3	0
ES	PherpResp	Eyespot score	Biotic stress traits	ES_JIC_2019_Natural_REML	chr5A	616624382	627646371	chr5A_621880761_622143167_block2317	75	0.267	0.051	increasing	0.002	0	0	0	0	0	0	0	2	2	0
ES	PherpResp	Eyespot score	Biotic stress traits	ES_JIC_2019_Natural_REML	chr5A	616624382	627646371	chr5A_621880761_622143167_block2317	76	-0.24	-0.046	decreasing	0.004	0	0	0	0	3	0	0	0	3	0
ES	PherpResp	Eyespot score	Biotic stress traits	ES_JIC_2019_Natural_REML	chr5A	616624382	627646371	chr5A_621880761_622143167_block2317	77	0.55	0.106	increasing	0.004	0	0	0	0	3	0	0	0	3	0
ES	PherpResp	Eyespot score	Biotic stress traits	ES_JIC_2019_Natural_REML	chr5A	616624382	627646371	chr5A_621880761_622143167_block2317	78	0.144	0.028	increasing	0.004	0	0	0	0	3	0	0	0	3	0
ES	PherpResp	Eyespot score	Biotic stress traits	ES_JIC_2019_Natural_REML	chr5A	616624382	627646371	chr5A_621880761_622143167_block2317	79	0.912	0.176	increasing	0.004	0	3	0	0	0	0	0	0	3	0
ES	PherpResp	Eyespot score	Biotic stress traits	ES_JIC_2019_Natural_REML	chr5A	616624382	627646371	chr5A_621880761_622143167_block2317	8	0.301	0.058	increasing	0.034	0.009	2	2	20	0	4	0	0	28	2
ES	PherpResp	Eyespot score	Biotic stress traits	ES_JIC_2019_Natural_REML	chr5A	616624382	627646371	chr5A_621880761_622143167_block2317	80	-0.596	-0.115	decreasing	0.004	0	0	0	0	0	0	0	3	3	0
ES	PherpResp	Eyespot score	Biotic stress traits	ES_JIC_2019_Natural_REML	chr5A	616624382	627646371	chr5A_621880761_622143167_block2317	81	-0.473	-0.091	decreasing	0.004	0	1	0	0	2	0	0	0	3	0
ES	PherpResp	Eyespot score	Biotic stress traits	ES_JIC_2019_Natural_REML	chr5A	616624382	627646371	chr5A_621880761_622143167_block2317	82	0.533	0.103	increasing	0.004	0	0	0	3	0	0	0	0	3	0
ES	PherpResp	Eyespot score	Biotic stress traits	ES_JIC_2019_Natural_REML	chr5A	616624382	627646371	chr5A_621880761_622143167_block2317	83	1.093	0.21	increasing	0.004	0	0	1	1	0	0	1	0	3	0
ES	PherpResp	Eyespot score	Biotic stress traits	ES_JIC_2019_Natural_REML	chr5A	616624382	627646371	chr5A_621880761_622143167_block2317	84	-0.835	-0.161	decreasing	0.002	0	0	0	0	0	0	2	0	2	0
ES	PherpResp	Eyespot score	Biotic stress traits	ES_JIC_2019_Natural_REML	chr5A	616624382	627646371	chr5A_621880761_622143167_block2317	85	0.592	0.114	increasing	0.002	0	0	0	1	1	0	0	0	2	0
ES	PherpResp	Eyespot score	Biotic stress traits	ES_JIC_2019_Natural_REML	chr5A	616624382	627646371	chr5A_621880761_622143167_block2317	86	0.4	0.077	increasing	0.002	0	0	0	0	2	0	0	0	2	0
ES	PherpResp	Eyespot score	Biotic stress traits	ES_JIC_2019_Natural_REML	chr5A	616624382	627646371	chr5A_621880761_622143167_block2317	9	-0.505	-0.097	decreasing	0.035	0	2	3	1	2	0	11	10	29	0
ES	PherpResp	Eyespot score	Biotic stress traits	ES_JIC_2019_Natural_REML	chr5A	645919756	654282230	chr5A_650673514_651552510_block2381	1	0.269	0.052	increasing	0.028	0.336	2	13	4	0	1	3	0	23	74
ES	PherpResp	Eyespot score	Biotic stress traits	ES_JIC_2019_Natural_REML	chr5A	645919756	654282230	chr5A_650673514_651552510_block2381	10	-0.225	-0.043	decreasing	0.024	0	0	0	0	0	0	20	0	20	0
ES	PherpResp	Eyespot score	Biotic stress traits	ES_JIC_2019_Natural_REML	chr5A	645919756	654282230	chr5A_650673514_651552510_block2381	11	0.584	0.113	increasing	0.021	0.009	0	3	2	0	10	2	0	17	2
ES	PherpResp	Eyespot score	Biotic stress traits	ES_JIC_2019_Natural_REML	chr5A	645919756	654282230	chr5A_650673514_651552510_block2381	12	0.126	0.024	increasing	0.023	0	1	0	1	0	2	13	2	19	0
ES	PherpResp	Eyespot score	Biotic stress traits	ES_JIC_2019_Natural_REML	chr5A	645919756	654282230	chr5A_650673514_651552510_block2381	13	0.697	0.134	increasing	0.016	0.014	4	7	1	0	1	0	0	13	3
ES	PherpResp	Eyespot score	Biotic stress traits	ES_JIC_2019_Natural_REML	chr5A	645919756	654282230	chr5A_650673514_651552510_block2381	14	-0.667	-0.128	decreasing	0.011	0.032	0	2	1	0	0	1	5	9	7
ES	PherpResp	Eyespot score	Biotic stress traits	ES_JIC_2019_Natural_REML	chr5A	645919756	654282230	chr5A_650673514_651552510_block2381	15	-0.033	-0.006	decreasing	0.019	0	1	0	0	1	0	1	13	16	0
ES	PherpResp	Eyespot score	Biotic stress traits	ES_JIC_2019_Natural_REML	chr5A	645919756	654282230	chr5A_650673514_651552510_block2381	16	-0.428	-0.083	decreasing	0.018	0.005	0	0	0	0	14	1	0	15	1
ES	PherpResp	Eyespot score	Biotic stress traits	ES_JIC_2019_Natural_REML	chr5A	645919756	654282230	chr5A_650673514_651552510_block2381	17	-0.266	-0.051	decreasing	0.019	0	0	1	13	1	0	1	0	16	0
ES	PherpResp	Eyespot score	Biotic stress traits	ES_JIC_2019_Natural_REML	chr5A	645919756	654282230	chr5A_650673514_651552510_block2381	18	-0.107	-0.021	decreasing	0.018	0.005	1	1	9	1	1	2	0	15	1
ES	PherpResp	Eyespot score	Biotic stress traits	ES_JIC_2019_Natural_REML	chr5A	645919756	654282230	chr5A_650673514_651552510_block2381	19	-0.211	-0.041	decreasing	0.018	0	0	0	1	0	1	13	0	15	0
ES	PherpResp	Eyespot score	Biotic stress traits	ES_JIC_2019_Natural_REML	chr5A	645919756	654282230	chr5A_650673514_651552510_block2381	2	-0.413	-0.08	decreasing	0.031	0.082	0	25	1	0	0	0	0	26	18
ES	PherpResp	Eyespot score	Biotic stress traits	ES_JIC_2019_Natural_REML	chr5A	645919756	654282230	chr5A_650673514_651552510_block2381	20	-0.841	-0.162	decreasing	0.018	0	0	0	2	0	0	10	3	15	0
ES	PherpResp	Eyespot score	Biotic stress traits	ES_JIC_2019_Natural_REML	chr5A	645919756	654282230	chr5A_650673514_651552510_block2381	21	0.191	0.037	increasing	0.017	0.005	0	2	1	0	1	10	0	14	1
ES	PherpResp	Eyespot score	Biotic stress traits	ES_JIC_2019_Natural_REML	chr5A	645919756	654282230	chr5A_650673514_651552510_block2381	22	0.358	0.069	increasing	0.015	0.009	0	6	0	0	6	0	0	12	2
ES	PherpResp	Eyespot score	Biotic stress traits	ES_JIC_2019_Natural_REML	chr5A	645919756	654282230	chr5A_650673514_651552510_block2381	23	0.154	0.03	increasing	0.017	0	0	2	0	0	0	8	4	14	0
ES	PherpResp	Eyespot score	Biotic stress traits	ES_JIC_2019_Natural_REML	chr5A	645919756	654282230	chr5A_650673514_651552510_block2381	24	-0.169	-0.032	decreasing	0.016	0	1	0	0	0	5	0	7	13	0
ES	PherpResp	Eyespot score	Biotic stress traits	ES_JIC_2019_Natural_REML	chr5A	645919756	654282230	chr5A_650673514_651552510_block2381	25	-0.333	-0.064	decreasing	0.001	0.05	0	1	0	0	0	0	0	1	11
ES	PherpResp	Eyespot score	Biotic stress traits	ES_JIC_2019_Natural_REML	chr5A	645919756	654282230	chr5A_650673514_651552510_block2381	26	-0.355	-0.068	decreasing	0.015	0	1	0	0	0	10	0	1	12	0
ES	PherpResp	Eyespot score	Biotic stress traits	ES_JIC_2019_Natural_REML	chr5A	645919756	654282230	chr5A_650673514_651552510_block2381	27	0.238	0.046	increasing	0.015	0	1	0	2	6	0	1	2	12	0
ES	PherpResp	Eyespot score	Biotic stress traits	ES_JIC_2019_Natural_REML	chr5A	645919756	654282230	chr5A_650673514_651552510_block2381	28	1.113	0.214	increasing	0.015	0	3	1	8	0	0	0	0	12	0
ES	PherpResp	Eyespot score	Biotic stress traits	ES_JIC_2019_Natural_REML	chr5A	645919756	654282230	chr5A_650673514_651552510_block2381	29	1.716	0.331	increasing	0.012	0.009	8	2	0	0	0	0	0	10	2
ES	PherpResp	Eyespot score	Biotic stress traits	ES_JIC_2019_Natural_REML	chr5A	645919756	654282230	chr5A_650673514_651552510_block2381	3	-0.353	-0.068	decreasing	0.028	0.059	1	1	0	0	18	3	0	23	13
ES	PherpResp	Eyespot score	Biotic stress traits	ES_JIC_2019_Natural_REML	chr5A	645919756	654282230	chr5A_650673514_651552510_block2381	30	0.144	0.028	increasing	0.013	0	0	1	0	1	6	1	2	11	0
ES	PherpResp	Eyespot score	Biotic stress traits	ES_JIC_2019_Natural_REML	chr5A	645919756	654282230	chr5A_650673514_651552510_block2381	31	-0.634	-0.122	decreasing	0.013	0	1	0	0	1	0	6	3	11	0
ES	PherpResp	Eyespot score	Biotic stress traits	ES_JIC_2019_Natural_REML	chr5A	645919756	654282230	chr5A_650673514_651552510_block2381	32	0.061	0.012	increasing	0.013	0	0	0	0	0	1	7	3	11	0
ES	PherpResp	Eyespot score	Biotic stress traits	ES_JIC_2019_Natural_REML	chr5A	645919756	654282230	chr5A_650673514_651552510_block2381	33	-0.438	-0.084	decreasing	0.013	0	0	0	0	0	11	0	0	11	0
ES	PherpResp	Eyespot score	Biotic stress traits	ES_JIC_2019_Natural_REML	chr5A	645919756	654282230	chr5A_650673514_651552510_block2381	34	0.574	0.111	increasing	0.012	0	1	0	7	1	1	0	0	10	0
ES	PherpResp	Eyespot score	Biotic stress traits	ES_JIC_2019_Natural_REML	chr5A	645919756	654282230	chr5A_650673514_651552510_block2381	35	0.777	0.15	increasing	0.012	0	0	0	8	1	0	1	0	10	0
ES	PherpResp	Eyespot score	Biotic stress traits	ES_JIC_2019_Natural_REML	chr5A	645919756	654282230	chr5A_650673514_651552510_block2381	36	-0.649	-0.125	decreasing	0.012	0	0	0	0	2	4	4	0	10	0
ES	PherpResp	Eyespot score	Biotic stress traits	ES_JIC_2019_Natural_REML	chr5A	645919756	654282230	chr5A_650673514_651552510_block2381	37	-1.284	-0.247	decreasing	0.001	0.041	0	0	0	0	1	0	0	1	9
ES	PherpResp	Eyespot score	Biotic stress traits	ES_JIC_2019_Natural_REML	chr5A	645919756	654282230	chr5A_650673514_651552510_block2381	38	0.109	0.021	increasing	0.012	0	0	0	0	1	0	2	7	10	0
ES	PherpResp	Eyespot score	Biotic stress traits	ES_JIC_2019_Natural_REML	chr5A	645919756	654282230	chr5A_650673514_651552510_block2381	39	-0.111	-0.021	decreasing	0.012	0	6	0	1	0	2	1	0	10	0
ES	PherpResp	Eyespot score	Biotic stress traits	ES_JIC_2019_Natural_REML	chr5A	645919756	654282230	chr5A_650673514_651552510_block2381	4	-0.208	-0.04	decreasing	0.036	0.005	2	2	4	9	6	5	2	30	1
ES	PherpResp	Eyespot score	Biotic stress traits	ES_JIC_2019_Natural_REML	chr5A	645919756	654282230	chr5A_650673514_651552510_block2381	40	-0.143	-0.028	decreasing	0.011	0	0	9	0	0	0	0	0	9	0
ES	PherpResp	Eyespot score	Biotic stress traits	ES_JIC_2019_Natural_REML	chr5A	645919756	654282230	chr5A_650673514_651552510_block2381	41	0.096	0.018	increasing	0.011	0	0	0	0	0	8	1	0	9	0
ES	PherpResp	Eyespot score	Biotic stress traits	ES_JIC_2019_Natural_REML	chr5A	645919756	654282230	chr5A_650673514_651552510_block2381	42	0.091	0.017	increasing	0.006	0.018	1	0	2	0	1	1	0	5	4
ES	PherpResp	Eyespot score	Biotic stress traits	ES_JIC_2019_Natural_REML	chr5A	645919756	654282230	chr5A_650673514_651552510_block2381	43	0.535	0.103	increasing	0.001	0.036	0	0	0	0	1	0	0	1	8
ES	PherpResp	Eyespot score	Biotic stress traits	ES_JIC_2019_Natural_REML	chr5A	645919756	654282230	chr5A_650673514_651552510_block2381	44	-0.13	-0.025	decreasing	0.008	0.009	0	4	0	0	2	1	0	7	2
ES	PherpResp	Eyespot score	Biotic stress traits	ES_JIC_2019_Natural_REML	chr5A	645919756	654282230	chr5A_650673514_651552510_block2381	45	0.236	0.046	increasing	0.011	0	0	0	0	3	0	3	3	9	0
ES	PherpResp	Eyespot score	Biotic stress traits	ES_JIC_2019_Natural_REML	chr5A	645919756	654282230	chr5A_650673514_651552510_block2381	46	0.003	0.001	increasing	0.01	0.005	0	0	1	0	7	0	0	8	1
ES	PherpResp	Eyespot score	Biotic stress traits	ES_JIC_2019_Natural_REML	chr5A	645919756	654282230	chr5A_650673514_651552510_block2381	47	0.842	0.162	increasing	0.01	0	2	0	0	0	1	2	3	8	0
ES	PherpResp	Eyespot score	Biotic stress traits	ES_JIC_2019_Natural_REML	chr5A	645919756	654282230	chr5A_650673514_651552510_block2381	48	0.56	0.108	increasing	0.01	0	0	0	0	2	0	1	5	8	0
ES	PherpResp	Eyespot score	Biotic stress traits	ES_JIC_2019_Natural_REML	chr5A	645919756	654282230	chr5A_650673514_651552510_block2381	49	-0.141	-0.027	decreasing	0.01	0	0	1	7	0	0	0	0	8	0
ES	PherpResp	Eyespot score	Biotic stress traits	ES_JIC_2019_Natural_REML	chr5A	645919756	654282230	chr5A_650673514_651552510_block2381	5	0.251	0.048	increasing	0.024	0.023	1	0	0	2	2	5	10	20	5
ES	PherpResp	Eyespot score	Biotic stress traits	ES_JIC_2019_Natural_REML	chr5A	645919756	654282230	chr5A_650673514_651552510_block2381	50	0.676	0.13	increasing	0.01	0	0	0	6	1	1	0	0	8	0
ES	PherpResp	Eyespot score	Biotic stress traits	ES_JIC_2019_Natural_REML	chr5A	645919756	654282230	chr5A_650673514_651552510_block2381	51	1.061	0.204	increasing	0.006	0.014	0	0	1	0	3	1	0	5	3
ES	PherpResp	Eyespot score	Biotic stress traits	ES_JIC_2019_Natural_REML	chr5A	645919756	654282230	chr5A_650673514_651552510_block2381	52	-0.065	-0.013	decreasing	0.008	0	0	0	0	0	0	5	2	7	0
ES	PherpResp	Eyespot score	Biotic stress traits	ES_JIC_2019_Natural_REML	chr5A	645919756	654282230	chr5A_650673514_651552510_block2381	53	0.36	0.069	increasing	0.008	0	2	1	0	0	0	1	3	7	0
ES	PherpResp	Eyespot score	Biotic stress traits	ES_JIC_2019_Natural_REML	chr5A	645919756	654282230	chr5A_650673514_651552510_block2381	54	0.311	0.06	increasing	0.008	0	0	1	0	0	0	0	6	7	0
ES	PherpResp	Eyespot score	Biotic stress traits	ES_JIC_2019_Natural_REML	chr5A	645919756	654282230	chr5A_650673514_651552510_block2381	55	-1.497	-0.288	decreasing	0.007	0	0	0	0	0	0	6	0	6	0
ES	PherpResp	Eyespot score	Biotic stress traits	ES_JIC_2019_Natural_REML	chr5A	645919756	654282230	chr5A_650673514_651552510_block2381	56	0.205	0.039	increasing	0.008	0	0	0	1	0	0	6	0	7	0
ES	PherpResp	Eyespot score	Biotic stress traits	ES_JIC_2019_Natural_REML	chr5A	645919756	654282230	chr5A_650673514_651552510_block2381	57	1.174	0.226	increasing	0.007	0	0	0	0	0	6	0	0	6	0
ES	PherpResp	Eyespot score	Biotic stress traits	ES_JIC_2019_Natural_REML	chr5A	645919756	654282230	chr5A_650673514_651552510_block2381	58	-0.905	-0.174	decreasing	0.007	0	3	0	3	0	0	0	0	6	0
ES	PherpResp	Eyespot score	Biotic stress traits	ES_JIC_2019_Natural_REML	chr5A	645919756	654282230	chr5A_650673514_651552510_block2381	59	-0.177	-0.034	decreasing	0.006	0.005	1	0	0	0	3	0	1	5	1
ES	PherpResp	Eyespot score	Biotic stress traits	ES_JIC_2019_Natural_REML	chr5A	645919756	654282230	chr5A_650673514_651552510_block2381	6	-0.174	-0.034	decreasing	0.007	0.077	0	1	0	0	3	2	0	6	17
ES	PherpResp	Eyespot score	Biotic stress traits	ES_JIC_2019_Natural_REML	chr5A	645919756	654282230	chr5A_650673514_651552510_block2381	60	-0.837	-0.161	decreasing	0.007	0	0	0	0	0	6	0	0	6	0
ES	PherpResp	Eyespot score	Biotic stress traits	ES_JIC_2019_Natural_REML	chr5A	645919756	654282230	chr5A_650673514_651552510_block2381	61	0.472	0.091	increasing	0.007	0	6	0	0	0	0	0	0	6	0
ES	PherpResp	Eyespot score	Biotic stress traits	ES_JIC_2019_Natural_REML	chr5A	645919756	654282230	chr5A_650673514_651552510_block2381	62	1.385	0.267	increasing	0.007	0	0	0	0	6	0	0	0	6	0
ES	PherpResp	Eyespot score	Biotic stress traits	ES_JIC_2019_Natural_REML	chr5A	645919756	654282230	chr5A_650673514_651552510_block2381	63	0.002	0	increasing	0.007	0	0	0	0	0	0	3	3	6	0
ES	PherpResp	Eyespot score	Biotic stress traits	ES_JIC_2019_Natural_REML	chr5A	645919756	654282230	chr5A_650673514_651552510_block2381	64	-0.935	-0.18	decreasing	0.007	0	0	0	1	0	0	0	5	6	0
ES	PherpResp	Eyespot score	Biotic stress traits	ES_JIC_2019_Natural_REML	chr5A	645919756	654282230	chr5A_650673514_651552510_block2381	65	-0.201	-0.039	decreasing	0.007	0	0	5	0	1	0	0	0	6	0
ES	PherpResp	Eyespot score	Biotic stress traits	ES_JIC_2019_Natural_REML	chr5A	645919756	654282230	chr5A_650673514_651552510_block2381	66	-0.472	-0.091	decreasing	0.005	0.005	0	0	0	0	4	0	0	4	1
ES	PherpResp	Eyespot score	Biotic stress traits	ES_JIC_2019_Natural_REML	chr5A	645919756	654282230	chr5A_650673514_651552510_block2381	67	-1.086	-0.209	decreasing	0.001	0.018	0	1	0	0	0	0	0	1	4
ES	PherpResp	Eyespot score	Biotic stress traits	ES_JIC_2019_Natural_REML	chr5A	645919756	654282230	chr5A_650673514_651552510_block2381	69	0.212	0.041	increasing	0.006	0	0	0	0	1	2	0	2	5	0
ES	PherpResp	Eyespot score	Biotic stress traits	ES_JIC_2019_Natural_REML	chr5A	645919756	654282230	chr5A_650673514_651552510_block2381	7	0.015	0.003	increasing	0.007	0.064	1	5	0	0	0	0	0	6	14
ES	PherpResp	Eyespot score	Biotic stress traits	ES_JIC_2019_Natural_REML	chr5A	645919756	654282230	chr5A_650673514_651552510_block2381	70	0.673	0.13	increasing	0.006	0	0	0	0	0	5	0	0	5	0
ES	PherpResp	Eyespot score	Biotic stress traits	ES_JIC_2019_Natural_REML	chr5A	645919756	654282230	chr5A_650673514_651552510_block2381	71	-1.387	-0.267	decreasing	0.006	0	1	0	3	0	1	0	0	5	0
ES	PherpResp	Eyespot score	Biotic stress traits	ES_JIC_2019_Natural_REML	chr5A	645919756	654282230	chr5A_650673514_651552510_block2381	72	0.809	0.156	increasing	0.006	0	0	0	0	0	4	0	1	5	0
ES	PherpResp	Eyespot score	Biotic stress traits	ES_JIC_2019_Natural_REML	chr5A	645919756	654282230	chr5A_650673514_651552510_block2381	73	-0.06	-0.011	decreasing	0.006	0	0	1	0	0	0	4	0	5	0
ES	PherpResp	Eyespot score	Biotic stress traits	ES_JIC_2019_Natural_REML	chr5A	645919756	654282230	chr5A_650673514_651552510_block2381	74	0.085	0.016	increasing	0.006	0	0	3	0	0	2	0	0	5	0
ES	PherpResp	Eyespot score	Biotic stress traits	ES_JIC_2019_Natural_REML	chr5A	645919756	654282230	chr5A_650673514_651552510_block2381	75	-0.556	-0.107	decreasing	0.006	0	0	0	3	2	0	0	0	5	0
ES	PherpResp	Eyespot score	Biotic stress traits	ES_JIC_2019_Natural_REML	chr5A	645919756	654282230	chr5A_650673514_651552510_block2381	76	0.389	0.075	increasing	0.006	0	0	0	4	0	0	1	0	5	0
ES	PherpResp	Eyespot score	Biotic stress traits	ES_JIC_2019_Natural_REML	chr5A	645919756	654282230	chr5A_650673514_651552510_block2381	77	0.312	0.06	increasing	0.006	0	4	1	0	0	0	0	0	5	0
ES	PherpResp	Eyespot score	Biotic stress traits	ES_JIC_2019_Natural_REML	chr5A	645919756	654282230	chr5A_650673514_651552510_block2381	78	0.156	0.03	increasing	0.005	0	0	0	0	0	4	0	0	4	0
ES	PherpResp	Eyespot score	Biotic stress traits	ES_JIC_2019_Natural_REML	chr5A	645919756	654282230	chr5A_650673514_651552510_block2381	79	-1.279	-0.246	decreasing	0.005	0	0	0	0	0	0	1	3	4	0
ES	PherpResp	Eyespot score	Biotic stress traits	ES_JIC_2019_Natural_REML	chr5A	645919756	654282230	chr5A_650673514_651552510_block2381	8	-0.618	-0.119	decreasing	0.019	0.023	2	3	0	0	0	8	3	16	5
ES	PherpResp	Eyespot score	Biotic stress traits	ES_JIC_2019_Natural_REML	chr5A	645919756	654282230	chr5A_650673514_651552510_block2381	80	-0.081	-0.016	decreasing	0.005	0	0	0	3	0	1	0	0	4	0
ES	PherpResp	Eyespot score	Biotic stress traits	ES_JIC_2019_Natural_REML	chr5A	645919756	654282230	chr5A_650673514_651552510_block2381	81	-0.854	-0.165	decreasing	0.005	0	0	0	0	0	0	4	0	4	0
ES	PherpResp	Eyespot score	Biotic stress traits	ES_JIC_2019_Natural_REML	chr5A	645919756	654282230	chr5A_650673514_651552510_block2381	82	0.569	0.11	increasing	0.005	0	0	0	0	0	0	4	0	4	0
ES	PherpResp	Eyespot score	Biotic stress traits	ES_JIC_2019_Natural_REML	chr5A	645919756	654282230	chr5A_650673514_651552510_block2381	83	0.466	0.09	increasing	0.005	0	0	0	0	4	0	0	0	4	0
ES	PherpResp	Eyespot score	Biotic stress traits	ES_JIC_2019_Natural_REML	chr5A	645919756	654282230	chr5A_650673514_651552510_block2381	84	1.593	0.307	increasing	0.005	0	0	0	1	1	1	1	0	4	0
ES	PherpResp	Eyespot score	Biotic stress traits	ES_JIC_2019_Natural_REML	chr5A	645919756	654282230	chr5A_650673514_651552510_block2381	85	-0.571	-0.11	decreasing	0.005	0	0	0	0	1	3	0	0	4	0
ES	PherpResp	Eyespot score	Biotic stress traits	ES_JIC_2019_Natural_REML	chr5A	645919756	654282230	chr5A_650673514_651552510_block2381	86	-0.26	-0.05	decreasing	0.005	0	0	0	0	2	0	1	1	4	0
ES	PherpResp	Eyespot score	Biotic stress traits	ES_JIC_2019_Natural_REML	chr5A	645919756	654282230	chr5A_650673514_651552510_block2381	87	-2.125	-0.409	decreasing	0.005	0	0	0	3	0	0	1	0	4	0
ES	PherpResp	Eyespot score	Biotic stress traits	ES_JIC_2019_Natural_REML	chr5A	645919756	654282230	chr5A_650673514_651552510_block2381	89	0.941	0.181	increasing	0.004	0	1	0	0	0	0	2	0	3	0
ES	PherpResp	Eyespot score	Biotic stress traits	ES_JIC_2019_Natural_REML	chr5A	645919756	654282230	chr5A_650673514_651552510_block2381	9	-0.251	-0.048	decreasing	0.025	0	0	4	1	0	5	10	1	21	0
ES	PherpResp	Eyespot score	Biotic stress traits	ES_JIC_2019_Natural_REML	chr5A	645919756	654282230	chr5A_650673514_651552510_block2381	90	-0.809	-0.156	decreasing	0.004	0	0	0	1	0	1	0	1	3	0
ES	PherpResp	Eyespot score	Biotic stress traits	ES_JIC_2019_Natural_REML	chr5A	645919756	654282230	chr5A_650673514_651552510_block2381	91	1.056	0.203	increasing	0.004	0	0	0	0	3	0	0	0	3	0
ES	PherpResp	Eyespot score	Biotic stress traits	ES_JIC_2019_Natural_REML	chr5A	645919756	654282230	chr5A_650673514_651552510_block2381	92	0.564	0.109	increasing	0.004	0	0	0	0	0	1	2	0	3	0
ES	PherpResp	Eyespot score	Biotic stress traits	ES_JIC_2019_Natural_REML	chr5A	645919756	654282230	chr5A_650673514_651552510_block2381	93	1.494	0.288	increasing	0.004	0	0	0	3	0	0	0	0	3	0
ES	PherpResp	Eyespot score	Biotic stress traits	ES_JIC_2019_Natural_REML	chr5A	645919756	654282230	chr5A_650673514_651552510_block2381	94	-0.147	-0.028	decreasing	0.004	0	0	0	0	3	0	0	0	3	0
ES	PherpResp	Eyespot score	Biotic stress traits	ES_JIC_2019_Natural_REML	chr5A	645919756	654282230	chr5A_650673514_651552510_block2381	95	-0.481	-0.093	decreasing	0.002	0.005	0	0	1	1	0	0	0	2	1
ES	PherpResp	Eyespot score	Biotic stress traits	ES_JIC_2019_Natural_REML	chr5A	645919756	654282230	chr5A_650673514_651552510_block2381	96	-0.395	-0.076	decreasing	0.004	0	0	0	0	3	0	0	0	3	0
ES	PherpResp	Eyespot score	Biotic stress traits	ES_JIC_2019_Natural_REML	chr5A	645919756	654282230	chr5A_650673514_651552510_block2381	97	0.75	0.145	increasing	0.002	0	0	0	0	2	0	0	0	2	0
ES	PherpResp	Eyespot score	Biotic stress traits	ES_JIC_2019_Natural_REML	chr5A	645919756	654282230	chr5A_650673514_651552510_block2381	98	-1.801	-0.347	decreasing	0.002	0	0	0	0	0	2	0	0	2	0
ES	PherpResp	Eyespot score	Biotic stress traits	ES_JIC_2019_Natural_REML	chr5A	645919756	654282230	chr5A_650673514_651552510_block2381	99	0.464	0.089	increasing	0.002	0	0	0	0	0	0	0	2	2	0
ES	PherpResp	Eyespot score	Biotic stress traits	ES_RH_2008_Natural_Severe	chr5B	1	6348071	chr5B_4911310_5911306_block0006	1	0.005	4.104	increasing	0.197	0.059	5	18	18	2	26	61	33	163	13
ES	PherpResp	Eyespot score	Biotic stress traits	ES_RH_2008_Natural_Severe	chr5B	1	6348071	chr5B_4911310_5911306_block0006	10	-0.001	-1	decreasing	0.051	0.005	16	1	4	10	9	2	0	42	1
ES	PherpResp	Eyespot score	Biotic stress traits	ES_RH_2008_Natural_Severe	chr5B	1	6348071	chr5B_4911310_5911306_block0006	11	-0.001	-1	decreasing	0.022	0	1	0	9	1	0	6	1	18	0
ES	PherpResp	Eyespot score	Biotic stress traits	ES_RH_2008_Natural_Severe	chr5B	1	6348071	chr5B_4911310_5911306_block0006	12	-0.001	-1	decreasing	0.017	0	0	1	0	1	11	1	0	14	0
ES	PherpResp	Eyespot score	Biotic stress traits	ES_RH_2008_Natural_Severe	chr5B	1	6348071	chr5B_4911310_5911306_block0006	13	-0.001	-1	decreasing	0.013	0.005	1	0	2	7	1	0	0	11	1
ES	PherpResp	Eyespot score	Biotic stress traits	ES_RH_2008_Natural_Severe	chr5B	1	6348071	chr5B_4911310_5911306_block0006	14	-0.001	-1	decreasing	0.017	0	0	0	0	1	2	11	0	14	0
ES	PherpResp	Eyespot score	Biotic stress traits	ES_RH_2008_Natural_Severe	chr5B	1	6348071	chr5B_4911310_5911306_block0006	15	-0.001	-1	decreasing	0.015	0	1	4	0	0	1	5	1	12	0
ES	PherpResp	Eyespot score	Biotic stress traits	ES_RH_2008_Natural_Severe	chr5B	1	6348071	chr5B_4911310_5911306_block0006	2	-0.001	-1	decreasing	0.042	0.5	0	26	3	0	3	2	1	35	110
ES	PherpResp	Eyespot score	Biotic stress traits	ES_RH_2008_Natural_Severe	chr5B	1	6348071	chr5B_4911310_5911306_block0006	3	-0.001	-1	decreasing	0.146	0.109	2	22	9	11	25	35	17	121	24
ES	PherpResp	Eyespot score	Biotic stress traits	ES_RH_2008_Natural_Severe	chr5B	1	6348071	chr5B_4911310_5911306_block0006	4	-0.001	-1	decreasing	0.125	0.027	3	19	1	2	12	44	22	103	6
ES	PherpResp	Eyespot score	Biotic stress traits	ES_RH_2008_Natural_Severe	chr5B	1	6348071	chr5B_4911310_5911306_block0006	5	-0.001	-1	decreasing	0.108	0.055	12	1	41	22	8	2	3	89	12
ES	PherpResp	Eyespot score	Biotic stress traits	ES_RH_2008_Natural_Severe	chr5B	1	6348071	chr5B_4911310_5911306_block0006	6	-0.001	-1	decreasing	0.063	0.145	0	10	2	0	37	3	0	52	32
ES	PherpResp	Eyespot score	Biotic stress traits	ES_RH_2008_Natural_Severe	chr5B	1	6348071	chr5B_4911310_5911306_block0006	7	-0.001	-1	decreasing	0.071	0.068	1	7	1	1	10	17	22	59	15
ES	PherpResp	Eyespot score	Biotic stress traits	ES_RH_2008_Natural_Severe	chr5B	1	6348071	chr5B_4911310_5911306_block0006	8	-0.001	-1	decreasing	0.06	0.027	1	1	2	5	36	1	4	50	6
ES	PherpResp	Eyespot score	Biotic stress traits	ES_RH_2008_Natural_Severe	chr5B	1	6348071	chr5B_4911310_5911306_block0006	9	-0.001	-1	decreasing	0.053	0	16	0	19	0	1	3	5	44	0
ES	PherpResp	Eyespot score	Biotic stress traits	ES_RH_2008_Natural_Mod	chr5D	30093450	232663383	chr5D_97111481_114815730_block0253	1	14.581	0.482	increasing	0.007	0.109	1	1	2	0	1	0	1	6	24
ES	PherpResp	Eyespot score	Biotic stress traits	ES_RH_2008_Natural_Mod	chr5D	30093450	232663383	chr5D_97111481_114815730_block0253	10	24.258	0.802	increasing	0.017	0	8	3	1	0	0	1	1	14	0
ES	PherpResp	Eyespot score	Biotic stress traits	ES_RH_2008_Natural_Mod	chr5D	30093450	232663383	chr5D_97111481_114815730_block0253	100	-14.326	-0.474	decreasing	0.005	0	0	0	0	0	0	4	0	4	0
ES	PherpResp	Eyespot score	Biotic stress traits	ES_RH_2008_Natural_Mod	chr5D	30093450	232663383	chr5D_97111481_114815730_block0253	101	-7.902	-0.261	decreasing	0.005	0	0	0	0	0	4	0	0	4	0
ES	PherpResp	Eyespot score	Biotic stress traits	ES_RH_2008_Natural_Mod	chr5D	30093450	232663383	chr5D_97111481_114815730_block0253	102	-10.897	-0.36	decreasing	0.005	0	0	0	3	0	0	1	0	4	0
ES	PherpResp	Eyespot score	Biotic stress traits	ES_RH_2008_Natural_Mod	chr5D	30093450	232663383	chr5D_97111481_114815730_block0253	103	-3.669	-0.121	decreasing	0.005	0	0	0	0	4	0	0	0	4	0
ES	PherpResp	Eyespot score	Biotic stress traits	ES_RH_2008_Natural_Mod	chr5D	30093450	232663383	chr5D_97111481_114815730_block0253	104	-8.627	-0.285	decreasing	0.005	0	3	1	0	0	0	0	0	4	0
ES	PherpResp	Eyespot score	Biotic stress traits	ES_RH_2008_Natural_Mod	chr5D	30093450	232663383	chr5D_97111481_114815730_block0253	105	-0.027	-0.001	decreasing	0.005	0	1	1	0	0	0	0	2	4	0
ES	PherpResp	Eyespot score	Biotic stress traits	ES_RH_2008_Natural_Mod	chr5D	30093450	232663383	chr5D_97111481_114815730_block0253	106	-13.182	-0.436	decreasing	0.005	0	0	0	0	0	1	2	1	4	0
ES	PherpResp	Eyespot score	Biotic stress traits	ES_RH_2008_Natural_Mod	chr5D	30093450	232663383	chr5D_97111481_114815730_block0253	107	15.838	0.524	increasing	0.005	0	0	0	1	3	0	0	0	4	0
ES	PherpResp	Eyespot score	Biotic stress traits	ES_RH_2008_Natural_Mod	chr5D	30093450	232663383	chr5D_97111481_114815730_block0253	109	-4.259	-0.141	decreasing	0.005	0	0	0	4	0	0	0	0	4	0
ES	PherpResp	Eyespot score	Biotic stress traits	ES_RH_2008_Natural_Mod	chr5D	30093450	232663383	chr5D_97111481_114815730_block0253	11	4.348	0.144	increasing	0.013	0.014	0	1	0	0	10	0	0	11	3
ES	PherpResp	Eyespot score	Biotic stress traits	ES_RH_2008_Natural_Mod	chr5D	30093450	232663383	chr5D_97111481_114815730_block0253	110	-8.089	-0.267	decreasing	0.005	0	0	0	0	1	0	3	0	4	0
ES	PherpResp	Eyespot score	Biotic stress traits	ES_RH_2008_Natural_Mod	chr5D	30093450	232663383	chr5D_97111481_114815730_block0253	111	11.896	0.393	increasing	0.005	0	0	0	0	0	0	3	1	4	0
ES	PherpResp	Eyespot score	Biotic stress traits	ES_RH_2008_Natural_Mod	chr5D	30093450	232663383	chr5D_97111481_114815730_block0253	112	-6.682	-0.221	decreasing	0.005	0	0	0	0	1	0	2	1	4	0
ES	PherpResp	Eyespot score	Biotic stress traits	ES_RH_2008_Natural_Mod	chr5D	30093450	232663383	chr5D_97111481_114815730_block0253	113	4.594	0.152	increasing	0.004	0	0	0	0	0	1	2	0	3	0
ES	PherpResp	Eyespot score	Biotic stress traits	ES_RH_2008_Natural_Mod	chr5D	30093450	232663383	chr5D_97111481_114815730_block0253	114	-3.546	-0.117	decreasing	0.004	0	0	0	0	0	3	0	0	3	0
ES	PherpResp	Eyespot score	Biotic stress traits	ES_RH_2008_Natural_Mod	chr5D	30093450	232663383	chr5D_97111481_114815730_block0253	115	-6.646	-0.22	decreasing	0.004	0	0	0	0	0	0	3	0	3	0
ES	PherpResp	Eyespot score	Biotic stress traits	ES_RH_2008_Natural_Mod	chr5D	30093450	232663383	chr5D_97111481_114815730_block0253	116	-3.569	-0.118	decreasing	0.004	0	1	0	2	0	0	0	0	3	0
ES	PherpResp	Eyespot score	Biotic stress traits	ES_RH_2008_Natural_Mod	chr5D	30093450	232663383	chr5D_97111481_114815730_block0253	117	1.281	0.042	increasing	0.004	0	0	0	0	0	0	0	3	3	0
ES	PherpResp	Eyespot score	Biotic stress traits	ES_RH_2008_Natural_Mod	chr5D	30093450	232663383	chr5D_97111481_114815730_block0253	118	6.011	0.199	increasing	0.004	0	0	0	0	0	0	3	0	3	0
ES	PherpResp	Eyespot score	Biotic stress traits	ES_RH_2008_Natural_Mod	chr5D	30093450	232663383	chr5D_97111481_114815730_block0253	119	-7.936	-0.262	decreasing	0.004	0	1	0	0	2	0	0	0	3	0
ES	PherpResp	Eyespot score	Biotic stress traits	ES_RH_2008_Natural_Mod	chr5D	30093450	232663383	chr5D_97111481_114815730_block0253	12	-7.782	-0.257	decreasing	0.006	0.041	0	5	0	0	0	0	0	5	9
ES	PherpResp	Eyespot score	Biotic stress traits	ES_RH_2008_Natural_Mod	chr5D	30093450	232663383	chr5D_97111481_114815730_block0253	120	17.581	0.581	increasing	0.004	0	0	2	0	0	1	0	0	3	0
ES	PherpResp	Eyespot score	Biotic stress traits	ES_RH_2008_Natural_Mod	chr5D	30093450	232663383	chr5D_97111481_114815730_block0253	121	11.844	0.392	increasing	0.004	0	0	0	0	0	3	0	0	3	0
ES	PherpResp	Eyespot score	Biotic stress traits	ES_RH_2008_Natural_Mod	chr5D	30093450	232663383	chr5D_97111481_114815730_block0253	122	-3.492	-0.115	decreasing	0.004	0	1	0	1	0	1	0	0	3	0
ES	PherpResp	Eyespot score	Biotic stress traits	ES_RH_2008_Natural_Mod	chr5D	30093450	232663383	chr5D_97111481_114815730_block0253	123	2.428	0.08	increasing	0.004	0	1	1	1	0	0	0	0	3	0
ES	PherpResp	Eyespot score	Biotic stress traits	ES_RH_2008_Natural_Mod	chr5D	30093450	232663383	chr5D_97111481_114815730_block0253	124	-25.032	-0.828	decreasing	0.004	0	1	0	2	0	0	0	0	3	0
ES	PherpResp	Eyespot score	Biotic stress traits	ES_RH_2008_Natural_Mod	chr5D	30093450	232663383	chr5D_97111481_114815730_block0253	126	-10.226	-0.338	decreasing	0.004	0	0	1	0	0	0	0	2	3	0
ES	PherpResp	Eyespot score	Biotic stress traits	ES_RH_2008_Natural_Mod	chr5D	30093450	232663383	chr5D_97111481_114815730_block0253	127	19.558	0.647	increasing	0.004	0	0	0	3	0	0	0	0	3	0
ES	PherpResp	Eyespot score	Biotic stress traits	ES_RH_2008_Natural_Mod	chr5D	30093450	232663383	chr5D_97111481_114815730_block0253	128	-12.526	-0.414	decreasing	0.004	0	0	3	0	0	0	0	0	3	0
ES	PherpResp	Eyespot score	Biotic stress traits	ES_RH_2008_Natural_Mod	chr5D	30093450	232663383	chr5D_97111481_114815730_block0253	129	2.981	0.099	increasing	0.004	0	0	0	2	0	0	1	0	3	0
ES	PherpResp	Eyespot score	Biotic stress traits	ES_RH_2008_Natural_Mod	chr5D	30093450	232663383	chr5D_97111481_114815730_block0253	13	1.925	0.064	increasing	0.017	0	0	0	3	0	0	9	2	14	0
ES	PherpResp	Eyespot score	Biotic stress traits	ES_RH_2008_Natural_Mod	chr5D	30093450	232663383	chr5D_97111481_114815730_block0253	130	12.571	0.416	increasing	0.004	0	0	0	0	0	0	3	0	3	0
ES	PherpResp	Eyespot score	Biotic stress traits	ES_RH_2008_Natural_Mod	chr5D	30093450	232663383	chr5D_97111481_114815730_block0253	131	7.328	0.242	increasing	0.004	0	0	0	3	0	0	0	0	3	0
ES	PherpResp	Eyespot score	Biotic stress traits	ES_RH_2008_Natural_Mod	chr5D	30093450	232663383	chr5D_97111481_114815730_block0253	133	13.051	0.431	increasing	0.004	0	1	0	0	1	1	0	0	3	0
ES	PherpResp	Eyespot score	Biotic stress traits	ES_RH_2008_Natural_Mod	chr5D	30093450	232663383	chr5D_97111481_114815730_block0253	134	-6.292	-0.208	decreasing	0.004	0	0	0	0	0	0	1	2	3	0
ES	PherpResp	Eyespot score	Biotic stress traits	ES_RH_2008_Natural_Mod	chr5D	30093450	232663383	chr5D_97111481_114815730_block0253	135	-28.049	-0.927	decreasing	0.004	0	0	0	1	0	2	0	0	3	0
ES	PherpResp	Eyespot score	Biotic stress traits	ES_RH_2008_Natural_Mod	chr5D	30093450	232663383	chr5D_97111481_114815730_block0253	136	1.431	0.047	increasing	0.002	0.005	0	0	0	0	2	0	0	2	1
ES	PherpResp	Eyespot score	Biotic stress traits	ES_RH_2008_Natural_Mod	chr5D	30093450	232663383	chr5D_97111481_114815730_block0253	137	-9.024	-0.298	decreasing	0.004	0	0	0	0	3	0	0	0	3	0
ES	PherpResp	Eyespot score	Biotic stress traits	ES_RH_2008_Natural_Mod	chr5D	30093450	232663383	chr5D_97111481_114815730_block0253	138	-2.079	-0.069	decreasing	0.004	0	0	0	0	0	3	0	0	3	0
ES	PherpResp	Eyespot score	Biotic stress traits	ES_RH_2008_Natural_Mod	chr5D	30093450	232663383	chr5D_97111481_114815730_block0253	139	2.616	0.086	increasing	0.004	0	0	2	0	0	0	1	0	3	0
ES	PherpResp	Eyespot score	Biotic stress traits	ES_RH_2008_Natural_Mod	chr5D	30093450	232663383	chr5D_97111481_114815730_block0253	14	6.569	0.217	increasing	0.015	0.005	1	0	2	0	5	1	3	12	1
ES	PherpResp	Eyespot score	Biotic stress traits	ES_RH_2008_Natural_Mod	chr5D	30093450	232663383	chr5D_97111481_114815730_block0253	140	17.418	0.576	increasing	0.004	0	0	0	1	0	0	1	1	3	0
ES	PherpResp	Eyespot score	Biotic stress traits	ES_RH_2008_Natural_Mod	chr5D	30093450	232663383	chr5D_97111481_114815730_block0253	141	-2.879	-0.095	decreasing	0.001	0.009	1	0	0	0	0	0	0	1	2
ES	PherpResp	Eyespot score	Biotic stress traits	ES_RH_2008_Natural_Mod	chr5D	30093450	232663383	chr5D_97111481_114815730_block0253	142	-4.196	-0.139	decreasing	0.004	0	0	2	0	0	0	0	1	3	0
ES	PherpResp	Eyespot score	Biotic stress traits	ES_RH_2008_Natural_Mod	chr5D	30093450	232663383	chr5D_97111481_114815730_block0253	143	-2.289	-0.076	decreasing	0.004	0	0	0	0	3	0	0	0	3	0
ES	PherpResp	Eyespot score	Biotic stress traits	ES_RH_2008_Natural_Mod	chr5D	30093450	232663383	chr5D_97111481_114815730_block0253	144	4.758	0.157	increasing	0.004	0	0	0	0	2	1	0	0	3	0
ES	PherpResp	Eyespot score	Biotic stress traits	ES_RH_2008_Natural_Mod	chr5D	30093450	232663383	chr5D_97111481_114815730_block0253	145	-20.362	-0.673	decreasing	0.004	0	0	0	3	0	0	0	0	3	0
ES	PherpResp	Eyespot score	Biotic stress traits	ES_RH_2008_Natural_Mod	chr5D	30093450	232663383	chr5D_97111481_114815730_block0253	146	18.971	0.627	increasing	0.004	0	0	0	0	0	0	0	3	3	0
ES	PherpResp	Eyespot score	Biotic stress traits	ES_RH_2008_Natural_Mod	chr5D	30093450	232663383	chr5D_97111481_114815730_block0253	147	7.036	0.233	increasing	0.004	0	0	0	0	0	3	0	0	3	0
ES	PherpResp	Eyespot score	Biotic stress traits	ES_RH_2008_Natural_Mod	chr5D	30093450	232663383	chr5D_97111481_114815730_block0253	148	-5.649	-0.187	decreasing	0.004	0	2	0	1	0	0	0	0	3	0
ES	PherpResp	Eyespot score	Biotic stress traits	ES_RH_2008_Natural_Mod	chr5D	30093450	232663383	chr5D_97111481_114815730_block0253	149	-9.406	-0.311	decreasing	0.004	0	1	1	0	0	0	0	1	3	0
ES	PherpResp	Eyespot score	Biotic stress traits	ES_RH_2008_Natural_Mod	chr5D	30093450	232663383	chr5D_97111481_114815730_block0253	15	-6.127	-0.203	decreasing	0.013	0.009	0	0	0	0	9	2	0	11	2
ES	PherpResp	Eyespot score	Biotic stress traits	ES_RH_2008_Natural_Mod	chr5D	30093450	232663383	chr5D_97111481_114815730_block0253	150	-1.952	-0.065	decreasing	0.004	0	3	0	0	0	0	0	0	3	0
ES	PherpResp	Eyespot score	Biotic stress traits	ES_RH_2008_Natural_Mod	chr5D	30093450	232663383	chr5D_97111481_114815730_block0253	151	5.914	0.196	increasing	0.004	0	0	0	0	1	1	1	0	3	0
ES	PherpResp	Eyespot score	Biotic stress traits	ES_RH_2008_Natural_Mod	chr5D	30093450	232663383	chr5D_97111481_114815730_block0253	152	-15.364	-0.508	decreasing	0.002	0	0	0	0	0	0	0	2	2	0
ES	PherpResp	Eyespot score	Biotic stress traits	ES_RH_2008_Natural_Mod	chr5D	30093450	232663383	chr5D_97111481_114815730_block0253	153	-19.754	-0.653	decreasing	0.002	0	1	0	0	1	0	0	0	2	0
ES	PherpResp	Eyespot score	Biotic stress traits	ES_RH_2008_Natural_Mod	chr5D	30093450	232663383	chr5D_97111481_114815730_block0253	154	-15.814	-0.523	decreasing	0.002	0	0	0	0	2	0	0	0	2	0
ES	PherpResp	Eyespot score	Biotic stress traits	ES_RH_2008_Natural_Mod	chr5D	30093450	232663383	chr5D_97111481_114815730_block0253	156	8.696	0.287	increasing	0.002	0	0	0	0	0	1	1	0	2	0
ES	PherpResp	Eyespot score	Biotic stress traits	ES_RH_2008_Natural_Mod	chr5D	30093450	232663383	chr5D_97111481_114815730_block0253	157	-9.094	-0.301	decreasing	0.002	0	0	0	0	0	0	2	0	2	0
ES	PherpResp	Eyespot score	Biotic stress traits	ES_RH_2008_Natural_Mod	chr5D	30093450	232663383	chr5D_97111481_114815730_block0253	158	-9.564	-0.316	decreasing	0.002	0	0	1	0	0	0	1	0	2	0
ES	PherpResp	Eyespot score	Biotic stress traits	ES_RH_2008_Natural_Mod	chr5D	30093450	232663383	chr5D_97111481_114815730_block0253	159	-14.849	-0.491	decreasing	0.002	0	0	0	0	0	0	2	0	2	0
ES	PherpResp	Eyespot score	Biotic stress traits	ES_RH_2008_Natural_Mod	chr5D	30093450	232663383	chr5D_97111481_114815730_block0253	16	2.966	0.098	increasing	0.015	0	0	0	1	0	1	10	0	12	0
ES	PherpResp	Eyespot score	Biotic stress traits	ES_RH_2008_Natural_Mod	chr5D	30093450	232663383	chr5D_97111481_114815730_block0253	160	-21.159	-0.699	decreasing	0.002	0	0	1	1	0	0	0	0	2	0
ES	PherpResp	Eyespot score	Biotic stress traits	ES_RH_2008_Natural_Mod	chr5D	30093450	232663383	chr5D_97111481_114815730_block0253	161	17.161	0.567	increasing	0.002	0	0	0	0	0	2	0	0	2	0
ES	PherpResp	Eyespot score	Biotic stress traits	ES_RH_2008_Natural_Mod	chr5D	30093450	232663383	chr5D_97111481_114815730_block0253	162	1.861	0.062	increasing	0.002	0	0	0	0	0	2	0	0	2	0
ES	PherpResp	Eyespot score	Biotic stress traits	ES_RH_2008_Natural_Mod	chr5D	30093450	232663383	chr5D_97111481_114815730_block0253	163	15.306	0.506	increasing	0.002	0	0	0	2	0	0	0	0	2	0
ES	PherpResp	Eyespot score	Biotic stress traits	ES_RH_2008_Natural_Mod	chr5D	30093450	232663383	chr5D_97111481_114815730_block0253	164	-11.964	-0.396	decreasing	0.002	0	0	2	0	0	0	0	0	2	0
ES	PherpResp	Eyespot score	Biotic stress traits	ES_RH_2008_Natural_Mod	chr5D	30093450	232663383	chr5D_97111481_114815730_block0253	165	-7.159	-0.237	decreasing	0.002	0	0	0	0	0	2	0	0	2	0
ES	PherpResp	Eyespot score	Biotic stress traits	ES_RH_2008_Natural_Mod	chr5D	30093450	232663383	chr5D_97111481_114815730_block0253	166	1.961	0.065	increasing	0.002	0	1	0	1	0	0	0	0	2	0
ES	PherpResp	Eyespot score	Biotic stress traits	ES_RH_2008_Natural_Mod	chr5D	30093450	232663383	chr5D_97111481_114815730_block0253	168	-7.454	-0.246	decreasing	0.002	0	0	0	2	0	0	0	0	2	0
ES	PherpResp	Eyespot score	Biotic stress traits	ES_RH_2008_Natural_Mod	chr5D	30093450	232663383	chr5D_97111481_114815730_block0253	169	4.966	0.164	increasing	0.002	0	0	2	0	0	0	0	0	2	0
ES	PherpResp	Eyespot score	Biotic stress traits	ES_RH_2008_Natural_Mod	chr5D	30093450	232663383	chr5D_97111481_114815730_block0253	17	3.697	0.122	increasing	0.013	0	0	0	1	0	1	0	9	11	0
ES	PherpResp	Eyespot score	Biotic stress traits	ES_RH_2008_Natural_Mod	chr5D	30093450	232663383	chr5D_97111481_114815730_block0253	170	-9.949	-0.329	decreasing	0.002	0	2	0	0	0	0	0	0	2	0
ES	PherpResp	Eyespot score	Biotic stress traits	ES_RH_2008_Natural_Mod	chr5D	30093450	232663383	chr5D_97111481_114815730_block0253	171	26.826	0.887	increasing	0.002	0	0	0	0	2	0	0	0	2	0
ES	PherpResp	Eyespot score	Biotic stress traits	ES_RH_2008_Natural_Mod	chr5D	30093450	232663383	chr5D_97111481_114815730_block0253	172	-6.964	-0.23	decreasing	0.002	0	0	1	0	0	0	1	0	2	0
ES	PherpResp	Eyespot score	Biotic stress traits	ES_RH_2008_Natural_Mod	chr5D	30093450	232663383	chr5D_97111481_114815730_block0253	173	-4.674	-0.155	decreasing	0.002	0	0	2	0	0	0	0	0	2	0
ES	PherpResp	Eyespot score	Biotic stress traits	ES_RH_2008_Natural_Mod	chr5D	30093450	232663383	chr5D_97111481_114815730_block0253	174	5.261	0.174	increasing	0.002	0	1	0	1	0	0	0	0	2	0
ES	PherpResp	Eyespot score	Biotic stress traits	ES_RH_2008_Natural_Mod	chr5D	30093450	232663383	chr5D_97111481_114815730_block0253	175	-23.884	-0.79	decreasing	0.002	0	0	0	0	2	0	0	0	2	0
ES	PherpResp	Eyespot score	Biotic stress traits	ES_RH_2008_Natural_Mod	chr5D	30093450	232663383	chr5D_97111481_114815730_block0253	176	-24.924	-0.824	decreasing	0.002	0	0	0	1	0	1	0	0	2	0
ES	PherpResp	Eyespot score	Biotic stress traits	ES_RH_2008_Natural_Mod	chr5D	30093450	232663383	chr5D_97111481_114815730_block0253	177	-3.429	-0.113	decreasing	0.002	0	0	2	0	0	0	0	0	2	0
ES	PherpResp	Eyespot score	Biotic stress traits	ES_RH_2008_Natural_Mod	chr5D	30093450	232663383	chr5D_97111481_114815730_block0253	178	0.446	0.015	increasing	0.002	0	0	0	1	1	0	0	0	2	0
ES	PherpResp	Eyespot score	Biotic stress traits	ES_RH_2008_Natural_Mod	chr5D	30093450	232663383	chr5D_97111481_114815730_block0253	179	-19.719	-0.652	decreasing	0.001	0.005	1	0	0	0	0	0	0	1	1
ES	PherpResp	Eyespot score	Biotic stress traits	ES_RH_2008_Natural_Mod	chr5D	30093450	232663383	chr5D_97111481_114815730_block0253	18	-13.573	-0.449	decreasing	0.011	0.005	0	8	0	0	0	0	1	9	1
ES	PherpResp	Eyespot score	Biotic stress traits	ES_RH_2008_Natural_Mod	chr5D	30093450	232663383	chr5D_97111481_114815730_block0253	180	-12.404	-0.41	decreasing	0.002	0	0	0	0	0	0	2	0	2	0
ES	PherpResp	Eyespot score	Biotic stress traits	ES_RH_2008_Natural_Mod	chr5D	30093450	232663383	chr5D_97111481_114815730_block0253	181	17.371	0.574	increasing	0.002	0	0	0	0	2	0	0	0	2	0
ES	PherpResp	Eyespot score	Biotic stress traits	ES_RH_2008_Natural_Mod	chr5D	30093450	232663383	chr5D_97111481_114815730_block0253	182	-2.599	-0.086	decreasing	0.002	0	2	0	0	0	0	0	0	2	0
ES	PherpResp	Eyespot score	Biotic stress traits	ES_RH_2008_Natural_Mod	chr5D	30093450	232663383	chr5D_97111481_114815730_block0253	183	-0.464	-0.015	decreasing	0.002	0	0	0	0	2	0	0	0	2	0
ES	PherpResp	Eyespot score	Biotic stress traits	ES_RH_2008_Natural_Mod	chr5D	30093450	232663383	chr5D_97111481_114815730_block0253	184	-3.624	-0.12	decreasing	0.002	0	0	0	2	0	0	0	0	2	0
ES	PherpResp	Eyespot score	Biotic stress traits	ES_RH_2008_Natural_Mod	chr5D	30093450	232663383	chr5D_97111481_114815730_block0253	2	0.141	0.005	increasing	0.001	0.127	0	1	0	0	0	0	0	1	28
ES	PherpResp	Eyespot score	Biotic stress traits	ES_RH_2008_Natural_Mod	chr5D	30093450	232663383	chr5D_97111481_114815730_block0253	20	6.779	0.224	increasing	0.012	0	2	0	0	1	0	7	0	10	0
ES	PherpResp	Eyespot score	Biotic stress traits	ES_RH_2008_Natural_Mod	chr5D	30093450	232663383	chr5D_97111481_114815730_block0253	22	2.672	0.088	increasing	0.012	0	0	1	1	0	0	2	6	10	0
ES	PherpResp	Eyespot score	Biotic stress traits	ES_RH_2008_Natural_Mod	chr5D	30093450	232663383	chr5D_97111481_114815730_block0253	23	4.26	0.141	increasing	0.011	0	0	0	0	0	1	6	2	9	0
ES	PherpResp	Eyespot score	Biotic stress traits	ES_RH_2008_Natural_Mod	chr5D	30093450	232663383	chr5D_97111481_114815730_block0253	24	-8.504	-0.281	decreasing	0.011	0	1	1	7	0	0	0	0	9	0
ES	PherpResp	Eyespot score	Biotic stress traits	ES_RH_2008_Natural_Mod	chr5D	30093450	232663383	chr5D_97111481_114815730_block0253	25	-2.704	-0.089	decreasing	0.011	0	0	0	1	0	0	7	1	9	0
ES	PherpResp	Eyespot score	Biotic stress traits	ES_RH_2008_Natural_Mod	chr5D	30093450	232663383	chr5D_97111481_114815730_block0253	26	15.322	0.507	increasing	0.01	0.005	0	1	0	0	0	4	3	8	1
ES	PherpResp	Eyespot score	Biotic stress traits	ES_RH_2008_Natural_Mod	chr5D	30093450	232663383	chr5D_97111481_114815730_block0253	27	-0.376	-0.012	decreasing	0.01	0	1	1	0	2	4	0	0	8	0
ES	PherpResp	Eyespot score	Biotic stress traits	ES_RH_2008_Natural_Mod	chr5D	30093450	232663383	chr5D_97111481_114815730_block0253	28	-4.066	-0.134	decreasing	0.004	0.023	0	0	0	0	0	2	1	3	5
ES	PherpResp	Eyespot score	Biotic stress traits	ES_RH_2008_Natural_Mod	chr5D	30093450	232663383	chr5D_97111481_114815730_block0253	29	3.128	0.103	increasing	0.01	0	0	0	0	0	0	8	0	8	0
ES	PherpResp	Eyespot score	Biotic stress traits	ES_RH_2008_Natural_Mod	chr5D	30093450	232663383	chr5D_97111481_114815730_block0253	30	12.528	0.414	increasing	0.008	0	0	0	0	0	4	2	1	7	0
ES	PherpResp	Eyespot score	Biotic stress traits	ES_RH_2008_Natural_Mod	chr5D	30093450	232663383	chr5D_97111481_114815730_block0253	31	2.812	0.093	increasing	0.008	0	0	1	3	0	1	1	1	7	0
ES	PherpResp	Eyespot score	Biotic stress traits	ES_RH_2008_Natural_Mod	chr5D	30093450	232663383	chr5D_97111481_114815730_block0253	32	8.528	0.282	increasing	0.008	0	0	1	0	1	1	2	2	7	0
ES	PherpResp	Eyespot score	Biotic stress traits	ES_RH_2008_Natural_Mod	chr5D	30093450	232663383	chr5D_97111481_114815730_block0253	33	-6.999	-0.231	decreasing	0.005	0.014	0	0	0	0	4	0	0	4	3
ES	PherpResp	Eyespot score	Biotic stress traits	ES_RH_2008_Natural_Mod	chr5D	30093450	232663383	chr5D_97111481_114815730_block0253	34	13.371	0.442	increasing	0.002	0.023	1	0	0	1	0	0	0	2	5
ES	PherpResp	Eyespot score	Biotic stress traits	ES_RH_2008_Natural_Mod	chr5D	30093450	232663383	chr5D_97111481_114815730_block0253	36	0.268	0.009	increasing	0.008	0	0	1	0	0	0	6	0	7	0
ES	PherpResp	Eyespot score	Biotic stress traits	ES_RH_2008_Natural_Mod	chr5D	30093450	232663383	chr5D_97111481_114815730_block0253	37	7.965	0.263	increasing	0.008	0	0	0	2	0	0	1	4	7	0
ES	PherpResp	Eyespot score	Biotic stress traits	ES_RH_2008_Natural_Mod	chr5D	30093450	232663383	chr5D_97111481_114815730_block0253	38	4.511	0.149	increasing	0.002	0.023	0	0	0	0	2	0	0	2	5
ES	PherpResp	Eyespot score	Biotic stress traits	ES_RH_2008_Natural_Mod	chr5D	30093450	232663383	chr5D_97111481_114815730_block0253	39	-1.909	-0.063	decreasing	0.006	0.009	0	0	2	0	3	0	0	5	2
ES	PherpResp	Eyespot score	Biotic stress traits	ES_RH_2008_Natural_Mod	chr5D	30093450	232663383	chr5D_97111481_114815730_block0253	4	-0.369	-0.012	decreasing	0.007	0.105	0	6	0	0	0	0	0	6	23
ES	PherpResp	Eyespot score	Biotic stress traits	ES_RH_2008_Natural_Mod	chr5D	30093450	232663383	chr5D_97111481_114815730_block0253	40	-10.249	-0.339	decreasing	0.002	0.018	0	2	0	0	0	0	0	2	4
ES	PherpResp	Eyespot score	Biotic stress traits	ES_RH_2008_Natural_Mod	chr5D	30093450	232663383	chr5D_97111481_114815730_block0253	41	-11.204	-0.37	decreasing	0.007	0	6	0	0	0	0	0	0	6	0
ES	PherpResp	Eyespot score	Biotic stress traits	ES_RH_2008_Natural_Mod	chr5D	30093450	232663383	chr5D_97111481_114815730_block0253	42	-12.939	-0.428	decreasing	0.001	0.023	0	1	0	0	0	0	0	1	5
ES	PherpResp	Eyespot score	Biotic stress traits	ES_RH_2008_Natural_Mod	chr5D	30093450	232663383	chr5D_97111481_114815730_block0253	43	-3.677	-0.122	decreasing	0.005	0.009	0	1	0	0	0	3	0	4	2
ES	PherpResp	Eyespot score	Biotic stress traits	ES_RH_2008_Natural_Mod	chr5D	30093450	232663383	chr5D_97111481_114815730_block0253	44	0.071	0.002	increasing	0.007	0	0	5	0	0	1	0	0	6	0
ES	PherpResp	Eyespot score	Biotic stress traits	ES_RH_2008_Natural_Mod	chr5D	30093450	232663383	chr5D_97111481_114815730_block0253	45	-17.307	-0.572	decreasing	0.007	0	0	0	0	1	0	1	4	6	0
ES	PherpResp	Eyespot score	Biotic stress traits	ES_RH_2008_Natural_Mod	chr5D	30093450	232663383	chr5D_97111481_114815730_block0253	46	4.293	0.142	increasing	0.007	0	0	0	0	1	4	1	0	6	0
ES	PherpResp	Eyespot score	Biotic stress traits	ES_RH_2008_Natural_Mod	chr5D	30093450	232663383	chr5D_97111481_114815730_block0253	47	-15.387	-0.509	decreasing	0.007	0	0	0	0	0	0	1	5	6	0
ES	PherpResp	Eyespot score	Biotic stress traits	ES_RH_2008_Natural_Mod	chr5D	30093450	232663383	chr5D_97111481_114815730_block0253	48	13.055	0.432	increasing	0.007	0	0	0	0	0	0	4	2	6	0
ES	PherpResp	Eyespot score	Biotic stress traits	ES_RH_2008_Natural_Mod	chr5D	30093450	232663383	chr5D_97111481_114815730_block0253	49	3.539	0.117	increasing	0.007	0	0	0	0	0	1	0	5	6	0
ES	PherpResp	Eyespot score	Biotic stress traits	ES_RH_2008_Natural_Mod	chr5D	30093450	232663383	chr5D_97111481_114815730_block0253	5	-6.091	-0.201	decreasing	0.016	0.068	0	12	0	0	0	1	0	13	15
ES	PherpResp	Eyespot score	Biotic stress traits	ES_RH_2008_Natural_Mod	chr5D	30093450	232663383	chr5D_97111481_114815730_block0253	50	8.981	0.297	increasing	0.007	0	0	0	0	0	1	4	1	6	0
ES	PherpResp	Eyespot score	Biotic stress traits	ES_RH_2008_Natural_Mod	chr5D	30093450	232663383	chr5D_97111481_114815730_block0253	51	-1.164	-0.038	decreasing	0.007	0	0	0	0	0	4	2	0	6	0
ES	PherpResp	Eyespot score	Biotic stress traits	ES_RH_2008_Natural_Mod	chr5D	30093450	232663383	chr5D_97111481_114815730_block0253	52	2.811	0.093	increasing	0.006	0	0	1	0	0	3	1	0	5	0
ES	PherpResp	Eyespot score	Biotic stress traits	ES_RH_2008_Natural_Mod	chr5D	30093450	232663383	chr5D_97111481_114815730_block0253	53	-3.401	-0.112	decreasing	0.007	0	0	0	0	0	2	4	0	6	0
ES	PherpResp	Eyespot score	Biotic stress traits	ES_RH_2008_Natural_Mod	chr5D	30093450	232663383	chr5D_97111481_114815730_block0253	54	2.193	0.072	increasing	0.007	0	0	0	3	2	0	0	1	6	0
ES	PherpResp	Eyespot score	Biotic stress traits	ES_RH_2008_Natural_Mod	chr5D	30093450	232663383	chr5D_97111481_114815730_block0253	55	-16.142	-0.534	decreasing	0.007	0	1	1	0	0	0	1	3	6	0
ES	PherpResp	Eyespot score	Biotic stress traits	ES_RH_2008_Natural_Mod	chr5D	30093450	232663383	chr5D_97111481_114815730_block0253	56	-5.615	-0.186	decreasing	0.006	0.005	4	0	0	0	0	1	0	5	1
ES	PherpResp	Eyespot score	Biotic stress traits	ES_RH_2008_Natural_Mod	chr5D	30093450	232663383	chr5D_97111481_114815730_block0253	57	-2.865	-0.095	decreasing	0.006	0	0	0	3	0	2	0	0	5	0
ES	PherpResp	Eyespot score	Biotic stress traits	ES_RH_2008_Natural_Mod	chr5D	30093450	232663383	chr5D_97111481_114815730_block0253	58	-2.291	-0.076	decreasing	0.006	0	0	1	0	0	0	0	4	5	0
ES	PherpResp	Eyespot score	Biotic stress traits	ES_RH_2008_Natural_Mod	chr5D	30093450	232663383	chr5D_97111481_114815730_block0253	59	2.115	0.07	increasing	0.006	0	0	1	0	0	4	0	0	5	0
ES	PherpResp	Eyespot score	Biotic stress traits	ES_RH_2008_Natural_Mod	chr5D	30093450	232663383	chr5D_97111481_114815730_block0253	6	-7.26	-0.24	decreasing	0.028	0	0	2	2	0	1	12	6	23	0
ES	PherpResp	Eyespot score	Biotic stress traits	ES_RH_2008_Natural_Mod	chr5D	30093450	232663383	chr5D_97111481_114815730_block0253	60	7.127	0.236	increasing	0.006	0	0	0	5	0	0	0	0	5	0
ES	PherpResp	Eyespot score	Biotic stress traits	ES_RH_2008_Natural_Mod	chr5D	30093450	232663383	chr5D_97111481_114815730_block0253	61	-7.297	-0.241	decreasing	0.006	0	1	0	4	0	0	0	0	5	0
ES	PherpResp	Eyespot score	Biotic stress traits	ES_RH_2008_Natural_Mod	chr5D	30093450	232663383	chr5D_97111481_114815730_block0253	62	1.931	0.064	increasing	0.006	0	0	0	0	0	4	1	0	5	0
ES	PherpResp	Eyespot score	Biotic stress traits	ES_RH_2008_Natural_Mod	chr5D	30093450	232663383	chr5D_97111481_114815730_block0253	63	4.235	0.14	increasing	0.006	0	0	0	0	0	0	4	1	5	0
ES	PherpResp	Eyespot score	Biotic stress traits	ES_RH_2008_Natural_Mod	chr5D	30093450	232663383	chr5D_97111481_114815730_block0253	64	-16.089	-0.532	decreasing	0.006	0	0	5	0	0	0	0	0	5	0
ES	PherpResp	Eyespot score	Biotic stress traits	ES_RH_2008_Natural_Mod	chr5D	30093450	232663383	chr5D_97111481_114815730_block0253	65	-2.119	-0.07	decreasing	0.006	0	1	0	1	0	2	0	1	5	0
ES	PherpResp	Eyespot score	Biotic stress traits	ES_RH_2008_Natural_Mod	chr5D	30093450	232663383	chr5D_97111481_114815730_block0253	66	-1.183	-0.039	decreasing	0.006	0	0	0	0	0	3	0	2	5	0
ES	PherpResp	Eyespot score	Biotic stress traits	ES_RH_2008_Natural_Mod	chr5D	30093450	232663383	chr5D_97111481_114815730_block0253	68	1.318	0.044	increasing	0.006	0	0	0	2	0	0	3	0	5	0
ES	PherpResp	Eyespot score	Biotic stress traits	ES_RH_2008_Natural_Mod	chr5D	30093450	232663383	chr5D_97111481_114815730_block0253	69	-5.089	-0.168	decreasing	0.006	0	0	0	0	1	0	1	3	5	0
ES	PherpResp	Eyespot score	Biotic stress traits	ES_RH_2008_Natural_Mod	chr5D	30093450	232663383	chr5D_97111481_114815730_block0253	7	-13.236	-0.438	decreasing	0.021	0.027	0	12	1	1	3	0	0	17	6
ES	PherpResp	Eyespot score	Biotic stress traits	ES_RH_2008_Natural_Mod	chr5D	30093450	232663383	chr5D_97111481_114815730_block0253	70	-2.333	-0.077	decreasing	0.006	0	0	0	0	5	0	0	0	5	0
ES	PherpResp	Eyespot score	Biotic stress traits	ES_RH_2008_Natural_Mod	chr5D	30093450	232663383	chr5D_97111481_114815730_block0253	71	-0.367	-0.012	decreasing	0.006	0	0	0	1	0	0	4	0	5	0
ES	PherpResp	Eyespot score	Biotic stress traits	ES_RH_2008_Natural_Mod	chr5D	30093450	232663383	chr5D_97111481_114815730_block0253	72	3.203	0.106	increasing	0.006	0	0	0	3	0	0	2	0	5	0
ES	PherpResp	Eyespot score	Biotic stress traits	ES_RH_2008_Natural_Mod	chr5D	30093450	232663383	chr5D_97111481_114815730_block0253	73	-7.692	-0.254	decreasing	0.006	0	1	0	4	0	0	0	0	5	0
ES	PherpResp	Eyespot score	Biotic stress traits	ES_RH_2008_Natural_Mod	chr5D	30093450	232663383	chr5D_97111481_114815730_block0253	74	3.029	0.1	increasing	0.006	0	0	0	0	0	0	5	0	5	0
ES	PherpResp	Eyespot score	Biotic stress traits	ES_RH_2008_Natural_Mod	chr5D	30093450	232663383	chr5D_97111481_114815730_block0253	75	3.181	0.105	increasing	0.006	0	0	0	0	1	0	3	1	5	0
ES	PherpResp	Eyespot score	Biotic stress traits	ES_RH_2008_Natural_Mod	chr5D	30093450	232663383	chr5D_97111481_114815730_block0253	76	9.283	0.307	increasing	0.006	0	0	0	0	0	1	3	1	5	0
ES	PherpResp	Eyespot score	Biotic stress traits	ES_RH_2008_Natural_Mod	chr5D	30093450	232663383	chr5D_97111481_114815730_block0253	77	-12.455	-0.412	decreasing	0.006	0	0	0	1	3	0	0	1	5	0
ES	PherpResp	Eyespot score	Biotic stress traits	ES_RH_2008_Natural_Mod	chr5D	30093450	232663383	chr5D_97111481_114815730_block0253	78	9.676	0.32	increasing	0.005	0	0	0	0	0	3	1	0	4	0
ES	PherpResp	Eyespot score	Biotic stress traits	ES_RH_2008_Natural_Mod	chr5D	30093450	232663383	chr5D_97111481_114815730_block0253	79	6.021	0.199	increasing	0.005	0	0	0	3	1	0	0	0	4	0
ES	PherpResp	Eyespot score	Biotic stress traits	ES_RH_2008_Natural_Mod	chr5D	30093450	232663383	chr5D_97111481_114815730_block0253	8	-1.751	-0.058	decreasing	0.024	0.005	0	0	0	0	19	1	0	20	1
ES	PherpResp	Eyespot score	Biotic stress traits	ES_RH_2008_Natural_Mod	chr5D	30093450	232663383	chr5D_97111481_114815730_block0253	80	18.368	0.607	increasing	0.005	0	4	0	0	0	0	0	0	4	0
ES	PherpResp	Eyespot score	Biotic stress traits	ES_RH_2008_Natural_Mod	chr5D	30093450	232663383	chr5D_97111481_114815730_block0253	81	12.801	0.423	increasing	0.005	0	0	0	0	0	3	0	1	4	0
ES	PherpResp	Eyespot score	Biotic stress traits	ES_RH_2008_Natural_Mod	chr5D	30093450	232663383	chr5D_97111481_114815730_block0253	82	0.604	0.02	increasing	0.005	0	0	1	0	0	3	0	0	4	0
ES	PherpResp	Eyespot score	Biotic stress traits	ES_RH_2008_Natural_Mod	chr5D	30093450	232663383	chr5D_97111481_114815730_block0253	83	-13.979	-0.462	decreasing	0.005	0	0	1	0	0	3	0	0	4	0
ES	PherpResp	Eyespot score	Biotic stress traits	ES_RH_2008_Natural_Mod	chr5D	30093450	232663383	chr5D_97111481_114815730_block0253	84	-8.159	-0.27	decreasing	0.005	0	0	0	0	0	3	0	1	4	0
ES	PherpResp	Eyespot score	Biotic stress traits	ES_RH_2008_Natural_Mod	chr5D	30093450	232663383	chr5D_97111481_114815730_block0253	85	0.616	0.02	increasing	0.005	0	0	0	0	0	4	0	0	4	0
ES	PherpResp	Eyespot score	Biotic stress traits	ES_RH_2008_Natural_Mod	chr5D	30093450	232663383	chr5D_97111481_114815730_block0253	86	-2.752	-0.091	decreasing	0.005	0	0	0	0	0	1	1	2	4	0
ES	PherpResp	Eyespot score	Biotic stress traits	ES_RH_2008_Natural_Mod	chr5D	30093450	232663383	chr5D_97111481_114815730_block0253	87	4.864	0.161	increasing	0.005	0	0	0	0	0	0	0	4	4	0
ES	PherpResp	Eyespot score	Biotic stress traits	ES_RH_2008_Natural_Mod	chr5D	30093450	232663383	chr5D_97111481_114815730_block0253	88	-26.249	-0.868	decreasing	0.005	0	0	0	0	0	4	0	0	4	0
ES	PherpResp	Eyespot score	Biotic stress traits	ES_RH_2008_Natural_Mod	chr5D	30093450	232663383	chr5D_97111481_114815730_block0253	89	-10.006	-0.331	decreasing	0.005	0	0	0	1	0	3	0	0	4	0
ES	PherpResp	Eyespot score	Biotic stress traits	ES_RH_2008_Natural_Mod	chr5D	30093450	232663383	chr5D_97111481_114815730_block0253	9	10.649	0.352	increasing	0.023	0.005	0	3	0	0	1	15	0	19	1
ES	PherpResp	Eyespot score	Biotic stress traits	ES_RH_2008_Natural_Mod	chr5D	30093450	232663383	chr5D_97111481_114815730_block0253	90	18.951	0.626	increasing	0.005	0	0	0	0	1	3	0	0	4	0
ES	PherpResp	Eyespot score	Biotic stress traits	ES_RH_2008_Natural_Mod	chr5D	30093450	232663383	chr5D_97111481_114815730_block0253	91	-9.559	-0.316	decreasing	0.005	0	0	0	4	0	0	0	0	4	0
ES	PherpResp	Eyespot score	Biotic stress traits	ES_RH_2008_Natural_Mod	chr5D	30093450	232663383	chr5D_97111481_114815730_block0253	92	-6.352	-0.21	decreasing	0.005	0	0	0	2	0	0	0	2	4	0
ES	PherpResp	Eyespot score	Biotic stress traits	ES_RH_2008_Natural_Mod	chr5D	30093450	232663383	chr5D_97111481_114815730_block0253	93	-6.067	-0.201	decreasing	0.005	0	1	0	0	3	0	0	0	4	0
ES	PherpResp	Eyespot score	Biotic stress traits	ES_RH_2008_Natural_Mod	chr5D	30093450	232663383	chr5D_97111481_114815730_block0253	94	16.318	0.539	increasing	0.005	0	0	0	1	1	1	1	0	4	0
ES	PherpResp	Eyespot score	Biotic stress traits	ES_RH_2008_Natural_Mod	chr5D	30093450	232663383	chr5D_97111481_114815730_block0253	95	16.351	0.541	increasing	0.005	0	0	0	2	0	2	0	0	4	0
ES	PherpResp	Eyespot score	Biotic stress traits	ES_RH_2008_Natural_Mod	chr5D	30093450	232663383	chr5D_97111481_114815730_block0253	96	-23.189	-0.767	decreasing	0.005	0	0	0	0	0	3	1	0	4	0
ES	PherpResp	Eyespot score	Biotic stress traits	ES_RH_2008_Natural_Mod	chr5D	30093450	232663383	chr5D_97111481_114815730_block0253	97	-4.139	-0.137	decreasing	0.005	0	0	1	1	0	2	0	0	4	0
ES	PherpResp	Eyespot score	Biotic stress traits	ES_RH_2008_Natural_Mod	chr5D	30093450	232663383	chr5D_97111481_114815730_block0253	98	9.161	0.303	increasing	0.005	0	0	0	0	4	0	0	0	4	0
ES	PherpResp	Eyespot score	Biotic stress traits	ES_RH_2008_Natural_Mod	chr5D	30093450	232663383	chr5D_97111481_114815730_block0253	99	18.501	0.612	increasing	0.005	0	0	1	0	0	3	0	0	4	0
ES	PherpResp	Eyespot score	Biotic stress traits	ES_RH_2008_Natural_Percentage-total-SE	chr6A	549503228	559643760	chr6A_552389138_553389138_block1863	1	4.741	0.076	increasing	0.157	0.05	7	20	8	3	76	9	7	130	11
ES	PherpResp	Eyespot score	Biotic stress traits	ES_RH_2008_Natural_Percentage-total-SE	chr6A	549503228	559643760	chr6A_552389138_553389138_block1863	10	-4.032	-0.065	decreasing	0.018	0.073	0	7	0	0	3	0	5	15	16
ES	PherpResp	Eyespot score	Biotic stress traits	ES_RH_2008_Natural_Percentage-total-SE	chr6A	549503228	559643760	chr6A_552389138_553389138_block1863	11	-2.836	-0.045	decreasing	0.036	0.005	2	2	0	3	9	6	8	30	1
ES	PherpResp	Eyespot score	Biotic stress traits	ES_RH_2008_Natural_Percentage-total-SE	chr6A	549503228	559643760	chr6A_552389138_553389138_block1863	12	1.072	0.017	increasing	0.033	0.009	1	5	0	3	8	5	5	27	2
ES	PherpResp	Eyespot score	Biotic stress traits	ES_RH_2008_Natural_Percentage-total-SE	chr6A	549503228	559643760	chr6A_552389138_553389138_block1863	13	2.409	0.039	increasing	0.034	0	0	0	0	0	0	24	4	28	0
ES	PherpResp	Eyespot score	Biotic stress traits	ES_RH_2008_Natural_Percentage-total-SE	chr6A	549503228	559643760	chr6A_552389138_553389138_block1863	14	-0.437	-0.007	decreasing	0.033	0	1	2	3	0	1	0	20	27	0
ES	PherpResp	Eyespot score	Biotic stress traits	ES_RH_2008_Natural_Percentage-total-SE	chr6A	549503228	559643760	chr6A_552389138_553389138_block1863	15	-0.019	0	decreasing	0.022	0	0	1	3	6	7	1	0	18	0
ES	PherpResp	Eyespot score	Biotic stress traits	ES_RH_2008_Natural_Percentage-total-SE	chr6A	549503228	559643760	chr6A_552389138_553389138_block1863	16	10.862	0.174	increasing	0.005	0	3	0	0	1	0	0	0	4	0
ES	PherpResp	Eyespot score	Biotic stress traits	ES_RH_2008_Natural_Percentage-total-SE	chr6A	549503228	559643760	chr6A_552389138_553389138_block1863	17	9.726	0.156	increasing	0.004	0	1	0	1	0	0	0	1	3	0
ES	PherpResp	Eyespot score	Biotic stress traits	ES_RH_2008_Natural_Percentage-total-SE	chr6A	549503228	559643760	chr6A_552389138_553389138_block1863	2	1.065	0.017	increasing	0.158	0.027	2	12	5	2	5	81	24	131	6
ES	PherpResp	Eyespot score	Biotic stress traits	ES_RH_2008_Natural_Percentage-total-SE	chr6A	549503228	559643760	chr6A_552389138_553389138_block1863	3	-0.893	-0.014	decreasing	0.135	0.073	27	4	64	3	5	4	5	112	16
ES	PherpResp	Eyespot score	Biotic stress traits	ES_RH_2008_Natural_Percentage-total-SE	chr6A	549503228	559643760	chr6A_552389138_553389138_block1863	4	-5.963	-0.095	decreasing	0.114	0.023	1	3	18	4	19	34	15	94	5
ES	PherpResp	Eyespot score	Biotic stress traits	ES_RH_2008_Natural_Percentage-total-SE	chr6A	549503228	559643760	chr6A_552389138_553389138_block1863	5	-2.283	-0.037	decreasing	0.085	0.127	1	32	2	0	27	3	5	70	28
ES	PherpResp	Eyespot score	Biotic stress traits	ES_RH_2008_Natural_Percentage-total-SE	chr6A	549503228	559643760	chr6A_552389138_553389138_block1863	6	4.254	0.068	increasing	0.025	0.323	2	14	0	0	2	3	0	21	71
ES	PherpResp	Eyespot score	Biotic stress traits	ES_RH_2008_Natural_Percentage-total-SE	chr6A	549503228	559643760	chr6A_552389138_553389138_block1863	7	0.603	0.01	increasing	0.071	0.095	0	4	4	34	13	0	4	59	21
ES	PherpResp	Eyespot score	Biotic stress traits	ES_RH_2008_Natural_Percentage-total-SE	chr6A	549503228	559643760	chr6A_552389138_553389138_block1863	8	0.292	0.005	increasing	0.069	0.009	11	3	3	4	7	23	6	57	2
ES	PherpResp	Eyespot score	Biotic stress traits	ES_RH_2008_Natural_Percentage-total-SE	chr6A	549503228	559643760	chr6A_552389138_553389138_block1863	9	-7.934	-0.127	decreasing	0.001	0.186	0	1	0	0	0	0	0	1	41
ES	PherpResp	Eyespot score	Biotic stress traits	ES_RH_2008_Natural_Total	chr6A	605001927	610624779	chr6A_607965574_608097620_block2392	1	-0.425	-0.199	decreasing	0.326	0.336	21	32	44	18	25	102	28	270	74
ES	PherpResp	Eyespot score	Biotic stress traits	ES_RH_2008_Natural_Total	chr6A	605001927	610624779	chr6A_607965574_608097620_block2392	10	9.121	4.272	increasing	0.012	0	0	0	0	0	9	1	0	10	0
ES	PherpResp	Eyespot score	Biotic stress traits	ES_RH_2008_Natural_Total	chr6A	605001927	610624779	chr6A_607965574_608097620_block2392	11	0.963	0.451	increasing	0.011	0	0	0	0	1	7	1	0	9	0
ES	PherpResp	Eyespot score	Biotic stress traits	ES_RH_2008_Natural_Total	chr6A	605001927	610624779	chr6A_607965574_608097620_block2392	12	-2.135	-1	decreasing	0.005	0.018	1	0	0	0	0	3	0	4	4
ES	PherpResp	Eyespot score	Biotic stress traits	ES_RH_2008_Natural_Total	chr6A	605001927	610624779	chr6A_607965574_608097620_block2392	13	-1.51	-0.707	decreasing	0.005	0.005	0	0	4	0	0	0	0	4	1
ES	PherpResp	Eyespot score	Biotic stress traits	ES_RH_2008_Natural_Total	chr6A	605001927	610624779	chr6A_607965574_608097620_block2392	14	-2.135	-1	decreasing	0.004	0	0	0	0	2	0	1	0	3	0
ES	PherpResp	Eyespot score	Biotic stress traits	ES_RH_2008_Natural_Total	chr6A	605001927	610624779	chr6A_607965574_608097620_block2392	16	12.045	5.641	increasing	0.005	0	0	0	3	0	0	1	0	4	0
ES	PherpResp	Eyespot score	Biotic stress traits	ES_RH_2008_Natural_Total	chr6A	605001927	610624779	chr6A_607965574_608097620_block2392	17	-2.135	-1	decreasing	0.004	0	1	0	1	0	0	1	0	3	0
ES	PherpResp	Eyespot score	Biotic stress traits	ES_RH_2008_Natural_Total	chr6A	605001927	610624779	chr6A_607965574_608097620_block2392	2	-0.104	-0.049	decreasing	0.2	0.455	6	29	10	4	67	33	16	165	100
ES	PherpResp	Eyespot score	Biotic stress traits	ES_RH_2008_Natural_Total	chr6A	605001927	610624779	chr6A_607965574_608097620_block2392	3	-0.261	-0.122	decreasing	0.152	0.023	29	5	26	18	36	8	4	126	5
ES	PherpResp	Eyespot score	Biotic stress traits	ES_RH_2008_Natural_Total	chr6A	605001927	610624779	chr6A_607965574_608097620_block2392	4	0.904	0.423	increasing	0.096	0.009	0	29	1	1	3	27	18	79	2
ES	PherpResp	Eyespot score	Biotic stress traits	ES_RH_2008_Natural_Total	chr6A	605001927	610624779	chr6A_607965574_608097620_block2392	5	0.05	0.024	increasing	0.071	0.009	0	1	11	16	18	5	8	59	2
ES	PherpResp	Eyespot score	Biotic stress traits	ES_RH_2008_Natural_Total	chr6A	605001927	610624779	chr6A_607965574_608097620_block2392	6	-0.039	-0.018	decreasing	0.057	0	1	1	11	3	2	7	22	47	0
ES	PherpResp	Eyespot score	Biotic stress traits	ES_RH_2008_Natural_Total	chr6A	605001927	610624779	chr6A_607965574_608097620_block2392	7	-1.3	-0.609	decreasing	0.016	0.123	0	6	0	0	1	0	6	13	27
ES	PherpResp	Eyespot score	Biotic stress traits	ES_RH_2008_Natural_Total	chr6A	605001927	610624779	chr6A_607965574_608097620_block2392	8	-0.546	-0.256	decreasing	0.022	0.005	0	7	0	0	11	0	0	18	1
ES	PherpResp	Eyespot score	Biotic stress traits	ES_RH_2008_Natural_Total	chr6A	605001927	610624779	chr6A_607965574_608097620_block2392	9	0.98	0.459	increasing	0.016	0	0	0	0	0	3	3	7	13	0
ES	PherpResp	Eyespot score	Biotic stress traits	ES_RH_2008_Natural_Slight	chr6B	24995954	34727273	chr6B_28500386_28727319_block1395	1	-0.705	-0.331	decreasing	0.102	0.377	1	25	9	2	21	19	7	84	83
ES	PherpResp	Eyespot score	Biotic stress traits	ES_RH_2008_Natural_Slight	chr6B	24995954	34727273	chr6B_28500386_28727319_block1395	10	-0.4	-0.187	decreasing	0.016	0.15	0	4	0	0	1	2	6	13	33
ES	PherpResp	Eyespot score	Biotic stress traits	ES_RH_2008_Natural_Slight	chr6B	24995954	34727273	chr6B_28500386_28727319_block1395	11	-0.614	-0.288	decreasing	0.045	0.036	0	2	1	1	23	7	3	37	8
ES	PherpResp	Eyespot score	Biotic stress traits	ES_RH_2008_Natural_Slight	chr6B	24995954	34727273	chr6B_28500386_28727319_block1395	12	-0.493	-0.231	decreasing	0.044	0	1	2	2	1	4	15	11	36	0
ES	PherpResp	Eyespot score	Biotic stress traits	ES_RH_2008_Natural_Slight	chr6B	24995954	34727273	chr6B_28500386_28727319_block1395	13	0.47	0.22	increasing	0.029	0	0	0	3	0	0	15	6	24	0
ES	PherpResp	Eyespot score	Biotic stress traits	ES_RH_2008_Natural_Slight	chr6B	24995954	34727273	chr6B_28500386_28727319_block1395	14	-0.343	-0.161	decreasing	0.025	0	10	8	1	0	1	0	1	21	0
ES	PherpResp	Eyespot score	Biotic stress traits	ES_RH_2008_Natural_Slight	chr6B	24995954	34727273	chr6B_28500386_28727319_block1395	15	1.155	0.541	increasing	0.017	0.014	0	10	0	0	2	1	1	14	3
ES	PherpResp	Eyespot score	Biotic stress traits	ES_RH_2008_Natural_Slight	chr6B	24995954	34727273	chr6B_28500386_28727319_block1395	16	-0.842	-0.394	decreasing	0.023	0	1	3	1	0	2	3	9	19	0
ES	PherpResp	Eyespot score	Biotic stress traits	ES_RH_2008_Natural_Slight	chr6B	24995954	34727273	chr6B_28500386_28727319_block1395	17	-0.164	-0.077	decreasing	0.01	0.023	1	0	4	0	0	1	2	8	5
ES	PherpResp	Eyespot score	Biotic stress traits	ES_RH_2008_Natural_Slight	chr6B	24995954	34727273	chr6B_28500386_28727319_block1395	18	-2.134	-1	decreasing	0.001	0.032	0	0	0	0	1	0	0	1	7
ES	PherpResp	Eyespot score	Biotic stress traits	ES_RH_2008_Natural_Slight	chr6B	24995954	34727273	chr6B_28500386_28727319_block1395	19	0.649	0.304	increasing	0.01	0	2	1	1	0	1	2	1	8	0
ES	PherpResp	Eyespot score	Biotic stress traits	ES_RH_2008_Natural_Slight	chr6B	24995954	34727273	chr6B_28500386_28727319_block1395	2	-0.208	-0.097	decreasing	0.145	0.059	22	8	52	20	6	9	3	120	13
ES	PherpResp	Eyespot score	Biotic stress traits	ES_RH_2008_Natural_Slight	chr6B	24995954	34727273	chr6B_28500386_28727319_block1395	20	-1.144	-0.536	decreasing	0.006	0.005	0	1	0	0	4	0	0	5	1
ES	PherpResp	Eyespot score	Biotic stress traits	ES_RH_2008_Natural_Slight	chr6B	24995954	34727273	chr6B_28500386_28727319_block1395	21	-2.134	-1	decreasing	0.004	0	0	0	0	0	1	1	1	3	0
ES	PherpResp	Eyespot score	Biotic stress traits	ES_RH_2008_Natural_Slight	chr6B	24995954	34727273	chr6B_28500386_28727319_block1395	3	0.281	0.132	increasing	0.114	0.005	0	3	5	5	12	43	26	94	1
ES	PherpResp	Eyespot score	Biotic stress traits	ES_RH_2008_Natural_Slight	chr6B	24995954	34727273	chr6B_28500386_28727319_block1395	4	-0.166	-0.078	decreasing	0.086	0.073	1	6	7	0	50	3	4	71	16
ES	PherpResp	Eyespot score	Biotic stress traits	ES_RH_2008_Natural_Slight	chr6B	24995954	34727273	chr6B_28500386_28727319_block1395	5	2.129	0.998	increasing	0.077	0.018	11	9	12	0	14	18	0	64	4
ES	PherpResp	Eyespot score	Biotic stress traits	ES_RH_2008_Natural_Slight	chr6B	24995954	34727273	chr6B_28500386_28727319_block1395	6	-0.642	-0.301	decreasing	0.068	0.045	2	2	3	6	29	8	6	56	10
ES	PherpResp	Eyespot score	Biotic stress traits	ES_RH_2008_Natural_Slight	chr6B	24995954	34727273	chr6B_28500386_28727319_block1395	7	2.031	0.952	increasing	0.047	0.123	0	13	1	2	1	12	10	39	27
ES	PherpResp	Eyespot score	Biotic stress traits	ES_RH_2008_Natural_Slight	chr6B	24995954	34727273	chr6B_28500386_28727319_block1395	8	-0.61	-0.286	decreasing	0.071	0.027	6	5	8	25	0	11	4	59	6
ES	PherpResp	Eyespot score	Biotic stress traits	ES_RH_2008_Natural_Slight	chr6B	24995954	34727273	chr6B_28500386_28727319_block1395	9	-0.553	-0.259	decreasing	0.062	0.014	1	8	1	1	9	23	8	51	3
ES	PherpResp	Eyespot score	Biotic stress traits	ES_RH_2008_Natural_Slight	chr6B	671731907	678640657	chr6B_675204446_675448886_block4200	1	-0.361	-0.169	decreasing	0.201	0	20	14	15	30	7	47	33	166	0
ES	PherpResp	Eyespot score	Biotic stress traits	ES_RH_2008_Natural_Slight	chr6B	671731907	678640657	chr6B_675204446_675448886_block4200	10	-0.478	-0.224	decreasing	0.01	0.15	0	6	0	0	1	1	0	8	33
ES	PherpResp	Eyespot score	Biotic stress traits	ES_RH_2008_Natural_Slight	chr6B	671731907	678640657	chr6B_675204446_675448886_block4200	11	-1.614	-0.756	decreasing	0.015	0.073	2	6	0	0	4	0	0	12	16
ES	PherpResp	Eyespot score	Biotic stress traits	ES_RH_2008_Natural_Slight	chr6B	671731907	678640657	chr6B_675204446_675448886_block4200	12	1.385	0.649	increasing	0.035	0	2	0	23	1	1	2	0	29	0
ES	PherpResp	Eyespot score	Biotic stress traits	ES_RH_2008_Natural_Slight	chr6B	671731907	678640657	chr6B_675204446_675448886_block4200	13	-0.529	-0.248	decreasing	0.03	0	6	1	13	0	0	4	1	25	0
ES	PherpResp	Eyespot score	Biotic stress traits	ES_RH_2008_Natural_Slight	chr6B	671731907	678640657	chr6B_675204446_675448886_block4200	14	-1.439	-0.674	decreasing	0.008	0.018	0	2	1	0	0	3	1	7	4
ES	PherpResp	Eyespot score	Biotic stress traits	ES_RH_2008_Natural_Slight	chr6B	671731907	678640657	chr6B_675204446_675448886_block4200	15	-1.889	-0.885	decreasing	0.01	0	0	0	6	2	0	0	0	8	0
ES	PherpResp	Eyespot score	Biotic stress traits	ES_RH_2008_Natural_Slight	chr6B	671731907	678640657	chr6B_675204446_675448886_block4200	16	-2.134	-1	decreasing	0.007	0	0	0	0	0	1	1	4	6	0
ES	PherpResp	Eyespot score	Biotic stress traits	ES_RH_2008_Natural_Slight	chr6B	671731907	678640657	chr6B_675204446_675448886_block4200	17	-1.394	-0.653	decreasing	0.006	0	0	0	1	0	0	3	1	5	0
ES	PherpResp	Eyespot score	Biotic stress traits	ES_RH_2008_Natural_Slight	chr6B	671731907	678640657	chr6B_675204446_675448886_block4200	18	6.709	3.144	increasing	0.005	0	0	0	1	0	3	0	0	4	0
ES	PherpResp	Eyespot score	Biotic stress traits	ES_RH_2008_Natural_Slight	chr6B	671731907	678640657	chr6B_675204446_675448886_block4200	19	-2.134	-1	decreasing	0.004	0	0	0	0	2	1	0	0	3	0
ES	PherpResp	Eyespot score	Biotic stress traits	ES_RH_2008_Natural_Slight	chr6B	671731907	678640657	chr6B_675204446_675448886_block4200	2	-0.619	-0.29	decreasing	0.15	0.164	3	5	9	5	61	30	11	124	36
ES	PherpResp	Eyespot score	Biotic stress traits	ES_RH_2008_Natural_Slight	chr6B	671731907	678640657	chr6B_675204446_675448886_block4200	3	-0.029	-0.014	decreasing	0.116	0.205	4	13	6	5	40	20	8	96	45
ES	PherpResp	Eyespot score	Biotic stress traits	ES_RH_2008_Natural_Slight	chr6B	671731907	678640657	chr6B_675204446_675448886_block4200	4	0.09	0.042	increasing	0.074	0.182	0	9	4	1	5	12	30	61	40
ES	PherpResp	Eyespot score	Biotic stress traits	ES_RH_2008_Natural_Slight	chr6B	671731907	678640657	chr6B_675204446_675448886_block4200	5	-0.868	-0.407	decreasing	0.094	0.086	1	8	4	12	30	14	9	78	19
ES	PherpResp	Eyespot score	Biotic stress traits	ES_RH_2008_Natural_Slight	chr6B	671731907	678640657	chr6B_675204446_675448886_block4200	6	0.34	0.159	increasing	0.075	0.023	18	6	26	0	8	1	3	62	5
ES	PherpResp	Eyespot score	Biotic stress traits	ES_RH_2008_Natural_Slight	chr6B	671731907	678640657	chr6B_675204446_675448886_block4200	7	4.159	1.949	increasing	0.056	0.091	1	30	0	0	7	5	3	46	20
ES	PherpResp	Eyespot score	Biotic stress traits	ES_RH_2008_Natural_Slight	chr6B	671731907	678640657	chr6B_675204446_675448886_block4200	8	0.588	0.276	increasing	0.053	0.005	1	2	0	0	2	37	2	44	1
ES	PherpResp	Eyespot score	Biotic stress traits	ES_RH_2008_Natural_Slight	chr6B	671731907	678640657	chr6B_675204446_675448886_block4200	9	-0.847	-0.397	decreasing	0.052	0.005	1	8	2	5	11	13	3	43	1
ES	PherpResp	Eyespot score	Biotic stress traits	ES_RH_2008_Natural_Slight	chr6D	43479287	53627573	chr6D_48352562_52669728_block0314	1	0.278	0.13	increasing	0.027	0.332	2	15	2	0	1	2	0	22	73
ES	PherpResp	Eyespot score	Biotic stress traits	ES_RH_2008_Natural_Slight	chr6D	43479287	53627573	chr6D_48352562_52669728_block0314	10	-1.251	-0.586	decreasing	0.019	0.005	0	1	0	0	2	4	9	16	1
ES	PherpResp	Eyespot score	Biotic stress traits	ES_RH_2008_Natural_Slight	chr6D	43479287	53627573	chr6D_48352562_52669728_block0314	100	-2.134	-1	decreasing	0.004	0	0	0	2	1	0	0	0	3	0
ES	PherpResp	Eyespot score	Biotic stress traits	ES_RH_2008_Natural_Slight	chr6D	43479287	53627573	chr6D_48352562_52669728_block0314	101	-1.301	-0.609	decreasing	0.004	0	0	0	0	0	0	3	0	3	0
ES	PherpResp	Eyespot score	Biotic stress traits	ES_RH_2008_Natural_Slight	chr6D	43479287	53627573	chr6D_48352562_52669728_block0314	102	-1.834	-0.859	decreasing	0.004	0	0	0	0	0	0	1	2	3	0
ES	PherpResp	Eyespot score	Biotic stress traits	ES_RH_2008_Natural_Slight	chr6D	43479287	53627573	chr6D_48352562_52669728_block0314	103	-2.134	-1	decreasing	0.004	0	0	0	0	0	0	0	3	3	0
ES	PherpResp	Eyespot score	Biotic stress traits	ES_RH_2008_Natural_Slight	chr6D	43479287	53627573	chr6D_48352562_52669728_block0314	104	1.856	0.87	increasing	0.004	0	0	2	0	0	0	0	1	3	0
ES	PherpResp	Eyespot score	Biotic stress traits	ES_RH_2008_Natural_Slight	chr6D	43479287	53627573	chr6D_48352562_52669728_block0314	105	1.286	0.603	increasing	0.004	0	0	0	3	0	0	0	0	3	0
ES	PherpResp	Eyespot score	Biotic stress traits	ES_RH_2008_Natural_Slight	chr6D	43479287	53627573	chr6D_48352562_52669728_block0314	106	-0.637	-0.299	decreasing	0.004	0	0	0	0	0	3	0	0	3	0
ES	PherpResp	Eyespot score	Biotic stress traits	ES_RH_2008_Natural_Slight	chr6D	43479287	53627573	chr6D_48352562_52669728_block0314	107	-1.487	-0.697	decreasing	0.004	0	0	0	1	0	0	2	0	3	0
ES	PherpResp	Eyespot score	Biotic stress traits	ES_RH_2008_Natural_Slight	chr6D	43479287	53627573	chr6D_48352562_52669728_block0314	108	2.506	1.174	increasing	0.004	0	0	0	3	0	0	0	0	3	0
ES	PherpResp	Eyespot score	Biotic stress traits	ES_RH_2008_Natural_Slight	chr6D	43479287	53627573	chr6D_48352562_52669728_block0314	109	1.306	0.612	increasing	0.004	0	0	0	0	3	0	0	0	3	0
ES	PherpResp	Eyespot score	Biotic stress traits	ES_RH_2008_Natural_Slight	chr6D	43479287	53627573	chr6D_48352562_52669728_block0314	11	-1.743	-0.817	decreasing	0.021	0	0	2	0	0	2	9	4	17	0
ES	PherpResp	Eyespot score	Biotic stress traits	ES_RH_2008_Natural_Slight	chr6D	43479287	53627573	chr6D_48352562_52669728_block0314	110	-2.134	-1	decreasing	0.004	0	0	0	3	0	0	0	0	3	0
ES	PherpResp	Eyespot score	Biotic stress traits	ES_RH_2008_Natural_Slight	chr6D	43479287	53627573	chr6D_48352562_52669728_block0314	111	-1.717	-0.805	decreasing	0.004	0	0	0	0	2	0	0	1	3	0
ES	PherpResp	Eyespot score	Biotic stress traits	ES_RH_2008_Natural_Slight	chr6D	43479287	53627573	chr6D_48352562_52669728_block0314	112	-2.134	-1	decreasing	0.004	0	0	0	0	0	3	0	0	3	0
ES	PherpResp	Eyespot score	Biotic stress traits	ES_RH_2008_Natural_Slight	chr6D	43479287	53627573	chr6D_48352562_52669728_block0314	113	-2.134	-1	decreasing	0.002	0.005	0	2	0	0	0	0	0	2	1
ES	PherpResp	Eyespot score	Biotic stress traits	ES_RH_2008_Natural_Slight	chr6D	43479287	53627573	chr6D_48352562_52669728_block0314	114	-2.134	-1	decreasing	0.004	0	0	0	0	3	0	0	0	3	0
ES	PherpResp	Eyespot score	Biotic stress traits	ES_RH_2008_Natural_Slight	chr6D	43479287	53627573	chr6D_48352562_52669728_block0314	115	-2.134	-1	decreasing	0.001	0.009	0	0	0	0	0	0	1	1	2
ES	PherpResp	Eyespot score	Biotic stress traits	ES_RH_2008_Natural_Slight	chr6D	43479287	53627573	chr6D_48352562_52669728_block0314	117	-2.134	-1	decreasing	0.002	0	1	0	0	1	0	0	0	2	0
ES	PherpResp	Eyespot score	Biotic stress traits	ES_RH_2008_Natural_Slight	chr6D	43479287	53627573	chr6D_48352562_52669728_block0314	118	-2.134	-1	decreasing	0.002	0	0	0	0	0	2	0	0	2	0
ES	PherpResp	Eyespot score	Biotic stress traits	ES_RH_2008_Natural_Slight	chr6D	43479287	53627573	chr6D_48352562_52669728_block0314	119	-2.134	-1	decreasing	0.002	0	0	0	0	0	0	0	2	2	0
ES	PherpResp	Eyespot score	Biotic stress traits	ES_RH_2008_Natural_Slight	chr6D	43479287	53627573	chr6D_48352562_52669728_block0314	12	0.7	0.328	increasing	0.019	0	15	0	0	0	1	0	0	16	0
ES	PherpResp	Eyespot score	Biotic stress traits	ES_RH_2008_Natural_Slight	chr6D	43479287	53627573	chr6D_48352562_52669728_block0314	120	0.671	0.314	increasing	0.002	0	0	0	0	0	2	0	0	2	0
ES	PherpResp	Eyespot score	Biotic stress traits	ES_RH_2008_Natural_Slight	chr6D	43479287	53627573	chr6D_48352562_52669728_block0314	121	0.466	0.218	increasing	0.002	0	0	0	0	0	2	0	0	2	0
ES	PherpResp	Eyespot score	Biotic stress traits	ES_RH_2008_Natural_Slight	chr6D	43479287	53627573	chr6D_48352562_52669728_block0314	122	-2.134	-1	decreasing	0.002	0	0	0	0	0	1	1	0	2	0
ES	PherpResp	Eyespot score	Biotic stress traits	ES_RH_2008_Natural_Slight	chr6D	43479287	53627573	chr6D_48352562_52669728_block0314	123	1.031	0.483	increasing	0.002	0	0	0	1	0	0	0	1	2	0
ES	PherpResp	Eyespot score	Biotic stress traits	ES_RH_2008_Natural_Slight	chr6D	43479287	53627573	chr6D_48352562_52669728_block0314	124	-0.639	-0.299	decreasing	0.002	0	0	0	2	0	0	0	0	2	0
ES	PherpResp	Eyespot score	Biotic stress traits	ES_RH_2008_Natural_Slight	chr6D	43479287	53627573	chr6D_48352562_52669728_block0314	125	2.411	1.13	increasing	0.002	0	0	0	1	0	0	1	0	2	0
ES	PherpResp	Eyespot score	Biotic stress traits	ES_RH_2008_Natural_Slight	chr6D	43479287	53627573	chr6D_48352562_52669728_block0314	126	9.271	4.345	increasing	0.002	0	0	0	0	0	0	2	0	2	0
ES	PherpResp	Eyespot score	Biotic stress traits	ES_RH_2008_Natural_Slight	chr6D	43479287	53627573	chr6D_48352562_52669728_block0314	128	-2.134	-1	decreasing	0.002	0	0	0	0	2	0	0	0	2	0
ES	PherpResp	Eyespot score	Biotic stress traits	ES_RH_2008_Natural_Slight	chr6D	43479287	53627573	chr6D_48352562_52669728_block0314	129	0.501	0.235	increasing	0.002	0	0	1	0	1	0	0	0	2	0
ES	PherpResp	Eyespot score	Biotic stress traits	ES_RH_2008_Natural_Slight	chr6D	43479287	53627573	chr6D_48352562_52669728_block0314	13	0.594	0.278	increasing	0.019	0	0	1	1	0	0	9	5	16	0
ES	PherpResp	Eyespot score	Biotic stress traits	ES_RH_2008_Natural_Slight	chr6D	43479287	53627573	chr6D_48352562_52669728_block0314	130	-1.209	-0.567	decreasing	0.002	0	0	0	0	0	0	2	0	2	0
ES	PherpResp	Eyespot score	Biotic stress traits	ES_RH_2008_Natural_Slight	chr6D	43479287	53627573	chr6D_48352562_52669728_block0314	131	-2.134	-1	decreasing	0.002	0	0	0	0	2	0	0	0	2	0
ES	PherpResp	Eyespot score	Biotic stress traits	ES_RH_2008_Natural_Slight	chr6D	43479287	53627573	chr6D_48352562_52669728_block0314	132	-2.134	-1	decreasing	0.002	0	0	0	2	0	0	0	0	2	0
ES	PherpResp	Eyespot score	Biotic stress traits	ES_RH_2008_Natural_Slight	chr6D	43479287	53627573	chr6D_48352562_52669728_block0314	133	-0.944	-0.442	decreasing	0.002	0	0	0	0	2	0	0	0	2	0
ES	PherpResp	Eyespot score	Biotic stress traits	ES_RH_2008_Natural_Slight	chr6D	43479287	53627573	chr6D_48352562_52669728_block0314	134	-2.134	-1	decreasing	0.002	0	1	1	0	0	0	0	0	2	0
ES	PherpResp	Eyespot score	Biotic stress traits	ES_RH_2008_Natural_Slight	chr6D	43479287	53627573	chr6D_48352562_52669728_block0314	135	-2.134	-1	decreasing	0.002	0	0	0	0	2	0	0	0	2	0
ES	PherpResp	Eyespot score	Biotic stress traits	ES_RH_2008_Natural_Slight	chr6D	43479287	53627573	chr6D_48352562_52669728_block0314	14	-1.819	-0.852	decreasing	0.016	0.009	0	1	0	0	12	0	0	13	2
ES	PherpResp	Eyespot score	Biotic stress traits	ES_RH_2008_Natural_Slight	chr6D	43479287	53627573	chr6D_48352562_52669728_block0314	15	8.976	4.206	increasing	0.004	0.045	0	0	1	0	2	0	0	3	10
ES	PherpResp	Eyespot score	Biotic stress traits	ES_RH_2008_Natural_Slight	chr6D	43479287	53627573	chr6D_48352562_52669728_block0314	16	-0.201	-0.094	decreasing	0.01	0.027	1	0	0	0	5	1	1	8	6
ES	PherpResp	Eyespot score	Biotic stress traits	ES_RH_2008_Natural_Slight	chr6D	43479287	53627573	chr6D_48352562_52669728_block0314	17	8.275	3.878	increasing	0.016	0	0	0	1	0	9	2	1	13	0
ES	PherpResp	Eyespot score	Biotic stress traits	ES_RH_2008_Natural_Slight	chr6D	43479287	53627573	chr6D_48352562_52669728_block0314	18	1.395	0.654	increasing	0.016	0	0	0	1	3	0	6	3	13	0
ES	PherpResp	Eyespot score	Biotic stress traits	ES_RH_2008_Natural_Slight	chr6D	43479287	53627573	chr6D_48352562_52669728_block0314	19	-0.725	-0.34	decreasing	0.016	0	0	0	0	0	12	1	0	13	0
ES	PherpResp	Eyespot score	Biotic stress traits	ES_RH_2008_Natural_Slight	chr6D	43479287	53627573	chr6D_48352562_52669728_block0314	2	-0.796	-0.373	decreasing	0.062	0	0	2	1	0	3	44	1	51	0
ES	PherpResp	Eyespot score	Biotic stress traits	ES_RH_2008_Natural_Slight	chr6D	43479287	53627573	chr6D_48352562_52669728_block0314	20	-0.272	-0.127	decreasing	0.016	0	0	0	6	5	1	0	1	13	0
ES	PherpResp	Eyespot score	Biotic stress traits	ES_RH_2008_Natural_Slight	chr6D	43479287	53627573	chr6D_48352562_52669728_block0314	21	3.088	1.447	increasing	0.012	0.009	3	0	0	0	4	1	2	10	2
ES	PherpResp	Eyespot score	Biotic stress traits	ES_RH_2008_Natural_Slight	chr6D	43479287	53627573	chr6D_48352562_52669728_block0314	22	-0.406	-0.19	decreasing	0.015	0	5	7	0	0	0	0	0	12	0
ES	PherpResp	Eyespot score	Biotic stress traits	ES_RH_2008_Natural_Slight	chr6D	43479287	53627573	chr6D_48352562_52669728_block0314	23	4.766	2.233	increasing	0.001	0.05	0	1	0	0	0	0	0	1	11
ES	PherpResp	Eyespot score	Biotic stress traits	ES_RH_2008_Natural_Slight	chr6D	43479287	53627573	chr6D_48352562_52669728_block0314	24	-1.138	-0.533	decreasing	0.012	0	2	0	0	1	0	7	0	10	0
ES	PherpResp	Eyespot score	Biotic stress traits	ES_RH_2008_Natural_Slight	chr6D	43479287	53627573	chr6D_48352562_52669728_block0314	25	2.133	1	increasing	0.013	0	0	1	0	1	0	8	1	11	0
ES	PherpResp	Eyespot score	Biotic stress traits	ES_RH_2008_Natural_Slight	chr6D	43479287	53627573	chr6D_48352562_52669728_block0314	26	-1.744	-0.817	decreasing	0.013	0	0	1	0	0	3	1	6	11	0
ES	PherpResp	Eyespot score	Biotic stress traits	ES_RH_2008_Natural_Slight	chr6D	43479287	53627573	chr6D_48352562_52669728_block0314	27	5.155	2.416	increasing	0.012	0	0	4	1	1	0	2	2	10	0
ES	PherpResp	Eyespot score	Biotic stress traits	ES_RH_2008_Natural_Slight	chr6D	43479287	53627573	chr6D_48352562_52669728_block0314	28	-2.134	-1	decreasing	0.008	0.014	0	4	0	0	3	0	0	7	3
ES	PherpResp	Eyespot score	Biotic stress traits	ES_RH_2008_Natural_Slight	chr6D	43479287	53627573	chr6D_48352562_52669728_block0314	29	-1.137	-0.533	decreasing	0.012	0	5	0	4	1	0	0	0	10	0
ES	PherpResp	Eyespot score	Biotic stress traits	ES_RH_2008_Natural_Slight	chr6D	43479287	53627573	chr6D_48352562_52669728_block0314	3	4.019	1.883	increasing	0.016	0.123	0	12	0	0	1	0	0	13	27
ES	PherpResp	Eyespot score	Biotic stress traits	ES_RH_2008_Natural_Slight	chr6D	43479287	53627573	chr6D_48352562_52669728_block0314	30	-2.134	-1	decreasing	0.006	0.023	0	1	3	0	1	0	0	5	5
ES	PherpResp	Eyespot score	Biotic stress traits	ES_RH_2008_Natural_Slight	chr6D	43479287	53627573	chr6D_48352562_52669728_block0314	31	-0.039	-0.018	decreasing	0.012	0	0	0	2	1	7	0	0	10	0
ES	PherpResp	Eyespot score	Biotic stress traits	ES_RH_2008_Natural_Slight	chr6D	43479287	53627573	chr6D_48352562_52669728_block0314	32	-0.305	-0.143	decreasing	0.012	0	8	0	1	0	0	0	1	10	0
ES	PherpResp	Eyespot score	Biotic stress traits	ES_RH_2008_Natural_Slight	chr6D	43479287	53627573	chr6D_48352562_52669728_block0314	33	-1.63	-0.764	decreasing	0.006	0.018	0	0	0	0	5	0	0	5	4
ES	PherpResp	Eyespot score	Biotic stress traits	ES_RH_2008_Natural_Slight	chr6D	43479287	53627573	chr6D_48352562_52669728_block0314	34	0.226	0.106	increasing	0.011	0	0	2	0	0	5	1	1	9	0
ES	PherpResp	Eyespot score	Biotic stress traits	ES_RH_2008_Natural_Slight	chr6D	43479287	53627573	chr6D_48352562_52669728_block0314	35	1.27	0.595	increasing	0.007	0.014	0	4	0	0	2	0	0	6	3
ES	PherpResp	Eyespot score	Biotic stress traits	ES_RH_2008_Natural_Slight	chr6D	43479287	53627573	chr6D_48352562_52669728_block0314	36	-0.516	-0.242	decreasing	0.01	0	0	0	3	0	0	2	3	8	0
ES	PherpResp	Eyespot score	Biotic stress traits	ES_RH_2008_Natural_Slight	chr6D	43479287	53627573	chr6D_48352562_52669728_block0314	37	-1.558	-0.73	decreasing	0.01	0	0	0	0	0	0	3	5	8	0
ES	PherpResp	Eyespot score	Biotic stress traits	ES_RH_2008_Natural_Slight	chr6D	43479287	53627573	chr6D_48352562_52669728_block0314	38	0.669	0.314	increasing	0.004	0.023	0	3	0	0	0	0	0	3	5
ES	PherpResp	Eyespot score	Biotic stress traits	ES_RH_2008_Natural_Slight	chr6D	43479287	53627573	chr6D_48352562_52669728_block0314	39	1.169	0.548	increasing	0.008	0	4	1	1	0	1	0	0	7	0
ES	PherpResp	Eyespot score	Biotic stress traits	ES_RH_2008_Natural_Slight	chr6D	43479287	53627573	chr6D_48352562_52669728_block0314	4	-0.22	-0.103	decreasing	0.028	0.045	1	1	2	0	15	4	0	23	10
ES	PherpResp	Eyespot score	Biotic stress traits	ES_RH_2008_Natural_Slight	chr6D	43479287	53627573	chr6D_48352562_52669728_block0314	41	-2.134	-1	decreasing	0.008	0	0	7	0	0	0	0	0	7	0
ES	PherpResp	Eyespot score	Biotic stress traits	ES_RH_2008_Natural_Slight	chr6D	43479287	53627573	chr6D_48352562_52669728_block0314	42	-0.434	-0.203	decreasing	0.008	0	1	0	1	0	4	0	1	7	0
ES	PherpResp	Eyespot score	Biotic stress traits	ES_RH_2008_Natural_Slight	chr6D	43479287	53627573	chr6D_48352562_52669728_block0314	43	-0.894	-0.419	decreasing	0.008	0	0	0	1	0	4	2	0	7	0
ES	PherpResp	Eyespot score	Biotic stress traits	ES_RH_2008_Natural_Slight	chr6D	43479287	53627573	chr6D_48352562_52669728_block0314	44	-1.298	-0.608	decreasing	0.008	0	0	0	1	5	1	0	0	7	0
ES	PherpResp	Eyespot score	Biotic stress traits	ES_RH_2008_Natural_Slight	chr6D	43479287	53627573	chr6D_48352562_52669728_block0314	45	-2.134	-1	decreasing	0.008	0	2	1	3	0	0	1	0	7	0
ES	PherpResp	Eyespot score	Biotic stress traits	ES_RH_2008_Natural_Slight	chr6D	43479287	53627573	chr6D_48352562_52669728_block0314	46	-1.934	-0.906	decreasing	0.008	0	0	0	5	0	0	2	0	7	0
ES	PherpResp	Eyespot score	Biotic stress traits	ES_RH_2008_Natural_Slight	chr6D	43479287	53627573	chr6D_48352562_52669728_block0314	47	-1.146	-0.537	decreasing	0.007	0	0	0	0	0	0	3	3	6	0
ES	PherpResp	Eyespot score	Biotic stress traits	ES_RH_2008_Natural_Slight	chr6D	43479287	53627573	chr6D_48352562_52669728_block0314	48	-1.822	-0.854	decreasing	0.007	0	0	0	0	0	2	2	2	6	0
ES	PherpResp	Eyespot score	Biotic stress traits	ES_RH_2008_Natural_Slight	chr6D	43479287	53627573	chr6D_48352562_52669728_block0314	49	1.093	0.512	increasing	0.004	0.014	0	1	0	0	0	1	1	3	3
ES	PherpResp	Eyespot score	Biotic stress traits	ES_RH_2008_Natural_Slight	chr6D	43479287	53627573	chr6D_48352562_52669728_block0314	5	5.656	2.65	increasing	0.002	0.114	0	2	0	0	0	0	0	2	25
ES	PherpResp	Eyespot score	Biotic stress traits	ES_RH_2008_Natural_Slight	chr6D	43479287	53627573	chr6D_48352562_52669728_block0314	50	2.309	1.082	increasing	0.007	0	0	1	1	0	4	0	0	6	0
ES	PherpResp	Eyespot score	Biotic stress traits	ES_RH_2008_Natural_Slight	chr6D	43479287	53627573	chr6D_48352562_52669728_block0314	51	-0.316	-0.148	decreasing	0.006	0.005	0	0	0	0	0	5	0	5	1
ES	PherpResp	Eyespot score	Biotic stress traits	ES_RH_2008_Natural_Slight	chr6D	43479287	53627573	chr6D_48352562_52669728_block0314	52	-0.029	-0.014	decreasing	0.007	0	1	1	1	0	0	0	3	6	0
ES	PherpResp	Eyespot score	Biotic stress traits	ES_RH_2008_Natural_Slight	chr6D	43479287	53627573	chr6D_48352562_52669728_block0314	53	-1.187	-0.556	decreasing	0.007	0	0	1	0	1	0	0	4	6	0
ES	PherpResp	Eyespot score	Biotic stress traits	ES_RH_2008_Natural_Slight	chr6D	43479287	53627573	chr6D_48352562_52669728_block0314	54	1.499	0.702	increasing	0.006	0.005	0	0	0	0	5	0	0	5	1
ES	PherpResp	Eyespot score	Biotic stress traits	ES_RH_2008_Natural_Slight	chr6D	43479287	53627573	chr6D_48352562_52669728_block0314	55	-1.114	-0.522	decreasing	0.007	0	0	0	0	6	0	0	0	6	0
ES	PherpResp	Eyespot score	Biotic stress traits	ES_RH_2008_Natural_Slight	chr6D	43479287	53627573	chr6D_48352562_52669728_block0314	56	1.339	0.628	increasing	0.007	0	0	2	0	0	0	4	0	6	0
ES	PherpResp	Eyespot score	Biotic stress traits	ES_RH_2008_Natural_Slight	chr6D	43479287	53627573	chr6D_48352562_52669728_block0314	57	-2.134	-1	decreasing	0.006	0	0	0	0	0	2	2	1	5	0
ES	PherpResp	Eyespot score	Biotic stress traits	ES_RH_2008_Natural_Slight	chr6D	43479287	53627573	chr6D_48352562_52669728_block0314	58	-1.144	-0.536	decreasing	0.005	0.005	0	2	0	0	2	0	0	4	1
ES	PherpResp	Eyespot score	Biotic stress traits	ES_RH_2008_Natural_Slight	chr6D	43479287	53627573	chr6D_48352562_52669728_block0314	59	-2.134	-1	decreasing	0.006	0	1	0	4	0	0	0	0	5	0
ES	PherpResp	Eyespot score	Biotic stress traits	ES_RH_2008_Natural_Slight	chr6D	43479287	53627573	chr6D_48352562_52669728_block0314	6	0.509	0.238	increasing	0.024	0	0	5	1	0	4	6	4	20	0
ES	PherpResp	Eyespot score	Biotic stress traits	ES_RH_2008_Natural_Slight	chr6D	43479287	53627573	chr6D_48352562_52669728_block0314	60	-0.43	-0.201	decreasing	0.006	0	0	0	4	0	0	0	1	5	0
ES	PherpResp	Eyespot score	Biotic stress traits	ES_RH_2008_Natural_Slight	chr6D	43479287	53627573	chr6D_48352562_52669728_block0314	61	-0.35	-0.164	decreasing	0.006	0	0	0	0	0	0	5	0	5	0
ES	PherpResp	Eyespot score	Biotic stress traits	ES_RH_2008_Natural_Slight	chr6D	43479287	53627573	chr6D_48352562_52669728_block0314	62	-0.877	-0.411	decreasing	0.006	0	0	0	0	0	4	1	0	5	0
ES	PherpResp	Eyespot score	Biotic stress traits	ES_RH_2008_Natural_Slight	chr6D	43479287	53627573	chr6D_48352562_52669728_block0314	63	-2.134	-1	decreasing	0.006	0	0	0	3	0	2	0	0	5	0
ES	PherpResp	Eyespot score	Biotic stress traits	ES_RH_2008_Natural_Slight	chr6D	43479287	53627573	chr6D_48352562_52669728_block0314	64	-2.134	-1	decreasing	0.006	0	0	0	0	5	0	0	0	5	0
ES	PherpResp	Eyespot score	Biotic stress traits	ES_RH_2008_Natural_Slight	chr6D	43479287	53627573	chr6D_48352562_52669728_block0314	65	-2.134	-1	decreasing	0.006	0	0	0	5	0	0	0	0	5	0
ES	PherpResp	Eyespot score	Biotic stress traits	ES_RH_2008_Natural_Slight	chr6D	43479287	53627573	chr6D_48352562_52669728_block0314	66	1.376	0.645	increasing	0.006	0	0	0	0	0	4	1	0	5	0
ES	PherpResp	Eyespot score	Biotic stress traits	ES_RH_2008_Natural_Slight	chr6D	43479287	53627573	chr6D_48352562_52669728_block0314	67	-1.742	-0.816	decreasing	0.006	0	0	0	5	0	0	0	0	5	0
ES	PherpResp	Eyespot score	Biotic stress traits	ES_RH_2008_Natural_Slight	chr6D	43479287	53627573	chr6D_48352562_52669728_block0314	69	-2.134	-1	decreasing	0.006	0	0	1	0	0	4	0	0	5	0
ES	PherpResp	Eyespot score	Biotic stress traits	ES_RH_2008_Natural_Slight	chr6D	43479287	53627573	chr6D_48352562_52669728_block0314	7	-0.361	-0.169	decreasing	0.016	0.027	0	12	0	0	0	0	1	13	6
ES	PherpResp	Eyespot score	Biotic stress traits	ES_RH_2008_Natural_Slight	chr6D	43479287	53627573	chr6D_48352562_52669728_block0314	70	5.498	2.576	increasing	0.006	0	1	0	0	0	1	1	2	5	0
ES	PherpResp	Eyespot score	Biotic stress traits	ES_RH_2008_Natural_Slight	chr6D	43479287	53627573	chr6D_48352562_52669728_block0314	71	-0.331	-0.155	decreasing	0.006	0	0	0	1	0	0	4	0	5	0
ES	PherpResp	Eyespot score	Biotic stress traits	ES_RH_2008_Natural_Slight	chr6D	43479287	53627573	chr6D_48352562_52669728_block0314	72	-0.688	-0.322	decreasing	0.006	0	0	0	0	1	1	3	0	5	0
ES	PherpResp	Eyespot score	Biotic stress traits	ES_RH_2008_Natural_Slight	chr6D	43479287	53627573	chr6D_48352562_52669728_block0314	73	0.458	0.215	increasing	0.006	0	0	0	1	1	1	1	1	5	0
ES	PherpResp	Eyespot score	Biotic stress traits	ES_RH_2008_Natural_Slight	chr6D	43479287	53627573	chr6D_48352562_52669728_block0314	74	-2.134	-1	decreasing	0.005	0	0	0	0	2	1	0	1	4	0
ES	PherpResp	Eyespot score	Biotic stress traits	ES_RH_2008_Natural_Slight	chr6D	43479287	53627573	chr6D_48352562_52669728_block0314	75	1.671	0.783	increasing	0.005	0	1	0	0	3	0	0	0	4	0
ES	PherpResp	Eyespot score	Biotic stress traits	ES_RH_2008_Natural_Slight	chr6D	43479287	53627573	chr6D_48352562_52669728_block0314	76	-2.134	-1	decreasing	0.005	0	1	0	0	1	0	2	0	4	0
ES	PherpResp	Eyespot score	Biotic stress traits	ES_RH_2008_Natural_Slight	chr6D	43479287	53627573	chr6D_48352562_52669728_block0314	77	0.779	0.365	increasing	0.005	0	0	0	1	0	3	0	0	4	0
ES	PherpResp	Eyespot score	Biotic stress traits	ES_RH_2008_Natural_Slight	chr6D	43479287	53627573	chr6D_48352562_52669728_block0314	78	-0.204	-0.096	decreasing	0.005	0	0	0	0	0	2	1	1	4	0
ES	PherpResp	Eyespot score	Biotic stress traits	ES_RH_2008_Natural_Slight	chr6D	43479287	53627573	chr6D_48352562_52669728_block0314	79	-2.134	-1	decreasing	0.005	0	0	0	0	0	3	1	0	4	0
ES	PherpResp	Eyespot score	Biotic stress traits	ES_RH_2008_Natural_Slight	chr6D	43479287	53627573	chr6D_48352562_52669728_block0314	8	0.419	0.196	increasing	0.021	0	1	1	1	0	2	0	12	17	0
ES	PherpResp	Eyespot score	Biotic stress traits	ES_RH_2008_Natural_Slight	chr6D	43479287	53627573	chr6D_48352562_52669728_block0314	80	-2.134	-1	decreasing	0.005	0	0	0	0	0	0	3	1	4	0
ES	PherpResp	Eyespot score	Biotic stress traits	ES_RH_2008_Natural_Slight	chr6D	43479287	53627573	chr6D_48352562_52669728_block0314	81	-2.134	-1	decreasing	0.005	0	1	0	2	0	0	0	1	4	0
ES	PherpResp	Eyespot score	Biotic stress traits	ES_RH_2008_Natural_Slight	chr6D	43479287	53627573	chr6D_48352562_52669728_block0314	82	-2.134	-1	decreasing	0.005	0	0	0	0	0	4	0	0	4	0
ES	PherpResp	Eyespot score	Biotic stress traits	ES_RH_2008_Natural_Slight	chr6D	43479287	53627573	chr6D_48352562_52669728_block0314	83	0.136	0.064	increasing	0.005	0	0	0	0	1	3	0	0	4	0
ES	PherpResp	Eyespot score	Biotic stress traits	ES_RH_2008_Natural_Slight	chr6D	43479287	53627573	chr6D_48352562_52669728_block0314	84	6.036	2.829	increasing	0.005	0	0	0	0	0	0	3	1	4	0
ES	PherpResp	Eyespot score	Biotic stress traits	ES_RH_2008_Natural_Slight	chr6D	43479287	53627573	chr6D_48352562_52669728_block0314	85	-1.647	-0.772	decreasing	0.005	0	0	0	0	0	0	0	4	4	0
ES	PherpResp	Eyespot score	Biotic stress traits	ES_RH_2008_Natural_Slight	chr6D	43479287	53627573	chr6D_48352562_52669728_block0314	86	-1.771	-0.83	decreasing	0.005	0	0	0	1	1	0	2	0	4	0
ES	PherpResp	Eyespot score	Biotic stress traits	ES_RH_2008_Natural_Slight	chr6D	43479287	53627573	chr6D_48352562_52669728_block0314	87	-1.881	-0.882	decreasing	0.005	0	0	0	4	0	0	0	0	4	0
ES	PherpResp	Eyespot score	Biotic stress traits	ES_RH_2008_Natural_Slight	chr6D	43479287	53627573	chr6D_48352562_52669728_block0314	88	1.476	0.692	increasing	0.005	0	1	0	3	0	0	0	0	4	0
ES	PherpResp	Eyespot score	Biotic stress traits	ES_RH_2008_Natural_Slight	chr6D	43479287	53627573	chr6D_48352562_52669728_block0314	89	9.136	4.281	increasing	0.005	0	0	0	0	0	4	0	0	4	0
ES	PherpResp	Eyespot score	Biotic stress traits	ES_RH_2008_Natural_Slight	chr6D	43479287	53627573	chr6D_48352562_52669728_block0314	9	1.541	0.722	increasing	0.021	0	0	2	1	0	0	8	6	17	0
ES	PherpResp	Eyespot score	Biotic stress traits	ES_RH_2008_Natural_Slight	chr6D	43479287	53627573	chr6D_48352562_52669728_block0314	90	0.419	0.197	increasing	0.005	0	0	0	0	0	1	3	0	4	0
ES	PherpResp	Eyespot score	Biotic stress traits	ES_RH_2008_Natural_Slight	chr6D	43479287	53627573	chr6D_48352562_52669728_block0314	91	0.959	0.449	increasing	0.005	0	0	0	2	0	0	2	0	4	0
ES	PherpResp	Eyespot score	Biotic stress traits	ES_RH_2008_Natural_Slight	chr6D	43479287	53627573	chr6D_48352562_52669728_block0314	92	-0.359	-0.168	decreasing	0.005	0	0	0	2	0	0	1	1	4	0
ES	PherpResp	Eyespot score	Biotic stress traits	ES_RH_2008_Natural_Slight	chr6D	43479287	53627573	chr6D_48352562_52669728_block0314	93	-1.546	-0.725	decreasing	0.005	0	0	0	4	0	0	0	0	4	0
ES	PherpResp	Eyespot score	Biotic stress traits	ES_RH_2008_Natural_Slight	chr6D	43479287	53627573	chr6D_48352562_52669728_block0314	94	-2.134	-1	decreasing	0.004	0.005	0	0	0	0	3	0	0	3	1
ES	PherpResp	Eyespot score	Biotic stress traits	ES_RH_2008_Natural_Slight	chr6D	43479287	53627573	chr6D_48352562_52669728_block0314	95	-1.559	-0.731	decreasing	0.005	0	0	0	3	1	0	0	0	4	0
ES	PherpResp	Eyespot score	Biotic stress traits	ES_RH_2008_Natural_Slight	chr6D	43479287	53627573	chr6D_48352562_52669728_block0314	96	-1.476	-0.692	decreasing	0.005	0	0	0	1	0	0	3	0	4	0
ES	PherpResp	Eyespot score	Biotic stress traits	ES_RH_2008_Natural_Slight	chr6D	43479287	53627573	chr6D_48352562_52669728_block0314	97	-2.134	-1	decreasing	0.004	0	0	1	1	0	0	1	0	3	0
ES	PherpResp	Eyespot score	Biotic stress traits	ES_RH_2008_Natural_Slight	chr6D	43479287	53627573	chr6D_48352562_52669728_block0314	98	7.866	3.686	increasing	0.004	0	0	0	0	3	0	0	0	3	0
ES	PherpResp	Eyespot score	Biotic stress traits	ES_RH_2008_Natural_Severe	chr7A	487786153	541825500	chr7A_533615880_534244262_block5564	1	0.007	6.136	increasing	0.137	0.1	0	28	4	0	11	59	11	113	22
ES	PherpResp	Eyespot score	Biotic stress traits	ES_RH_2008_Natural_Severe	chr7A	487786153	541825500	chr7A_533615880_534244262_block5564	10	-0.001	-1	decreasing	0.036	0.036	0	3	1	7	7	10	2	30	8
ES	PherpResp	Eyespot score	Biotic stress traits	ES_RH_2008_Natural_Severe	chr7A	487786153	541825500	chr7A_533615880_534244262_block5564	11	-0.001	-1	decreasing	0.044	0.005	0	2	3	1	5	18	7	36	1
ES	PherpResp	Eyespot score	Biotic stress traits	ES_RH_2008_Natural_Severe	chr7A	487786153	541825500	chr7A_533615880_534244262_block5564	12	-0.001	-1	decreasing	0.033	0	0	0	15	7	3	1	1	27	0
ES	PherpResp	Eyespot score	Biotic stress traits	ES_RH_2008_Natural_Severe	chr7A	487786153	541825500	chr7A_533615880_534244262_block5564	13	-0.001	-1	decreasing	0.033	0	0	0	0	3	1	22	1	27	0
ES	PherpResp	Eyespot score	Biotic stress traits	ES_RH_2008_Natural_Severe	chr7A	487786153	541825500	chr7A_533615880_534244262_block5564	14	-0.001	-1	decreasing	0.031	0	2	1	18	1	2	2	0	26	0
ES	PherpResp	Eyespot score	Biotic stress traits	ES_RH_2008_Natural_Severe	chr7A	487786153	541825500	chr7A_533615880_534244262_block5564	15	-0.001	-1	decreasing	0.023	0.005	7	2	4	0	5	1	0	19	1
ES	PherpResp	Eyespot score	Biotic stress traits	ES_RH_2008_Natural_Severe	chr7A	487786153	541825500	chr7A_533615880_534244262_block5564	16	-0.001	-1	decreasing	0.019	0.023	0	0	0	2	7	7	0	16	5
ES	PherpResp	Eyespot score	Biotic stress traits	ES_RH_2008_Natural_Severe	chr7A	487786153	541825500	chr7A_533615880_534244262_block5564	17	-0.001	-1	decreasing	0.024	0	1	0	18	0	0	0	1	20	0
ES	PherpResp	Eyespot score	Biotic stress traits	ES_RH_2008_Natural_Severe	chr7A	487786153	541825500	chr7A_533615880_534244262_block5564	18	-0.001	-1	decreasing	0.021	0	1	0	15	0	0	1	0	17	0
ES	PherpResp	Eyespot score	Biotic stress traits	ES_RH_2008_Natural_Severe	chr7A	487786153	541825500	chr7A_533615880_534244262_block5564	19	-0.001	-1	decreasing	0.004	0	0	0	2	0	0	1	0	3	0
ES	PherpResp	Eyespot score	Biotic stress traits	ES_RH_2008_Natural_Severe	chr7A	487786153	541825500	chr7A_533615880_534244262_block5564	2	-0.001	-1	decreasing	0.156	0.018	2	7	6	2	25	31	56	129	4
ES	PherpResp	Eyespot score	Biotic stress traits	ES_RH_2008_Natural_Severe	chr7A	487786153	541825500	chr7A_533615880_534244262_block5564	20	-0.001	-1	decreasing	0.002	0	0	0	0	0	0	0	2	2	0
ES	PherpResp	Eyespot score	Biotic stress traits	ES_RH_2008_Natural_Severe	chr7A	487786153	541825500	chr7A_533615880_534244262_block5564	3	-0.001	-1	decreasing	0.03	0.336	0	19	2	0	2	1	1	25	74
ES	PherpResp	Eyespot score	Biotic stress traits	ES_RH_2008_Natural_Severe	chr7A	487786153	541825500	chr7A_533615880_534244262_block5564	4	-0.001	-1	decreasing	0.088	0.1	0	3	4	1	52	12	1	73	22
ES	PherpResp	Eyespot score	Biotic stress traits	ES_RH_2008_Natural_Severe	chr7A	487786153	541825500	chr7A_533615880_534244262_block5564	5	-0.001	-1	decreasing	0.093	0.018	3	2	3	39	13	6	11	77	4
ES	PherpResp	Eyespot score	Biotic stress traits	ES_RH_2008_Natural_Severe	chr7A	487786153	541825500	chr7A_533615880_534244262_block5564	6	-0.001	-1	decreasing	0.083	0.045	2	11	0	0	39	10	7	69	10
ES	PherpResp	Eyespot score	Biotic stress traits	ES_RH_2008_Natural_Severe	chr7A	487786153	541825500	chr7A_533615880_534244262_block5564	7	-0.001	-1	decreasing	0.042	0.127	1	14	2	0	4	8	6	35	28
ES	PherpResp	Eyespot score	Biotic stress traits	ES_RH_2008_Natural_Severe	chr7A	487786153	541825500	chr7A_533615880_534244262_block5564	8	-0.001	-1	decreasing	0.03	0.164	0	16	1	0	5	2	1	25	36
ES	PherpResp	Eyespot score	Biotic stress traits	ES_RH_2008_Natural_Severe	chr7A	487786153	541825500	chr7A_533615880_534244262_block5564	9	-0.001	-1	decreasing	0.07	0.014	40	2	13	0	1	1	1	58	3
ES	PherpResp	Eyespot score	Biotic stress traits	ES_RH_2008_Natural_Total	chr7B	610255989	620690098	chr7B_615781082_616462376_block1429	1	2.163	1.013	increasing	0.018	0.273	0	2	1	0	0	10	2	15	60
ES	PherpResp	Eyespot score	Biotic stress traits	ES_RH_2008_Natural_Total	chr7B	610255989	620690098	chr7B_615781082_616462376_block1429	10	0.352	0.165	increasing	0.04	0	1	1	19	2	1	1	8	33	0
ES	PherpResp	Eyespot score	Biotic stress traits	ES_RH_2008_Natural_Total	chr7B	610255989	620690098	chr7B_615781082_616462376_block1429	11	-0.768	-0.36	decreasing	0.037	0.005	3	8	1	0	15	1	3	31	1
ES	PherpResp	Eyespot score	Biotic stress traits	ES_RH_2008_Natural_Total	chr7B	610255989	620690098	chr7B_615781082_616462376_block1429	12	-0.9	-0.422	decreasing	0.037	0	2	1	12	7	3	4	2	31	0
ES	PherpResp	Eyespot score	Biotic stress traits	ES_RH_2008_Natural_Total	chr7B	610255989	620690098	chr7B_615781082_616462376_block1429	13	-0.633	-0.297	decreasing	0.034	0	2	1	1	1	0	6	17	28	0
ES	PherpResp	Eyespot score	Biotic stress traits	ES_RH_2008_Natural_Total	chr7B	610255989	620690098	chr7B_615781082_616462376_block1429	14	0.877	0.411	increasing	0.029	0.009	0	4	0	0	19	0	1	24	2
ES	PherpResp	Eyespot score	Biotic stress traits	ES_RH_2008_Natural_Total	chr7B	610255989	620690098	chr7B_615781082_616462376_block1429	15	-0.431	-0.202	decreasing	0.022	0.032	0	17	0	0	0	0	1	18	7
ES	PherpResp	Eyespot score	Biotic stress traits	ES_RH_2008_Natural_Total	chr7B	610255989	620690098	chr7B_615781082_616462376_block1429	16	-1.403	-0.657	decreasing	0.03	0	2	1	1	1	0	19	1	25	0
ES	PherpResp	Eyespot score	Biotic stress traits	ES_RH_2008_Natural_Total	chr7B	610255989	620690098	chr7B_615781082_616462376_block1429	18	0.298	0.14	increasing	0.025	0.005	1	0	4	5	2	9	0	21	1
ES	PherpResp	Eyespot score	Biotic stress traits	ES_RH_2008_Natural_Total	chr7B	610255989	620690098	chr7B_615781082_616462376_block1429	19	-0.175	-0.082	decreasing	0.025	0	1	0	0	0	2	15	3	21	0
ES	PherpResp	Eyespot score	Biotic stress traits	ES_RH_2008_Natural_Total	chr7B	610255989	620690098	chr7B_615781082_616462376_block1429	2	-0.885	-0.415	decreasing	0.031	0.159	2	22	1	0	1	0	0	26	35
ES	PherpResp	Eyespot score	Biotic stress traits	ES_RH_2008_Natural_Total	chr7B	610255989	620690098	chr7B_615781082_616462376_block1429	20	0.526	0.246	increasing	0.024	0	0	0	0	0	17	2	1	20	0
ES	PherpResp	Eyespot score	Biotic stress traits	ES_RH_2008_Natural_Total	chr7B	610255989	620690098	chr7B_615781082_616462376_block1429	21	-0.742	-0.348	decreasing	0.023	0	0	0	1	5	2	3	8	19	0
ES	PherpResp	Eyespot score	Biotic stress traits	ES_RH_2008_Natural_Total	chr7B	610255989	620690098	chr7B_615781082_616462376_block1429	22	0.351	0.164	increasing	0.019	0.005	15	0	0	0	0	0	1	16	1
ES	PherpResp	Eyespot score	Biotic stress traits	ES_RH_2008_Natural_Total	chr7B	610255989	620690098	chr7B_615781082_616462376_block1429	23	-1.695	-0.794	decreasing	0.019	0	1	0	1	1	1	10	2	16	0
ES	PherpResp	Eyespot score	Biotic stress traits	ES_RH_2008_Natural_Total	chr7B	610255989	620690098	chr7B_615781082_616462376_block1429	24	1.351	0.633	increasing	0.008	0.041	0	3	2	0	0	1	1	7	9
ES	PherpResp	Eyespot score	Biotic stress traits	ES_RH_2008_Natural_Total	chr7B	610255989	620690098	chr7B_615781082_616462376_block1429	25	-1.264	-0.592	decreasing	0.019	0	11	2	3	0	0	0	0	16	0
ES	PherpResp	Eyespot score	Biotic stress traits	ES_RH_2008_Natural_Total	chr7B	610255989	620690098	chr7B_615781082_616462376_block1429	26	-1.217	-0.57	decreasing	0.018	0.005	2	7	2	0	3	1	0	15	1
ES	PherpResp	Eyespot score	Biotic stress traits	ES_RH_2008_Natural_Total	chr7B	610255989	620690098	chr7B_615781082_616462376_block1429	27	-2.135	-1	decreasing	0.008	0.036	0	1	2	0	4	0	0	7	8
ES	PherpResp	Eyespot score	Biotic stress traits	ES_RH_2008_Natural_Total	chr7B	610255989	620690098	chr7B_615781082_616462376_block1429	28	0.706	0.331	increasing	0.012	0.023	3	1	2	0	3	0	1	10	5
ES	PherpResp	Eyespot score	Biotic stress traits	ES_RH_2008_Natural_Total	chr7B	610255989	620690098	chr7B_615781082_616462376_block1429	29	-1.16	-0.543	decreasing	0.017	0	1	3	8	0	2	0	0	14	0
ES	PherpResp	Eyespot score	Biotic stress traits	ES_RH_2008_Natural_Total	chr7B	610255989	620690098	chr7B_615781082_616462376_block1429	3	-0.496	-0.232	decreasing	0.06	0.018	0	5	5	0	8	22	10	50	4
ES	PherpResp	Eyespot score	Biotic stress traits	ES_RH_2008_Natural_Total	chr7B	610255989	620690098	chr7B_615781082_616462376_block1429	30	0.779	0.365	increasing	0.016	0	0	0	1	0	0	11	1	13	0
ES	PherpResp	Eyespot score	Biotic stress traits	ES_RH_2008_Natural_Total	chr7B	610255989	620690098	chr7B_615781082_616462376_block1429	31	-0.898	-0.421	decreasing	0.008	0.018	1	1	1	0	3	0	1	7	4
ES	PherpResp	Eyespot score	Biotic stress traits	ES_RH_2008_Natural_Total	chr7B	610255989	620690098	chr7B_615781082_616462376_block1429	32	-0.436	-0.204	decreasing	0.013	0	0	0	1	7	2	1	0	11	0
ES	PherpResp	Eyespot score	Biotic stress traits	ES_RH_2008_Natural_Total	chr7B	610255989	620690098	chr7B_615781082_616462376_block1429	33	0.065	0.03	increasing	0.002	0.036	0	1	0	0	1	0	0	2	8
ES	PherpResp	Eyespot score	Biotic stress traits	ES_RH_2008_Natural_Total	chr7B	610255989	620690098	chr7B_615781082_616462376_block1429	34	-2.049	-0.96	decreasing	0.012	0	0	0	2	0	0	0	8	10	0
ES	PherpResp	Eyespot score	Biotic stress traits	ES_RH_2008_Natural_Total	chr7B	610255989	620690098	chr7B_615781082_616462376_block1429	35	13.945	6.531	increasing	0.01	0.005	0	0	0	0	7	1	0	8	1
ES	PherpResp	Eyespot score	Biotic stress traits	ES_RH_2008_Natural_Total	chr7B	610255989	620690098	chr7B_615781082_616462376_block1429	36	-0.395	-0.185	decreasing	0.01	0	1	0	7	0	0	0	0	8	0
ES	PherpResp	Eyespot score	Biotic stress traits	ES_RH_2008_Natural_Total	chr7B	610255989	620690098	chr7B_615781082_616462376_block1429	37	-1.271	-0.595	decreasing	0.011	0	0	0	3	4	0	0	2	9	0
ES	PherpResp	Eyespot score	Biotic stress traits	ES_RH_2008_Natural_Total	chr7B	610255989	620690098	chr7B_615781082_616462376_block1429	38	-1.214	-0.569	decreasing	0.011	0	1	0	1	6	1	0	0	9	0
ES	PherpResp	Eyespot score	Biotic stress traits	ES_RH_2008_Natural_Total	chr7B	610255989	620690098	chr7B_615781082_616462376_block1429	39	0.316	0.148	increasing	0.011	0	1	0	8	0	0	0	0	9	0
ES	PherpResp	Eyespot score	Biotic stress traits	ES_RH_2008_Natural_Total	chr7B	610255989	620690098	chr7B_615781082_616462376_block1429	4	-1.202	-0.563	decreasing	0.059	0.005	0	2	1	8	23	11	4	49	1
ES	PherpResp	Eyespot score	Biotic stress traits	ES_RH_2008_Natural_Total	chr7B	610255989	620690098	chr7B_615781082_616462376_block1429	40	-0.852	-0.399	decreasing	0.011	0	0	0	4	0	1	3	1	9	0
ES	PherpResp	Eyespot score	Biotic stress traits	ES_RH_2008_Natural_Total	chr7B	610255989	620690098	chr7B_615781082_616462376_block1429	41	2.546	1.192	increasing	0.01	0	0	0	0	2	0	4	2	8	0
ES	PherpResp	Eyespot score	Biotic stress traits	ES_RH_2008_Natural_Total	chr7B	610255989	620690098	chr7B_615781082_616462376_block1429	42	-1.013	-0.475	decreasing	0.01	0	0	3	0	0	5	0	0	8	0
ES	PherpResp	Eyespot score	Biotic stress traits	ES_RH_2008_Natural_Total	chr7B	610255989	620690098	chr7B_615781082_616462376_block1429	43	4.002	1.874	increasing	0.008	0	0	0	1	3	0	1	2	7	0
ES	PherpResp	Eyespot score	Biotic stress traits	ES_RH_2008_Natural_Total	chr7B	610255989	620690098	chr7B_615781082_616462376_block1429	44	-1.831	-0.858	decreasing	0.008	0	0	0	0	0	2	5	0	7	0
ES	PherpResp	Eyespot score	Biotic stress traits	ES_RH_2008_Natural_Total	chr7B	610255989	620690098	chr7B_615781082_616462376_block1429	45	0.235	0.11	increasing	0.008	0	0	1	4	0	0	1	1	7	0
ES	PherpResp	Eyespot score	Biotic stress traits	ES_RH_2008_Natural_Total	chr7B	610255989	620690098	chr7B_615781082_616462376_block1429	46	1.187	0.556	increasing	0.007	0	6	0	0	0	0	0	0	6	0
ES	PherpResp	Eyespot score	Biotic stress traits	ES_RH_2008_Natural_Total	chr7B	610255989	620690098	chr7B_615781082_616462376_block1429	47	-2.135	-1	decreasing	0.007	0	1	0	0	5	0	0	0	6	0
ES	PherpResp	Eyespot score	Biotic stress traits	ES_RH_2008_Natural_Total	chr7B	610255989	620690098	chr7B_615781082_616462376_block1429	5	0.654	0.306	increasing	0.03	0.086	0	2	1	0	21	1	0	25	19
ES	PherpResp	Eyespot score	Biotic stress traits	ES_RH_2008_Natural_Total	chr7B	610255989	620690098	chr7B_615781082_616462376_block1429	50	3.785	1.773	increasing	0.005	0	0	0	0	0	1	3	0	4	0
ES	PherpResp	Eyespot score	Biotic stress traits	ES_RH_2008_Natural_Total	chr7B	610255989	620690098	chr7B_615781082_616462376_block1429	51	-2.135	-1	decreasing	0.004	0	0	1	0	0	0	2	0	3	0
ES	PherpResp	Eyespot score	Biotic stress traits	ES_RH_2008_Natural_Total	chr7B	610255989	620690098	chr7B_615781082_616462376_block1429	52	1.305	0.611	increasing	0.004	0	0	0	0	3	0	0	0	3	0
ES	PherpResp	Eyespot score	Biotic stress traits	ES_RH_2008_Natural_Total	chr7B	610255989	620690098	chr7B_615781082_616462376_block1429	6	0.711	0.333	increasing	0.051	0.005	1	4	3	0	6	11	17	42	1
ES	PherpResp	Eyespot score	Biotic stress traits	ES_RH_2008_Natural_Total	chr7B	610255989	620690098	chr7B_615781082_616462376_block1429	7	-0.076	-0.036	decreasing	0.044	0.014	0	3	1	0	8	23	1	36	3
ES	PherpResp	Eyespot score	Biotic stress traits	ES_RH_2008_Natural_Total	chr7B	610255989	620690098	chr7B_615781082_616462376_block1429	8	0.957	0.448	increasing	0.04	0.018	0	5	1	2	17	5	3	33	4
ES	PherpResp	Eyespot score	Biotic stress traits	ES_RH_2008_Natural_Total	chr7B	610255989	620690098	chr7B_615781082_616462376_block1429	9	2.214	1.037	increasing	0.029	0.05	0	7	5	1	1	6	4	24	11
ES	PherpResp	Eyespot score	Biotic stress traits	ES_JIC_2019_Natural_REML	chr7D	572052513	583216595	chr7D_577214903_577708760_block0777	1	-0.226	-0.044	decreasing	0.046	0.168	1	5	6	0	23	3	0	38	37
ES	PherpResp	Eyespot score	Biotic stress traits	ES_JIC_2019_Natural_REML	chr7D	572052513	583216595	chr7D_577214903_577708760_block0777	10	0.265	0.051	increasing	0.022	0	0	2	0	0	0	15	1	18	0
ES	PherpResp	Eyespot score	Biotic stress traits	ES_JIC_2019_Natural_REML	chr7D	572052513	583216595	chr7D_577214903_577708760_block0777	100	-0.235	-0.045	decreasing	0.004	0	0	0	0	0	0	2	1	3	0
ES	PherpResp	Eyespot score	Biotic stress traits	ES_JIC_2019_Natural_REML	chr7D	572052513	583216595	chr7D_577214903_577708760_block0777	101	0.057	0.011	increasing	0.004	0	0	0	2	0	0	1	0	3	0
ES	PherpResp	Eyespot score	Biotic stress traits	ES_JIC_2019_Natural_REML	chr7D	572052513	583216595	chr7D_577214903_577708760_block0777	102	-0.24	-0.046	decreasing	0.004	0	0	0	0	3	0	0	0	3	0
ES	PherpResp	Eyespot score	Biotic stress traits	ES_JIC_2019_Natural_REML	chr7D	572052513	583216595	chr7D_577214903_577708760_block0777	103	0.141	0.027	increasing	0.004	0	0	0	0	0	0	3	0	3	0
ES	PherpResp	Eyespot score	Biotic stress traits	ES_JIC_2019_Natural_REML	chr7D	572052513	583216595	chr7D_577214903_577708760_block0777	104	0.612	0.118	increasing	0.004	0	0	0	0	0	0	0	3	3	0
ES	PherpResp	Eyespot score	Biotic stress traits	ES_JIC_2019_Natural_REML	chr7D	572052513	583216595	chr7D_577214903_577708760_block0777	105	1.362	0.262	increasing	0.004	0	0	1	0	0	0	0	2	3	0
ES	PherpResp	Eyespot score	Biotic stress traits	ES_JIC_2019_Natural_REML	chr7D	572052513	583216595	chr7D_577214903_577708760_block0777	106	0.671	0.129	increasing	0.004	0	0	0	0	0	2	1	0	3	0
ES	PherpResp	Eyespot score	Biotic stress traits	ES_JIC_2019_Natural_REML	chr7D	572052513	583216595	chr7D_577214903_577708760_block0777	107	-0.119	-0.023	decreasing	0.004	0	0	0	0	0	1	1	1	3	0
ES	PherpResp	Eyespot score	Biotic stress traits	ES_JIC_2019_Natural_REML	chr7D	572052513	583216595	chr7D_577214903_577708760_block0777	108	0.564	0.109	increasing	0.004	0	0	0	0	0	1	2	0	3	0
ES	PherpResp	Eyespot score	Biotic stress traits	ES_JIC_2019_Natural_REML	chr7D	572052513	583216595	chr7D_577214903_577708760_block0777	109	0.688	0.132	increasing	0.004	0	2	1	0	0	0	0	0	3	0
ES	PherpResp	Eyespot score	Biotic stress traits	ES_JIC_2019_Natural_REML	chr7D	572052513	583216595	chr7D_577214903_577708760_block0777	110	-1.795	-0.346	decreasing	0.004	0	1	0	2	0	0	0	0	3	0
ES	PherpResp	Eyespot score	Biotic stress traits	ES_JIC_2019_Natural_REML	chr7D	572052513	583216595	chr7D_577214903_577708760_block0777	111	1.02	0.196	increasing	0.004	0	3	0	0	0	0	0	0	3	0
ES	PherpResp	Eyespot score	Biotic stress traits	ES_JIC_2019_Natural_REML	chr7D	572052513	583216595	chr7D_577214903_577708760_block0777	112	0.109	0.021	increasing	0.002	0.005	0	0	0	0	2	0	0	2	1
ES	PherpResp	Eyespot score	Biotic stress traits	ES_JIC_2019_Natural_REML	chr7D	572052513	583216595	chr7D_577214903_577708760_block0777	113	0.873	0.168	increasing	0.004	0	0	0	3	0	0	0	0	3	0
ES	PherpResp	Eyespot score	Biotic stress traits	ES_JIC_2019_Natural_REML	chr7D	572052513	583216595	chr7D_577214903_577708760_block0777	114	0.705	0.136	increasing	0.004	0	0	0	1	0	0	2	0	3	0
ES	PherpResp	Eyespot score	Biotic stress traits	ES_JIC_2019_Natural_REML	chr7D	572052513	583216595	chr7D_577214903_577708760_block0777	115	1.519	0.293	increasing	0.004	0	0	0	0	3	0	0	0	3	0
ES	PherpResp	Eyespot score	Biotic stress traits	ES_JIC_2019_Natural_REML	chr7D	572052513	583216595	chr7D_577214903_577708760_block0777	116	-0.147	-0.028	decreasing	0.004	0	0	0	0	3	0	0	0	3	0
ES	PherpResp	Eyespot score	Biotic stress traits	ES_JIC_2019_Natural_REML	chr7D	572052513	583216595	chr7D_577214903_577708760_block0777	117	-0.32	-0.062	decreasing	0.004	0	0	0	0	1	2	0	0	3	0
ES	PherpResp	Eyespot score	Biotic stress traits	ES_JIC_2019_Natural_REML	chr7D	572052513	583216595	chr7D_577214903_577708760_block0777	118	-0.366	-0.07	decreasing	0.004	0	0	0	2	0	0	0	1	3	0
ES	PherpResp	Eyespot score	Biotic stress traits	ES_JIC_2019_Natural_REML	chr7D	572052513	583216595	chr7D_577214903_577708760_block0777	119	-0.092	-0.018	decreasing	0.004	0	0	0	0	0	0	3	0	3	0
ES	PherpResp	Eyespot score	Biotic stress traits	ES_JIC_2019_Natural_REML	chr7D	572052513	583216595	chr7D_577214903_577708760_block0777	12	0.807	0.155	increasing	0.019	0	2	9	2	0	3	0	0	16	0
ES	PherpResp	Eyespot score	Biotic stress traits	ES_JIC_2019_Natural_REML	chr7D	572052513	583216595	chr7D_577214903_577708760_block0777	121	2.027	0.391	increasing	0.001	0.009	0	0	0	0	0	1	0	1	2
ES	PherpResp	Eyespot score	Biotic stress traits	ES_JIC_2019_Natural_REML	chr7D	572052513	583216595	chr7D_577214903_577708760_block0777	122	-1.339	-0.258	decreasing	0.002	0	0	0	1	0	0	0	1	2	0
ES	PherpResp	Eyespot score	Biotic stress traits	ES_JIC_2019_Natural_REML	chr7D	572052513	583216595	chr7D_577214903_577708760_block0777	123	-1.483	-0.286	decreasing	0.002	0	0	0	0	2	0	0	0	2	0
ES	PherpResp	Eyespot score	Biotic stress traits	ES_JIC_2019_Natural_REML	chr7D	572052513	583216595	chr7D_577214903_577708760_block0777	124	0.79	0.152	increasing	0.002	0	0	0	0	0	2	0	0	2	0
ES	PherpResp	Eyespot score	Biotic stress traits	ES_JIC_2019_Natural_REML	chr7D	572052513	583216595	chr7D_577214903_577708760_block0777	125	1.073	0.207	increasing	0.002	0	2	0	0	0	0	0	0	2	0
ES	PherpResp	Eyespot score	Biotic stress traits	ES_JIC_2019_Natural_REML	chr7D	572052513	583216595	chr7D_577214903_577708760_block0777	126	0.904	0.174	increasing	0.002	0	0	0	0	2	0	0	0	2	0
ES	PherpResp	Eyespot score	Biotic stress traits	ES_JIC_2019_Natural_REML	chr7D	572052513	583216595	chr7D_577214903_577708760_block0777	127	0.828	0.16	increasing	0.002	0	1	0	0	0	0	1	0	2	0
ES	PherpResp	Eyespot score	Biotic stress traits	ES_JIC_2019_Natural_REML	chr7D	572052513	583216595	chr7D_577214903_577708760_block0777	129	0.528	0.102	increasing	0.002	0	0	2	0	0	0	0	0	2	0
ES	PherpResp	Eyespot score	Biotic stress traits	ES_JIC_2019_Natural_REML	chr7D	572052513	583216595	chr7D_577214903_577708760_block0777	13	-0.22	-0.042	decreasing	0.01	0.032	0	8	0	0	0	0	0	8	7
ES	PherpResp	Eyespot score	Biotic stress traits	ES_JIC_2019_Natural_REML	chr7D	572052513	583216595	chr7D_577214903_577708760_block0777	130	2.721	0.524	increasing	0.002	0	0	0	2	0	0	0	0	2	0
ES	PherpResp	Eyespot score	Biotic stress traits	ES_JIC_2019_Natural_REML	chr7D	572052513	583216595	chr7D_577214903_577708760_block0777	131	0.261	0.05	increasing	0.002	0	0	0	0	0	0	2	0	2	0
ES	PherpResp	Eyespot score	Biotic stress traits	ES_JIC_2019_Natural_REML	chr7D	572052513	583216595	chr7D_577214903_577708760_block0777	132	0.258	0.05	increasing	0.002	0	0	0	0	0	1	1	0	2	0
ES	PherpResp	Eyespot score	Biotic stress traits	ES_JIC_2019_Natural_REML	chr7D	572052513	583216595	chr7D_577214903_577708760_block0777	133	0.98	0.189	increasing	0.002	0	0	0	0	2	0	0	0	2	0
ES	PherpResp	Eyespot score	Biotic stress traits	ES_JIC_2019_Natural_REML	chr7D	572052513	583216595	chr7D_577214903_577708760_block0777	134	0.123	0.024	increasing	0.002	0	0	0	2	0	0	0	0	2	0
ES	PherpResp	Eyespot score	Biotic stress traits	ES_JIC_2019_Natural_REML	chr7D	572052513	583216595	chr7D_577214903_577708760_block0777	135	-0.978	-0.188	decreasing	0.002	0	0	0	0	0	0	0	2	2	0
ES	PherpResp	Eyespot score	Biotic stress traits	ES_JIC_2019_Natural_REML	chr7D	572052513	583216595	chr7D_577214903_577708760_block0777	136	0.752	0.145	increasing	0.002	0	0	0	0	0	0	1	1	2	0
ES	PherpResp	Eyespot score	Biotic stress traits	ES_JIC_2019_Natural_REML	chr7D	572052513	583216595	chr7D_577214903_577708760_block0777	137	-0.49	-0.094	decreasing	0.002	0	0	0	0	2	0	0	0	2	0
ES	PherpResp	Eyespot score	Biotic stress traits	ES_JIC_2019_Natural_REML	chr7D	572052513	583216595	chr7D_577214903_577708760_block0777	138	-1.861	-0.358	decreasing	0.002	0	0	0	0	0	2	0	0	2	0
ES	PherpResp	Eyespot score	Biotic stress traits	ES_JIC_2019_Natural_REML	chr7D	572052513	583216595	chr7D_577214903_577708760_block0777	139	-1.988	-0.383	decreasing	0.002	0	0	1	0	0	0	1	0	2	0
ES	PherpResp	Eyespot score	Biotic stress traits	ES_JIC_2019_Natural_REML	chr7D	572052513	583216595	chr7D_577214903_577708760_block0777	14	-0.227	-0.044	decreasing	0.016	0.009	0	0	0	0	11	1	1	13	2
ES	PherpResp	Eyespot score	Biotic stress traits	ES_JIC_2019_Natural_REML	chr7D	572052513	583216595	chr7D_577214903_577708760_block0777	140	0.75	0.145	increasing	0.002	0	0	0	0	2	0	0	0	2	0
ES	PherpResp	Eyespot score	Biotic stress traits	ES_JIC_2019_Natural_REML	chr7D	572052513	583216595	chr7D_577214903_577708760_block0777	141	0.222	0.043	increasing	0.002	0	0	0	0	0	0	2	0	2	0
ES	PherpResp	Eyespot score	Biotic stress traits	ES_JIC_2019_Natural_REML	chr7D	572052513	583216595	chr7D_577214903_577708760_block0777	142	2.295	0.442	increasing	0.002	0	0	0	0	2	0	0	0	2	0
ES	PherpResp	Eyespot score	Biotic stress traits	ES_JIC_2019_Natural_REML	chr7D	572052513	583216595	chr7D_577214903_577708760_block0777	15	-0.042	-0.008	decreasing	0.018	0	1	0	3	1	0	6	4	15	0
ES	PherpResp	Eyespot score	Biotic stress traits	ES_JIC_2019_Natural_REML	chr7D	572052513	583216595	chr7D_577214903_577708760_block0777	16	0.412	0.079	increasing	0.017	0	0	1	0	0	0	9	4	14	0
ES	PherpResp	Eyespot score	Biotic stress traits	ES_JIC_2019_Natural_REML	chr7D	572052513	583216595	chr7D_577214903_577708760_block0777	17	-1.705	-0.328	decreasing	0.016	0	0	0	2	1	0	9	1	13	0
ES	PherpResp	Eyespot score	Biotic stress traits	ES_JIC_2019_Natural_REML	chr7D	572052513	583216595	chr7D_577214903_577708760_block0777	18	-0.613	-0.118	decreasing	0.015	0.005	0	0	2	7	1	0	2	12	1
ES	PherpResp	Eyespot score	Biotic stress traits	ES_JIC_2019_Natural_REML	chr7D	572052513	583216595	chr7D_577214903_577708760_block0777	19	-0.3	-0.058	decreasing	0.016	0	0	0	2	6	2	2	1	13	0
ES	PherpResp	Eyespot score	Biotic stress traits	ES_JIC_2019_Natural_REML	chr7D	572052513	583216595	chr7D_577214903_577708760_block0777	2	0.163	0.031	increasing	0.019	0.109	3	12	0	0	1	0	0	16	24
ES	PherpResp	Eyespot score	Biotic stress traits	ES_JIC_2019_Natural_REML	chr7D	572052513	583216595	chr7D_577214903_577708760_block0777	20	-0.428	-0.082	decreasing	0.013	0	0	0	0	0	1	10	0	11	0
ES	PherpResp	Eyespot score	Biotic stress traits	ES_JIC_2019_Natural_REML	chr7D	572052513	583216595	chr7D_577214903_577708760_block0777	21	-0.423	-0.081	decreasing	0.015	0	0	0	1	0	11	0	0	12	0
ES	PherpResp	Eyespot score	Biotic stress traits	ES_JIC_2019_Natural_REML	chr7D	572052513	583216595	chr7D_577214903_577708760_block0777	22	-0.265	-0.051	decreasing	0.013	0.005	7	0	3	0	1	0	0	11	1
ES	PherpResp	Eyespot score	Biotic stress traits	ES_JIC_2019_Natural_REML	chr7D	572052513	583216595	chr7D_577214903_577708760_block0777	23	-0.363	-0.07	decreasing	0.007	0.023	0	0	0	0	6	0	0	6	5
ES	PherpResp	Eyespot score	Biotic stress traits	ES_JIC_2019_Natural_REML	chr7D	572052513	583216595	chr7D_577214903_577708760_block0777	24	-0.024	-0.005	decreasing	0.012	0	3	0	0	1	0	6	0	10	0
ES	PherpResp	Eyespot score	Biotic stress traits	ES_JIC_2019_Natural_REML	chr7D	572052513	583216595	chr7D_577214903_577708760_block0777	25	0.564	0.109	increasing	0.013	0	3	0	6	0	0	2	0	11	0
ES	PherpResp	Eyespot score	Biotic stress traits	ES_JIC_2019_Natural_REML	chr7D	572052513	583216595	chr7D_577214903_577708760_block0777	26	0.366	0.07	increasing	0.012	0	0	0	9	0	0	1	0	10	0
ES	PherpResp	Eyespot score	Biotic stress traits	ES_JIC_2019_Natural_REML	chr7D	572052513	583216595	chr7D_577214903_577708760_block0777	27	-0.558	-0.108	decreasing	0.007	0.018	6	0	0	0	0	0	0	6	4
ES	PherpResp	Eyespot score	Biotic stress traits	ES_JIC_2019_Natural_REML	chr7D	572052513	583216595	chr7D_577214903_577708760_block0777	28	-0.26	-0.05	decreasing	0.012	0	1	1	2	0	1	5	0	10	0
ES	PherpResp	Eyespot score	Biotic stress traits	ES_JIC_2019_Natural_REML	chr7D	572052513	583216595	chr7D_577214903_577708760_block0777	29	-0.352	-0.068	decreasing	0.012	0	0	0	0	0	1	9	0	10	0
ES	PherpResp	Eyespot score	Biotic stress traits	ES_JIC_2019_Natural_REML	chr7D	572052513	583216595	chr7D_577214903_577708760_block0777	3	0.031	0.006	increasing	0.037	0	1	2	0	1	2	10	15	31	0
ES	PherpResp	Eyespot score	Biotic stress traits	ES_JIC_2019_Natural_REML	chr7D	572052513	583216595	chr7D_577214903_577708760_block0777	30	0.332	0.064	increasing	0.012	0	0	1	7	0	0	1	1	10	0
ES	PherpResp	Eyespot score	Biotic stress traits	ES_JIC_2019_Natural_REML	chr7D	572052513	583216595	chr7D_577214903_577708760_block0777	31	-0.249	-0.048	decreasing	0.011	0	0	0	0	1	3	2	3	9	0
ES	PherpResp	Eyespot score	Biotic stress traits	ES_JIC_2019_Natural_REML	chr7D	572052513	583216595	chr7D_577214903_577708760_block0777	32	0.042	0.008	increasing	0.01	0.005	0	0	0	0	3	4	1	8	1
ES	PherpResp	Eyespot score	Biotic stress traits	ES_JIC_2019_Natural_REML	chr7D	572052513	583216595	chr7D_577214903_577708760_block0777	33	0.364	0.07	increasing	0.011	0	0	1	1	0	1	0	6	9	0
ES	PherpResp	Eyespot score	Biotic stress traits	ES_JIC_2019_Natural_REML	chr7D	572052513	583216595	chr7D_577214903_577708760_block0777	34	0.631	0.121	increasing	0.011	0	7	1	1	0	0	0	0	9	0
ES	PherpResp	Eyespot score	Biotic stress traits	ES_JIC_2019_Natural_REML	chr7D	572052513	583216595	chr7D_577214903_577708760_block0777	35	-0.4	-0.077	decreasing	0.011	0	0	0	1	4	1	3	0	9	0
ES	PherpResp	Eyespot score	Biotic stress traits	ES_JIC_2019_Natural_REML	chr7D	572052513	583216595	chr7D_577214903_577708760_block0777	36	-0.743	-0.143	decreasing	0.008	0.009	1	0	0	0	0	2	4	7	2
ES	PherpResp	Eyespot score	Biotic stress traits	ES_JIC_2019_Natural_REML	chr7D	572052513	583216595	chr7D_577214903_577708760_block0777	37	-0.225	-0.043	decreasing	0.01	0	0	4	1	0	0	1	2	8	0
ES	PherpResp	Eyespot score	Biotic stress traits	ES_JIC_2019_Natural_REML	chr7D	572052513	583216595	chr7D_577214903_577708760_block0777	38	0.301	0.058	increasing	0.01	0	0	0	0	0	0	8	0	8	0
ES	PherpResp	Eyespot score	Biotic stress traits	ES_JIC_2019_Natural_REML	chr7D	572052513	583216595	chr7D_577214903_577708760_block0777	39	-0.895	-0.172	decreasing	0.01	0	0	0	0	0	7	0	1	8	0
ES	PherpResp	Eyespot score	Biotic stress traits	ES_JIC_2019_Natural_REML	chr7D	572052513	583216595	chr7D_577214903_577708760_block0777	4	0.169	0.033	increasing	0.001	0.132	0	1	0	0	0	0	0	1	29
ES	PherpResp	Eyespot score	Biotic stress traits	ES_JIC_2019_Natural_REML	chr7D	572052513	583216595	chr7D_577214903_577708760_block0777	40	0.474	0.091	increasing	0.01	0	0	0	7	0	0	0	1	8	0
ES	PherpResp	Eyespot score	Biotic stress traits	ES_JIC_2019_Natural_REML	chr7D	572052513	583216595	chr7D_577214903_577708760_block0777	42	-0.066	-0.013	decreasing	0.01	0	0	7	0	0	0	1	0	8	0
ES	PherpResp	Eyespot score	Biotic stress traits	ES_JIC_2019_Natural_REML	chr7D	572052513	583216595	chr7D_577214903_577708760_block0777	43	-0.08	-0.015	decreasing	0.002	0.023	0	2	0	0	0	0	0	2	5
ES	PherpResp	Eyespot score	Biotic stress traits	ES_JIC_2019_Natural_REML	chr7D	572052513	583216595	chr7D_577214903_577708760_block0777	44	-0.098	-0.019	decreasing	0.008	0	0	0	7	0	0	0	0	7	0
ES	PherpResp	Eyespot score	Biotic stress traits	ES_JIC_2019_Natural_REML	chr7D	572052513	583216595	chr7D_577214903_577708760_block0777	45	-0.219	-0.042	decreasing	0.005	0.014	0	0	0	0	4	0	0	4	3
ES	PherpResp	Eyespot score	Biotic stress traits	ES_JIC_2019_Natural_REML	chr7D	572052513	583216595	chr7D_577214903_577708760_block0777	46	-0.032	-0.006	decreasing	0.008	0	0	0	1	0	6	0	0	7	0
ES	PherpResp	Eyespot score	Biotic stress traits	ES_JIC_2019_Natural_REML	chr7D	572052513	583216595	chr7D_577214903_577708760_block0777	47	2.563	0.494	increasing	0.006	0.009	0	1	2	0	2	0	0	5	2
ES	PherpResp	Eyespot score	Biotic stress traits	ES_JIC_2019_Natural_REML	chr7D	572052513	583216595	chr7D_577214903_577708760_block0777	48	-0.175	-0.034	decreasing	0.008	0	0	0	0	0	6	1	0	7	0
ES	PherpResp	Eyespot score	Biotic stress traits	ES_JIC_2019_Natural_REML	chr7D	572052513	583216595	chr7D_577214903_577708760_block0777	49	0.079	0.015	increasing	0.008	0	0	1	0	0	0	3	3	7	0
ES	PherpResp	Eyespot score	Biotic stress traits	ES_JIC_2019_Natural_REML	chr7D	572052513	583216595	chr7D_577214903_577708760_block0777	5	-0.433	-0.083	decreasing	0.006	0.095	0	0	0	0	5	0	0	5	21
ES	PherpResp	Eyespot score	Biotic stress traits	ES_JIC_2019_Natural_REML	chr7D	572052513	583216595	chr7D_577214903_577708760_block0777	50	0.525	0.101	increasing	0.008	0	0	0	5	1	0	1	0	7	0
ES	PherpResp	Eyespot score	Biotic stress traits	ES_JIC_2019_Natural_REML	chr7D	572052513	583216595	chr7D_577214903_577708760_block0777	51	-0.362	-0.07	decreasing	0.007	0	0	1	0	0	5	0	0	6	0
ES	PherpResp	Eyespot score	Biotic stress traits	ES_JIC_2019_Natural_REML	chr7D	572052513	583216595	chr7D_577214903_577708760_block0777	52	-0.345	-0.066	decreasing	0.006	0.005	0	1	0	0	0	0	4	5	1
ES	PherpResp	Eyespot score	Biotic stress traits	ES_JIC_2019_Natural_REML	chr7D	572052513	583216595	chr7D_577214903_577708760_block0777	53	-0.748	-0.144	decreasing	0.007	0	0	0	0	0	6	0	0	6	0
ES	PherpResp	Eyespot score	Biotic stress traits	ES_JIC_2019_Natural_REML	chr7D	572052513	583216595	chr7D_577214903_577708760_block0777	54	0.703	0.136	increasing	0.007	0	0	3	0	0	0	0	3	6	0
ES	PherpResp	Eyespot score	Biotic stress traits	ES_JIC_2019_Natural_REML	chr7D	572052513	583216595	chr7D_577214903_577708760_block0777	55	0.754	0.145	increasing	0.007	0	0	0	1	0	5	0	0	6	0
ES	PherpResp	Eyespot score	Biotic stress traits	ES_JIC_2019_Natural_REML	chr7D	572052513	583216595	chr7D_577214903_577708760_block0777	56	-0.116	-0.022	decreasing	0.007	0	0	0	0	0	2	3	1	6	0
ES	PherpResp	Eyespot score	Biotic stress traits	ES_JIC_2019_Natural_REML	chr7D	572052513	583216595	chr7D_577214903_577708760_block0777	57	0.322	0.062	increasing	0.007	0	0	0	0	6	0	0	0	6	0
ES	PherpResp	Eyespot score	Biotic stress traits	ES_JIC_2019_Natural_REML	chr7D	572052513	583216595	chr7D_577214903_577708760_block0777	58	0.505	0.097	increasing	0.007	0	0	0	0	0	6	0	0	6	0
ES	PherpResp	Eyespot score	Biotic stress traits	ES_JIC_2019_Natural_REML	chr7D	572052513	583216595	chr7D_577214903_577708760_block0777	59	1.579	0.304	increasing	0.006	0	0	0	0	0	4	1	0	5	0
ES	PherpResp	Eyespot score	Biotic stress traits	ES_JIC_2019_Natural_REML	chr7D	572052513	583216595	chr7D_577214903_577708760_block0777	6	-0.432	-0.083	decreasing	0.029	0.005	0	23	0	0	1	0	0	24	1
ES	PherpResp	Eyespot score	Biotic stress traits	ES_JIC_2019_Natural_REML	chr7D	572052513	583216595	chr7D_577214903_577708760_block0777	61	-0.089	-0.017	decreasing	0.006	0	0	0	2	1	1	0	1	5	0
ES	PherpResp	Eyespot score	Biotic stress traits	ES_JIC_2019_Natural_REML	chr7D	572052513	583216595	chr7D_577214903_577708760_block0777	62	-0.698	-0.134	decreasing	0.006	0	0	0	0	0	0	2	3	5	0
ES	PherpResp	Eyespot score	Biotic stress traits	ES_JIC_2019_Natural_REML	chr7D	572052513	583216595	chr7D_577214903_577708760_block0777	63	0.908	0.175	increasing	0.006	0	0	0	4	0	0	0	1	5	0
ES	PherpResp	Eyespot score	Biotic stress traits	ES_JIC_2019_Natural_REML	chr7D	572052513	583216595	chr7D_577214903_577708760_block0777	64	-0.736	-0.142	decreasing	0.006	0	0	0	0	0	5	0	0	5	0
ES	PherpResp	Eyespot score	Biotic stress traits	ES_JIC_2019_Natural_REML	chr7D	572052513	583216595	chr7D_577214903_577708760_block0777	65	-0.913	-0.176	decreasing	0.006	0	0	0	0	0	0	1	4	5	0
ES	PherpResp	Eyespot score	Biotic stress traits	ES_JIC_2019_Natural_REML	chr7D	572052513	583216595	chr7D_577214903_577708760_block0777	66	0.277	0.053	increasing	0.006	0	1	0	0	4	0	0	0	5	0
ES	PherpResp	Eyespot score	Biotic stress traits	ES_JIC_2019_Natural_REML	chr7D	572052513	583216595	chr7D_577214903_577708760_block0777	67	-0.584	-0.113	decreasing	0.006	0	0	0	3	0	1	1	0	5	0
ES	PherpResp	Eyespot score	Biotic stress traits	ES_JIC_2019_Natural_REML	chr7D	572052513	583216595	chr7D_577214903_577708760_block0777	68	-0.223	-0.043	decreasing	0.006	0	0	0	0	1	0	4	0	5	0
ES	PherpResp	Eyespot score	Biotic stress traits	ES_JIC_2019_Natural_REML	chr7D	572052513	583216595	chr7D_577214903_577708760_block0777	69	-0.048	-0.009	decreasing	0.006	0	0	0	0	0	5	0	0	5	0
ES	PherpResp	Eyespot score	Biotic stress traits	ES_JIC_2019_Natural_REML	chr7D	572052513	583216595	chr7D_577214903_577708760_block0777	7	-0.05	-0.01	decreasing	0.01	0.068	0	6	0	0	0	2	0	8	15
ES	PherpResp	Eyespot score	Biotic stress traits	ES_JIC_2019_Natural_REML	chr7D	572052513	583216595	chr7D_577214903_577708760_block0777	70	-0.341	-0.066	decreasing	0.006	0	0	0	0	1	0	4	0	5	0
ES	PherpResp	Eyespot score	Biotic stress traits	ES_JIC_2019_Natural_REML	chr7D	572052513	583216595	chr7D_577214903_577708760_block0777	71	-0.454	-0.087	decreasing	0.006	0	0	0	1	1	3	0	0	5	0
ES	PherpResp	Eyespot score	Biotic stress traits	ES_JIC_2019_Natural_REML	chr7D	572052513	583216595	chr7D_577214903_577708760_block0777	72	0.121	0.023	increasing	0.006	0	0	2	0	0	0	1	2	5	0
ES	PherpResp	Eyespot score	Biotic stress traits	ES_JIC_2019_Natural_REML	chr7D	572052513	583216595	chr7D_577214903_577708760_block0777	73	0.113	0.022	increasing	0.006	0	0	0	4	1	0	0	0	5	0
ES	PherpResp	Eyespot score	Biotic stress traits	ES_JIC_2019_Natural_REML	chr7D	572052513	583216595	chr7D_577214903_577708760_block0777	74	0.68	0.131	increasing	0.005	0.005	0	0	0	0	2	2	0	4	1
ES	PherpResp	Eyespot score	Biotic stress traits	ES_JIC_2019_Natural_REML	chr7D	572052513	583216595	chr7D_577214903_577708760_block0777	75	0.012	0.002	increasing	0.005	0	0	0	0	0	0	3	1	4	0
ES	PherpResp	Eyespot score	Biotic stress traits	ES_JIC_2019_Natural_REML	chr7D	572052513	583216595	chr7D_577214903_577708760_block0777	76	-1.033	-0.199	decreasing	0.005	0	0	0	0	0	0	0	4	4	0
ES	PherpResp	Eyespot score	Biotic stress traits	ES_JIC_2019_Natural_REML	chr7D	572052513	583216595	chr7D_577214903_577708760_block0777	77	-0.345	-0.066	decreasing	0.005	0	0	0	0	0	0	0	4	4	0
ES	PherpResp	Eyespot score	Biotic stress traits	ES_JIC_2019_Natural_REML	chr7D	572052513	583216595	chr7D_577214903_577708760_block0777	78	0.622	0.12	increasing	0.005	0	0	0	0	0	4	0	0	4	0
ES	PherpResp	Eyespot score	Biotic stress traits	ES_JIC_2019_Natural_REML	chr7D	572052513	583216595	chr7D_577214903_577708760_block0777	79	-0.292	-0.056	decreasing	0.005	0	0	1	0	0	1	0	2	4	0
ES	PherpResp	Eyespot score	Biotic stress traits	ES_JIC_2019_Natural_REML	chr7D	572052513	583216595	chr7D_577214903_577708760_block0777	8	-0.049	-0.009	decreasing	0.027	0	0	2	0	0	1	15	4	22	0
ES	PherpResp	Eyespot score	Biotic stress traits	ES_JIC_2019_Natural_REML	chr7D	572052513	583216595	chr7D_577214903_577708760_block0777	80	0.089	0.017	increasing	0.005	0	0	0	0	1	3	0	0	4	0
ES	PherpResp	Eyespot score	Biotic stress traits	ES_JIC_2019_Natural_REML	chr7D	572052513	583216595	chr7D_577214903_577708760_block0777	81	0.812	0.156	increasing	0.005	0	0	0	1	0	0	3	0	4	0
ES	PherpResp	Eyespot score	Biotic stress traits	ES_JIC_2019_Natural_REML	chr7D	572052513	583216595	chr7D_577214903_577708760_block0777	82	-0.518	-0.1	decreasing	0.005	0	0	0	0	0	0	4	0	4	0
ES	PherpResp	Eyespot score	Biotic stress traits	ES_JIC_2019_Natural_REML	chr7D	572052513	583216595	chr7D_577214903_577708760_block0777	83	-0.929	-0.179	decreasing	0.005	0	2	0	0	0	1	1	0	4	0
ES	PherpResp	Eyespot score	Biotic stress traits	ES_JIC_2019_Natural_REML	chr7D	572052513	583216595	chr7D_577214903_577708760_block0777	84	0.619	0.119	increasing	0.005	0	0	1	1	0	2	0	0	4	0
ES	PherpResp	Eyespot score	Biotic stress traits	ES_JIC_2019_Natural_REML	chr7D	572052513	583216595	chr7D_577214903_577708760_block0777	85	0.041	0.008	increasing	0.005	0	0	0	0	0	4	0	0	4	0
ES	PherpResp	Eyespot score	Biotic stress traits	ES_JIC_2019_Natural_REML	chr7D	572052513	583216595	chr7D_577214903_577708760_block0777	86	-0.149	-0.029	decreasing	0.005	0	0	2	0	0	0	1	1	4	0
ES	PherpResp	Eyespot score	Biotic stress traits	ES_JIC_2019_Natural_REML	chr7D	572052513	583216595	chr7D_577214903_577708760_block0777	88	1.153	0.222	increasing	0.005	0	0	0	4	0	0	0	0	4	0
ES	PherpResp	Eyespot score	Biotic stress traits	ES_JIC_2019_Natural_REML	chr7D	572052513	583216595	chr7D_577214903_577708760_block0777	89	0.631	0.122	increasing	0.005	0	0	0	0	0	2	0	2	4	0
ES	PherpResp	Eyespot score	Biotic stress traits	ES_JIC_2019_Natural_REML	chr7D	572052513	583216595	chr7D_577214903_577708760_block0777	9	-0.701	-0.135	decreasing	0.004	0.073	0	2	1	0	0	0	0	3	16
ES	PherpResp	Eyespot score	Biotic stress traits	ES_JIC_2019_Natural_REML	chr7D	572052513	583216595	chr7D_577214903_577708760_block0777	90	-0.748	-0.144	decreasing	0.005	0	0	0	0	0	0	3	1	4	0
ES	PherpResp	Eyespot score	Biotic stress traits	ES_JIC_2019_Natural_REML	chr7D	572052513	583216595	chr7D_577214903_577708760_block0777	91	0.947	0.182	increasing	0.005	0	3	0	0	0	1	0	0	4	0
ES	PherpResp	Eyespot score	Biotic stress traits	ES_JIC_2019_Natural_REML	chr7D	572052513	583216595	chr7D_577214903_577708760_block0777	92	0.358	0.069	increasing	0.005	0	0	0	1	0	0	1	2	4	0
ES	PherpResp	Eyespot score	Biotic stress traits	ES_JIC_2019_Natural_REML	chr7D	572052513	583216595	chr7D_577214903_577708760_block0777	93	0.018	0.004	increasing	0.005	0	3	0	0	0	1	0	0	4	0
ES	PherpResp	Eyespot score	Biotic stress traits	ES_JIC_2019_Natural_REML	chr7D	572052513	583216595	chr7D_577214903_577708760_block0777	94	-0.238	-0.046	decreasing	0.004	0.005	0	0	0	1	1	1	0	3	1
ES	PherpResp	Eyespot score	Biotic stress traits	ES_JIC_2019_Natural_REML	chr7D	572052513	583216595	chr7D_577214903_577708760_block0777	95	1.216	0.234	increasing	0.005	0	3	1	0	0	0	0	0	4	0
ES	PherpResp	Eyespot score	Biotic stress traits	ES_JIC_2019_Natural_REML	chr7D	572052513	583216595	chr7D_577214903_577708760_block0777	96	0.431	0.083	increasing	0.004	0	1	0	0	1	0	0	1	3	0
ES	PherpResp	Eyespot score	Biotic stress traits	ES_JIC_2019_Natural_REML	chr7D	572052513	583216595	chr7D_577214903_577708760_block0777	97	-0.374	-0.072	decreasing	0.004	0	1	0	2	0	0	0	0	3	0
ES	PherpResp	Eyespot score	Biotic stress traits	ES_JIC_2019_Natural_REML	chr7D	572052513	583216595	chr7D_577214903_577708760_block0777	98	-0.326	-0.063	decreasing	0.004	0	0	0	0	0	0	0	3	3	0
ES	PherpResp	Eyespot score	Biotic stress traits	ES_JIC_2019_Natural_REML	chr7D	572052513	583216595	chr7D_577214903_577708760_block0777	99	-0.255	-0.049	decreasing	0.004	0	0	0	0	0	0	1	2	3	0
LR	PrecoSev	Leaf rust	Biotic stress traits	LR_Sids_2020_Natural	chr1A	33029736	37193851	chr1A_35281483_36281851_block1845	1	2.654	0.19	increasing	0.237	0.132	16	43	43	23	26	28	17	196	29
LR	PrecoSev	Leaf rust	Biotic stress traits	LR_Sids_2020_Natural	chr1A	33029736	37193851	chr1A_35281483_36281851_block1845	10	-11.1	-0.795	decreasing	0.025	0.077	1	4	2	0	14	0	0	21	17
LR	PrecoSev	Leaf rust	Biotic stress traits	LR_Sids_2020_Natural	chr1A	33029736	37193851	chr1A_35281483_36281851_block1845	11	-11.457	-0.821	decreasing	0.016	0	0	0	0	0	0	4	9	13	0
LR	PrecoSev	Leaf rust	Biotic stress traits	LR_Sids_2020_Natural	chr1A	33029736	37193851	chr1A_35281483_36281851_block1845	12	-13.957	-1	decreasing	0.013	0	1	0	0	0	8	0	2	11	0
LR	PrecoSev	Leaf rust	Biotic stress traits	LR_Sids_2020_Natural	chr1A	33029736	37193851	chr1A_35281483_36281851_block1845	13	9.376	0.672	increasing	0.005	0	0	0	0	0	0	2	2	4	0
LR	PrecoSev	Leaf rust	Biotic stress traits	LR_Sids_2020_Natural	chr1A	33029736	37193851	chr1A_35281483_36281851_block1845	14	-13.957	-1	decreasing	0.002	0	1	0	0	0	0	1	0	2	0
LR	PrecoSev	Leaf rust	Biotic stress traits	LR_Sids_2020_Natural	chr1A	33029736	37193851	chr1A_35281483_36281851_block1845	2	-7.515	-0.538	decreasing	0.167	0.186	7	11	7	3	9	71	30	138	41
LR	PrecoSev	Leaf rust	Biotic stress traits	LR_Sids_2020_Natural	chr1A	33029736	37193851	chr1A_35281483_36281851_block1845	3	7.431	0.532	increasing	0.155	0.055	22	10	27	19	21	23	6	128	12
LR	PrecoSev	Leaf rust	Biotic stress traits	LR_Sids_2020_Natural	chr1A	33029736	37193851	chr1A_35281483_36281851_block1845	4	-1.688	-0.121	decreasing	0.14	0.041	5	12	4	2	44	21	28	116	9
LR	PrecoSev	Leaf rust	Biotic stress traits	LR_Sids_2020_Natural	chr1A	33029736	37193851	chr1A_35281483_36281851_block1845	5	-13.957	-1	decreasing	0.027	0.232	2	15	2	0	2	0	1	22	51
LR	PrecoSev	Leaf rust	Biotic stress traits	LR_Sids_2020_Natural	chr1A	33029736	37193851	chr1A_35281483_36281851_block1845	6	4.225	0.303	increasing	0.085	0.014	4	3	23	9	3	24	4	70	3
LR	PrecoSev	Leaf rust	Biotic stress traits	LR_Sids_2020_Natural	chr1A	33029736	37193851	chr1A_35281483_36281851_block1845	7	-2.707	-0.194	decreasing	0.07	0.009	0	2	0	0	40	13	3	58	2
LR	PrecoSev	Leaf rust	Biotic stress traits	LR_Sids_2020_Natural	chr1A	33029736	37193851	chr1A_35281483_36281851_block1845	9	-0.88	-0.063	decreasing	0.052	0.023	0	8	3	7	15	5	5	43	5
LR	PrecoSev	Leaf rust	Biotic stress traits	LR_Nubaria_2019_Natural	chr1A	322990404	345438671	chr1A_320421561_333773190_block1979	1	-2.616	-0.386	decreasing	0.249	0.032	4	9	19	44	78	36	16	206	7
LR	PrecoSev	Leaf rust	Biotic stress traits	LR_Nubaria_2019_Natural	chr1A	322990404	345438671	chr1A_320421561_333773190_block1979	10	6.416	0.946	increasing	0.034	0	1	0	0	0	1	2	24	28	0
LR	PrecoSev	Leaf rust	Biotic stress traits	LR_Nubaria_2019_Natural	chr1A	322990404	345438671	chr1A_320421561_333773190_block1979	11	-2.504	-0.369	decreasing	0.033	0	3	3	13	0	4	2	2	27	0
LR	PrecoSev	Leaf rust	Biotic stress traits	LR_Nubaria_2019_Natural	chr1A	322990404	345438671	chr1A_320421561_333773190_block1979	12	-1.151	-0.17	decreasing	0.024	0	10	1	7	0	1	1	0	20	0
LR	PrecoSev	Leaf rust	Biotic stress traits	LR_Nubaria_2019_Natural	chr1A	322990404	345438671	chr1A_320421561_333773190_block1979	13	2.216	0.327	increasing	0.018	0.005	12	0	1	0	0	2	0	15	1
LR	PrecoSev	Leaf rust	Biotic stress traits	LR_Nubaria_2019_Natural	chr1A	322990404	345438671	chr1A_320421561_333773190_block1979	14	-3.451	-0.509	decreasing	0.018	0	1	2	0	1	0	10	1	15	0
LR	PrecoSev	Leaf rust	Biotic stress traits	LR_Nubaria_2019_Natural	chr1A	322990404	345438671	chr1A_320421561_333773190_block1979	15	27.082	3.992	increasing	0.016	0	0	1	10	1	0	0	1	13	0
LR	PrecoSev	Leaf rust	Biotic stress traits	LR_Nubaria_2019_Natural	chr1A	322990404	345438671	chr1A_320421561_333773190_block1979	16	-6.784	-1	decreasing	0.006	0	1	0	2	2	0	0	0	5	0
LR	PrecoSev	Leaf rust	Biotic stress traits	LR_Nubaria_2019_Natural	chr1A	322990404	345438671	chr1A_320421561_333773190_block1979	17	-4.784	-0.705	decreasing	0.005	0	0	0	0	0	0	0	4	4	0
LR	PrecoSev	Leaf rust	Biotic stress traits	LR_Nubaria_2019_Natural	chr1A	322990404	345438671	chr1A_320421561_333773190_block1979	2	1.51	0.223	increasing	0.162	0.009	6	6	8	1	11	93	9	134	2
LR	PrecoSev	Leaf rust	Biotic stress traits	LR_Nubaria_2019_Natural	chr1A	322990404	345438671	chr1A_320421561_333773190_block1979	3	-3.534	-0.521	decreasing	0.047	0.4	10	24	4	0	0	0	1	39	88
LR	PrecoSev	Leaf rust	Biotic stress traits	LR_Nubaria_2019_Natural	chr1A	322990404	345438671	chr1A_320421561_333773190_block1979	4	-4.028	-0.594	decreasing	0.102	0.064	4	15	1	1	49	6	8	84	14
LR	PrecoSev	Leaf rust	Biotic stress traits	LR_Nubaria_2019_Natural	chr1A	322990404	345438671	chr1A_320421561_333773190_block1979	5	4.375	0.645	increasing	0.11	0.023	5	0	40	12	7	22	5	91	5
LR	PrecoSev	Leaf rust	Biotic stress traits	LR_Nubaria_2019_Natural	chr1A	322990404	345438671	chr1A_320421561_333773190_block1979	6	-5.984	-0.882	decreasing	0.013	0.323	0	8	0	0	2	0	1	11	71
LR	PrecoSev	Leaf rust	Biotic stress traits	LR_Nubaria_2019_Natural	chr1A	322990404	345438671	chr1A_320421561_333773190_block1979	7	-1.812	-0.267	decreasing	0.075	0	2	4	3	1	5	16	31	62	0
LR	PrecoSev	Leaf rust	Biotic stress traits	LR_Nubaria_2019_Natural	chr1A	322990404	345438671	chr1A_320421561_333773190_block1979	8	7.616	1.123	increasing	0.039	0.114	0	32	0	0	0	0	0	32	25
LR	PrecoSev	Leaf rust	Biotic stress traits	LR_Nubaria_2019_Natural	chr1A	322990404	345438671	chr1A_320421561_333773190_block1979	9	5.642	0.832	increasing	0.05	0.032	0	5	3	0	24	3	6	41	7
LR	PrecoSev	Leaf rust	Biotic stress traits	LR_Egypt_2020_Natural_ss-TTTTT	chr1A	386943889	392910882	chr1A_387836430_388845731_block2119	1	-0.768	-0.111	decreasing	0.149	0.445	2	37	6	0	58	15	5	123	98
LR	PrecoSev	Leaf rust	Biotic stress traits	LR_Egypt_2020_Natural_ss-TTTTT	chr1A	386943889	392910882	chr1A_387836430_388845731_block2119	10	2.565	0.37	increasing	0.046	0	1	1	4	0	3	6	23	38	0
LR	PrecoSev	Leaf rust	Biotic stress traits	LR_Egypt_2020_Natural_ss-TTTTT	chr1A	386943889	392910882	chr1A_387836430_388845731_block2119	11	-0.685	-0.099	decreasing	0.035	0.005	14	0	5	4	1	5	0	29	1
LR	PrecoSev	Leaf rust	Biotic stress traits	LR_Egypt_2020_Natural_ss-TTTTT	chr1A	386943889	392910882	chr1A_387836430_388845731_block2119	12	-0.935	-0.135	decreasing	0.035	0	2	4	18	0	1	3	1	29	0
LR	PrecoSev	Leaf rust	Biotic stress traits	LR_Egypt_2020_Natural_ss-TTTTT	chr1A	386943889	392910882	chr1A_387836430_388845731_block2119	13	2.399	0.346	increasing	0.019	0	9	0	5	0	1	1	0	16	0
LR	PrecoSev	Leaf rust	Biotic stress traits	LR_Egypt_2020_Natural_ss-TTTTT	chr1A	386943889	392910882	chr1A_387836430_388845731_block2119	14	-3.935	-0.567	decreasing	0.005	0	0	2	0	0	0	1	1	4	0
LR	PrecoSev	Leaf rust	Biotic stress traits	LR_Egypt_2020_Natural_ss-TTTTT	chr1A	386943889	392910882	chr1A_387836430_388845731_block2119	2	-0.986	-0.142	decreasing	0.21	0.036	6	12	12	47	50	28	19	174	8
LR	PrecoSev	Leaf rust	Biotic stress traits	LR_Egypt_2020_Natural_ss-TTTTT	chr1A	386943889	392910882	chr1A_387836430_388845731_block2119	3	0.656	0.095	increasing	0.031	0.3	9	14	1	0	1	0	1	26	66
LR	PrecoSev	Leaf rust	Biotic stress traits	LR_Egypt_2020_Natural_ss-TTTTT	chr1A	386943889	392910882	chr1A_387836430_388845731_block2119	4	0.637	0.092	increasing	0.105	0.005	6	3	53	5	9	2	9	87	1
LR	PrecoSev	Leaf rust	Biotic stress traits	LR_Egypt_2020_Natural_ss-TTTTT	chr1A	386943889	392910882	chr1A_387836430_388845731_block2119	5	-0.256	-0.037	decreasing	0.102	0.005	2	3	3	1	7	65	3	84	1
LR	PrecoSev	Leaf rust	Biotic stress traits	LR_Egypt_2020_Natural_ss-TTTTT	chr1A	386943889	392910882	chr1A_387836430_388845731_block2119	6	-0.185	-0.027	decreasing	0.083	0.041	2	8	1	0	44	5	9	69	9
LR	PrecoSev	Leaf rust	Biotic stress traits	LR_Egypt_2020_Natural_ss-TTTTT	chr1A	386943889	392910882	chr1A_387836430_388845731_block2119	7	1.702	0.245	increasing	0.079	0.027	1	3	2	1	3	23	32	65	6
LR	PrecoSev	Leaf rust	Biotic stress traits	LR_Egypt_2020_Natural_ss-TTTTT	chr1A	386943889	392910882	chr1A_387836430_388845731_block2119	8	0.115	0.017	increasing	0.068	0.009	5	1	0	5	3	37	5	56	2
LR	PrecoSev	Leaf rust	Biotic stress traits	LR_Egypt_2020_Natural_ss-TTTTT	chr1A	386943889	392910882	chr1A_387836430_388845731_block2119	9	-1.135	-0.164	decreasing	0.033	0.127	0	22	1	0	1	2	1	27	28
LR	PrecoSev	Leaf rust	Biotic stress traits	LR_Sids_2020_Natural	chr1A	464606676	471357854	chr1A_467247566_469389450_block2391	1	-3.877	-0.278	decreasing	0.126	0.077	5	23	4	3	46	14	9	104	17
LR	PrecoSev	Leaf rust	Biotic stress traits	LR_Sids_2020_Natural	chr1A	464606676	471357854	chr1A_467247566_469389450_block2391	10	13.71	0.982	increasing	0.057	0	2	0	33	5	2	3	2	47	0
LR	PrecoSev	Leaf rust	Biotic stress traits	LR_Sids_2020_Natural	chr1A	464606676	471357854	chr1A_467247566_469389450_block2391	11	-11.457	-0.821	decreasing	0.025	0.105	1	4	2	1	12	0	1	21	23
LR	PrecoSev	Leaf rust	Biotic stress traits	LR_Sids_2020_Natural	chr1A	464606676	471357854	chr1A_467247566_469389450_block2391	12	0.418	0.03	increasing	0.05	0.005	0	2	1	0	9	28	1	41	1
LR	PrecoSev	Leaf rust	Biotic stress traits	LR_Sids_2020_Natural	chr1A	464606676	471357854	chr1A_467247566_469389450_block2391	13	5.71	0.409	increasing	0.045	0	1	5	0	1	1	13	16	37	0
LR	PrecoSev	Leaf rust	Biotic stress traits	LR_Sids_2020_Natural	chr1A	464606676	471357854	chr1A_467247566_469389450_block2391	14	-7.594	-0.544	decreasing	0.04	0	1	5	1	2	19	2	3	33	0
LR	PrecoSev	Leaf rust	Biotic stress traits	LR_Sids_2020_Natural	chr1A	464606676	471357854	chr1A_467247566_469389450_block2391	15	-8.54	-0.612	decreasing	0.031	0	2	1	17	0	2	3	1	26	0
LR	PrecoSev	Leaf rust	Biotic stress traits	LR_Sids_2020_Natural	chr1A	464606676	471357854	chr1A_467247566_469389450_block2391	16	12.176	0.872	increasing	0.03	0	2	1	1	6	3	10	2	25	0
LR	PrecoSev	Leaf rust	Biotic stress traits	LR_Sids_2020_Natural	chr1A	464606676	471357854	chr1A_467247566_469389450_block2391	17	-5.88	-0.421	decreasing	0.029	0.005	15	1	6	0	1	1	0	24	1
LR	PrecoSev	Leaf rust	Biotic stress traits	LR_Sids_2020_Natural	chr1A	464606676	471357854	chr1A_467247566_469389450_block2391	18	3.821	0.274	increasing	0.028	0.005	2	0	4	0	1	13	3	23	1
LR	PrecoSev	Leaf rust	Biotic stress traits	LR_Sids_2020_Natural	chr1A	464606676	471357854	chr1A_467247566_469389450_block2391	19	-13.957	-1	decreasing	0.027	0.005	0	2	3	0	13	2	2	22	1
LR	PrecoSev	Leaf rust	Biotic stress traits	LR_Sids_2020_Natural	chr1A	464606676	471357854	chr1A_467247566_469389450_block2391	2	-9.513	-0.682	decreasing	0.109	0.068	1	6	2	0	6	25	50	90	15
LR	PrecoSev	Leaf rust	Biotic stress traits	LR_Sids_2020_Natural	chr1A	464606676	471357854	chr1A_467247566_469389450_block2391	20	26.043	1.866	increasing	0.023	0.014	0	2	8	4	0	5	0	19	3
LR	PrecoSev	Leaf rust	Biotic stress traits	LR_Sids_2020_Natural	chr1A	464606676	471357854	chr1A_467247566_469389450_block2391	21	34.376	2.463	increasing	0.019	0	12	0	3	0	1	0	0	16	0
LR	PrecoSev	Leaf rust	Biotic stress traits	LR_Sids_2020_Natural	chr1A	464606676	471357854	chr1A_467247566_469389450_block2391	22	-7.957	-0.57	decreasing	0.016	0	0	0	1	0	2	6	4	13	0
LR	PrecoSev	Leaf rust	Biotic stress traits	LR_Sids_2020_Natural	chr1A	464606676	471357854	chr1A_467247566_469389450_block2391	23	21.043	1.508	increasing	0.012	0.005	3	5	1	1	0	0	0	10	1
LR	PrecoSev	Leaf rust	Biotic stress traits	LR_Sids_2020_Natural	chr1A	464606676	471357854	chr1A_467247566_469389450_block2391	24	36.043	2.582	increasing	0.007	0	0	0	3	3	0	0	0	6	0
LR	PrecoSev	Leaf rust	Biotic stress traits	LR_Sids_2020_Natural	chr1A	464606676	471357854	chr1A_467247566_469389450_block2391	3	-9.957	-0.713	decreasing	0.025	0.355	0	20	0	0	1	0	0	21	78
LR	PrecoSev	Leaf rust	Biotic stress traits	LR_Sids_2020_Natural	chr1A	464606676	471357854	chr1A_467247566_469389450_block2391	4	-7.29	-0.522	decreasing	0.07	0.009	1	4	1	0	42	7	3	58	2
LR	PrecoSev	Leaf rust	Biotic stress traits	LR_Sids_2020_Natural	chr1A	464606676	471357854	chr1A_467247566_469389450_block2391	5	-3.957	-0.284	decreasing	0.013	0.218	0	9	0	0	1	0	1	11	48
LR	PrecoSev	Leaf rust	Biotic stress traits	LR_Sids_2020_Natural	chr1A	464606676	471357854	chr1A_467247566_469389450_block2391	6	-5.775	-0.414	decreasing	0.063	0.014	0	0	4	26	12	6	4	52	3
LR	PrecoSev	Leaf rust	Biotic stress traits	LR_Sids_2020_Natural	chr1A	464606676	471357854	chr1A_467247566_469389450_block2391	7	-3.671	-0.263	decreasing	0.063	0	2	1	1	0	2	43	3	52	0
LR	PrecoSev	Leaf rust	Biotic stress traits	LR_Sids_2020_Natural	chr1A	464606676	471357854	chr1A_467247566_469389450_block2391	8	-8.957	-0.642	decreasing	0.031	0.118	6	17	2	0	0	0	1	26	26
LR	PrecoSev	Leaf rust	Biotic stress traits	LR_Sids_2020_Natural	chr1A	464606676	471357854	chr1A_467247566_469389450_block2391	9	6.043	0.433	increasing	0.058	0	3	2	13	11	6	10	3	48	0
LR	PrecoSev	Leaf rust	Biotic stress traits	LR_Sids_2020_Natural	chr1A	510984230	514514558	chr1A_512590265_513590265_block2871	1	-6.328	-0.453	decreasing	0.193	0.068	4	21	6	4	14	66	45	160	15
LR	PrecoSev	Leaf rust	Biotic stress traits	LR_Sids_2020_Natural	chr1A	510984230	514514558	chr1A_512590265_513590265_block2871	10	-7.957	-0.57	decreasing	0.029	0	0	0	0	0	0	17	7	24	0
LR	PrecoSev	Leaf rust	Biotic stress traits	LR_Sids_2020_Natural	chr1A	510984230	514514558	chr1A_512590265_513590265_block2871	13	39.376	2.821	increasing	0.01	0	0	1	0	5	0	2	0	8	0
LR	PrecoSev	Leaf rust	Biotic stress traits	LR_Sids_2020_Natural	chr1A	510984230	514514558	chr1A_512590265_513590265_block2871	14	-13.957	-1	decreasing	0.002	0.018	0	0	0	0	0	1	1	2	4
LR	PrecoSev	Leaf rust	Biotic stress traits	LR_Sids_2020_Natural	chr1A	510984230	514514558	chr1A_512590265_513590265_block2871	2	-5.29	-0.379	decreasing	0.092	0.327	5	22	1	0	43	2	3	76	72
LR	PrecoSev	Leaf rust	Biotic stress traits	LR_Sids_2020_Natural	chr1A	510984230	514514558	chr1A_512590265_513590265_block2871	3	6.14	0.44	increasing	0.149	0.082	4	3	17	9	38	32	20	123	18
LR	PrecoSev	Leaf rust	Biotic stress traits	LR_Sids_2020_Natural	chr1A	510984230	514514558	chr1A_512590265_513590265_block2871	4	5.008	0.359	increasing	0.16	0	37	5	51	13	15	9	2	132	0
LR	PrecoSev	Leaf rust	Biotic stress traits	LR_Sids_2020_Natural	chr1A	510984230	514514558	chr1A_512590265_513590265_block2871	5	-6.735	-0.483	decreasing	0.023	0.382	1	9	2	0	7	0	0	19	84
LR	PrecoSev	Leaf rust	Biotic stress traits	LR_Sids_2020_Natural	chr1A	510984230	514514558	chr1A_512590265_513590265_block2871	6	-10.386	-0.744	decreasing	0.091	0.059	0	11	3	2	40	14	5	75	13
LR	PrecoSev	Leaf rust	Biotic stress traits	LR_Sids_2020_Natural	chr1A	510984230	514514558	chr1A_512590265_513590265_block2871	7	9.168	0.657	increasing	0.104	0	5	2	25	20	11	15	8	86	0
LR	PrecoSev	Leaf rust	Biotic stress traits	LR_Sids_2020_Natural	chr1A	510984230	514514558	chr1A_512590265_513590265_block2871	8	-6.457	-0.463	decreasing	0.068	0.032	2	29	1	8	13	2	1	56	7
LR	PrecoSev	Leaf rust	Biotic stress traits	LR_Sids_2020_Natural	chr1A	510984230	514514558	chr1A_512590265_513590265_block2871	9	-9.513	-0.682	decreasing	0.06	0	1	4	5	2	0	29	9	50	0
LR	PrecoSev	Leaf rust	Biotic stress traits	LR_Lansdowne_20131025_Natural	chr1A	535558387	540726359	chr1A_539977070_540057038_block3197	1	-0.115	-0.023	decreasing	0.388	0.441	6	51	16	6	127	72	43	321	97
LR	PrecoSev	Leaf rust	Biotic stress traits	LR_Lansdowne_20131025_Natural	chr1A	535558387	540726359	chr1A_539977070_540057038_block3197	10	1.101	0.219	increasing	0.019	0	0	3	3	5	0	3	2	16	0
LR	PrecoSev	Leaf rust	Biotic stress traits	LR_Lansdowne_20131025_Natural	chr1A	535558387	540726359	chr1A_539977070_540057038_block3197	11	-1.035	-0.206	decreasing	0.008	0.027	0	7	0	0	0	0	0	7	6
LR	PrecoSev	Leaf rust	Biotic stress traits	LR_Lansdowne_20131025_Natural	chr1A	535558387	540726359	chr1A_539977070_540057038_block3197	12	-0.347	-0.069	decreasing	0.016	0	0	0	1	0	1	2	9	13	0
LR	PrecoSev	Leaf rust	Biotic stress traits	LR_Lansdowne_20131025_Natural	chr1A	535558387	540726359	chr1A_539977070_540057038_block3197	13	-0.202	-0.04	decreasing	0.007	0	0	1	3	0	1	0	1	6	0
LR	PrecoSev	Leaf rust	Biotic stress traits	LR_Lansdowne_20131025_Natural	chr1A	535558387	540726359	chr1A_539977070_540057038_block3197	14	-0.285	-0.057	decreasing	0.007	0	0	0	0	0	1	2	3	6	0
LR	PrecoSev	Leaf rust	Biotic stress traits	LR_Lansdowne_20131025_Natural	chr1A	535558387	540726359	chr1A_539977070_540057038_block3197	15	-1.035	-0.206	decreasing	0.006	0	3	1	0	0	0	0	1	5	0
LR	PrecoSev	Leaf rust	Biotic stress traits	LR_Lansdowne_20131025_Natural	chr1A	535558387	540726359	chr1A_539977070_540057038_block3197	2	0.488	0.097	increasing	0.202	0.014	12	12	52	44	11	24	12	167	3
LR	PrecoSev	Leaf rust	Biotic stress traits	LR_Lansdowne_20131025_Natural	chr1A	535558387	540726359	chr1A_539977070_540057038_block3197	3	-0.151	-0.03	decreasing	0.133	0.023	3	9	6	3	10	52	27	110	5
LR	PrecoSev	Leaf rust	Biotic stress traits	LR_Lansdowne_20131025_Natural	chr1A	535558387	540726359	chr1A_539977070_540057038_block3197	4	-0.285	-0.057	decreasing	0.007	0.368	0	3	0	0	2	1	0	6	81
LR	PrecoSev	Leaf rust	Biotic stress traits	LR_Lansdowne_20131025_Natural	chr1A	535558387	540726359	chr1A_539977070_540057038_block3197	5	-0.163	-0.032	decreasing	0.054	0.027	33	2	5	1	0	3	1	45	6
LR	PrecoSev	Leaf rust	Biotic stress traits	LR_Lansdowne_20131025_Natural	chr1A	535558387	540726359	chr1A_539977070_540057038_block3197	6	0.105	0.021	increasing	0.062	0	1	1	2	3	6	32	6	51	0
LR	PrecoSev	Leaf rust	Biotic stress traits	LR_Lansdowne_20131025_Natural	chr1A	535558387	540726359	chr1A_539977070_540057038_block3197	7	-1.343	-0.267	decreasing	0.027	0.059	0	20	0	0	2	0	0	22	13
LR	PrecoSev	Leaf rust	Biotic stress traits	LR_Lansdowne_20131025_Natural	chr1A	535558387	540726359	chr1A_539977070_540057038_block3197	8	-0.16	-0.032	decreasing	0.028	0.041	0	0	0	0	19	2	2	23	9
LR	PrecoSev	Leaf rust	Biotic stress traits	LR_Lansdowne_20131025_Natural	chr1A	535558387	540726359	chr1A_539977070_540057038_block3197	9	0.058	0.011	increasing	0.035	0	1	0	23	1	2	0	2	29	0
LR	PrecoSev	Leaf rust	Biotic stress traits	LR_Nubaria_2020_Natural	chr1B	91261686	121113092	chr1B_118814167_118844723_block3316	1	-5.682	-0.114	decreasing	0.319	0.327	3	64	14	4	38	87	54	264	72
LR	PrecoSev	Leaf rust	Biotic stress traits	LR_Nubaria_2020_Natural	chr1B	91261686	121113092	chr1B_118814167_118844723_block3316	11	-29.164	-0.587	decreasing	0.029	0	3	1	6	12	1	0	1	24	0
LR	PrecoSev	Leaf rust	Biotic stress traits	LR_Nubaria_2020_Natural	chr1B	91261686	121113092	chr1B_118814167_118844723_block3316	12	-3.891	-0.078	decreasing	0.027	0	5	1	8	1	0	5	2	22	0
LR	PrecoSev	Leaf rust	Biotic stress traits	LR_Nubaria_2020_Natural	chr1B	91261686	121113092	chr1B_118814167_118844723_block3316	13	2.958	0.059	increasing	0.025	0	0	1	17	1	2	0	0	21	0
LR	PrecoSev	Leaf rust	Biotic stress traits	LR_Nubaria_2020_Natural	chr1B	91261686	121113092	chr1B_118814167_118844723_block3316	14	3.719	0.075	increasing	0.021	0.014	0	0	0	1	8	8	0	17	3
LR	PrecoSev	Leaf rust	Biotic stress traits	LR_Nubaria_2020_Natural	chr1B	91261686	121113092	chr1B_118814167_118844723_block3316	15	-3.709	-0.075	decreasing	0.019	0.005	0	0	0	0	5	8	3	16	1
LR	PrecoSev	Leaf rust	Biotic stress traits	LR_Nubaria_2020_Natural	chr1B	91261686	121113092	chr1B_118814167_118844723_block3316	16	10.291	0.207	increasing	0.012	0.032	0	0	0	0	6	3	1	10	7
LR	PrecoSev	Leaf rust	Biotic stress traits	LR_Nubaria_2020_Natural	chr1B	91261686	121113092	chr1B_118814167_118844723_block3316	17	-44.709	-0.899	decreasing	0.004	0	0	0	0	0	1	2	0	3	0
LR	PrecoSev	Leaf rust	Biotic stress traits	LR_Nubaria_2020_Natural	chr1B	91261686	121113092	chr1B_118814167_118844723_block3316	2	-2.683	-0.054	decreasing	0.131	0.182	13	20	12	9	31	10	13	108	40
LR	PrecoSev	Leaf rust	Biotic stress traits	LR_Nubaria_2020_Natural	chr1B	91261686	121113092	chr1B_118814167_118844723_block3316	3	18.556	0.373	increasing	0.117	0.009	8	3	41	28	4	12	1	97	2
LR	PrecoSev	Leaf rust	Biotic stress traits	LR_Nubaria_2020_Natural	chr1B	91261686	121113092	chr1B_118814167_118844723_block3316	4	-5.356	-0.108	decreasing	0.086	0.091	0	9	1	2	41	11	7	71	20
LR	PrecoSev	Leaf rust	Biotic stress traits	LR_Nubaria_2020_Natural	chr1B	91261686	121113092	chr1B_118814167_118844723_block3316	5	6.552	0.132	increasing	0.077	0	4	3	0	3	9	35	10	64	0
LR	PrecoSev	Leaf rust	Biotic stress traits	LR_Nubaria_2020_Natural	chr1B	91261686	121113092	chr1B_118814167_118844723_block3316	6	-4.692	-0.094	decreasing	0.052	0.073	2	3	5	0	31	1	1	43	16
LR	PrecoSev	Leaf rust	Biotic stress traits	LR_Nubaria_2020_Natural	chr1B	91261686	121113092	chr1B_118814167_118844723_block3316	7	5.513	0.111	increasing	0.042	0	1	2	4	2	2	11	13	35	0
LR	PrecoSev	Leaf rust	Biotic stress traits	LR_Nubaria_2020_Natural	chr1B	91261686	121113092	chr1B_118814167_118844723_block3316	8	30.291	0.609	increasing	0.007	0.118	1	3	2	0	0	0	0	6	26
LR	PrecoSev	Leaf rust	Biotic stress traits	LR_Nubaria_2020_Natural	chr1B	91261686	121113092	chr1B_118814167_118844723_block3316	9	-5.863	-0.118	decreasing	0.031	0.023	19	0	1	0	3	0	3	26	5
LR	PrecoSev	Leaf rust	Biotic stress traits	LR_Sids_2021_Natural	chr1B	99658266	101033965	chr1B_100195787_100425679_block2585	1	-0.48	-0.044	decreasing	0.284	0.186	11	41	13	2	55	78	35	235	41
LR	PrecoSev	Leaf rust	Biotic stress traits	LR_Sids_2021_Natural	chr1B	99658266	101033965	chr1B_100195787_100425679_block2585	10	-11.025	-1	decreasing	0	0.127	0	0	0	0	0	0	0	0	28
LR	PrecoSev	Leaf rust	Biotic stress traits	LR_Sids_2021_Natural	chr1B	99658266	101033965	chr1B_100195787_100425679_block2585	11	0.85	0.077	increasing	0.017	0.045	0	1	0	0	8	3	2	14	10
LR	PrecoSev	Leaf rust	Biotic stress traits	LR_Sids_2021_Natural	chr1B	99658266	101033965	chr1B_100195787_100425679_block2585	12	3.339	0.303	increasing	0.023	0	5	1	7	0	0	5	1	19	0
LR	PrecoSev	Leaf rust	Biotic stress traits	LR_Sids_2021_Natural	chr1B	99658266	101033965	chr1B_100195787_100425679_block2585	13	-2.775	-0.252	decreasing	0.015	0	0	0	0	0	0	12	0	12	0
LR	PrecoSev	Leaf rust	Biotic stress traits	LR_Sids_2021_Natural	chr1B	99658266	101033965	chr1B_100195787_100425679_block2585	2	-0.06	-0.005	decreasing	0.133	0.132	3	19	10	8	33	14	23	110	29
LR	PrecoSev	Leaf rust	Biotic stress traits	LR_Sids_2021_Natural	chr1B	99658266	101033965	chr1B_100195787_100425679_block2585	3	5.185	0.47	increasing	0.149	0.009	8	1	64	37	7	3	3	123	2
LR	PrecoSev	Leaf rust	Biotic stress traits	LR_Sids_2021_Natural	chr1B	99658266	101033965	chr1B_100195787_100425679_block2585	4	-6.407	-0.581	decreasing	0.051	0.377	1	27	3	0	6	2	3	42	83
LR	PrecoSev	Leaf rust	Biotic stress traits	LR_Sids_2021_Natural	chr1B	99658266	101033965	chr1B_100195787_100425679_block2585	5	-1.507	-0.137	decreasing	0.103	0.023	1	10	3	4	33	29	5	85	5
LR	PrecoSev	Leaf rust	Biotic stress traits	LR_Sids_2021_Natural	chr1B	99658266	101033965	chr1B_100195787_100425679_block2585	6	-2.807	-0.255	decreasing	0.093	0.009	4	5	5	10	28	23	2	77	2
LR	PrecoSev	Leaf rust	Biotic stress traits	LR_Sids_2021_Natural	chr1B	99658266	101033965	chr1B_100195787_100425679_block2585	7	-4.168	-0.378	decreasing	0.035	0.082	22	0	1	0	3	0	3	29	18
LR	PrecoSev	Leaf rust	Biotic stress traits	LR_Sids_2021_Natural	chr1B	99658266	101033965	chr1B_100195787_100425679_block2585	8	1.36	0.123	increasing	0.051	0.005	2	5	1	0	3	17	14	42	1
LR	PrecoSev	Leaf rust	Biotic stress traits	LR_Sids_2021_Natural	chr1B	99658266	101033965	chr1B_100195787_100425679_block2585	9	-0.887	-0.08	decreasing	0.047	0.005	2	0	4	2	6	7	18	39	1
LR	PrecoSev	Leaf rust	Biotic stress traits	LR_Nubaria_2020_Natural	chr1B	353729482	392821942	chr1B_356891166_357220740_block5185	1	-8.524	-0.171	decreasing	0.08	0.223	12	22	5	0	9	6	12	66	49
LR	PrecoSev	Leaf rust	Biotic stress traits	LR_Nubaria_2020_Natural	chr1B	353729482	392821942	chr1B_356891166_357220740_block5185	10	-7.909	-0.159	decreasing	0.045	0	0	2	3	0	5	11	16	37	0
LR	PrecoSev	Leaf rust	Biotic stress traits	LR_Nubaria_2020_Natural	chr1B	353729482	392821942	chr1B_356891166_357220740_block5185	11	-1.709	-0.034	decreasing	0.01	0.127	0	6	0	0	0	2	0	8	28
LR	PrecoSev	Leaf rust	Biotic stress traits	LR_Nubaria_2020_Natural	chr1B	353729482	392821942	chr1B_356891166_357220740_block5185	12	-6.8	-0.137	decreasing	0.041	0	0	2	0	1	0	5	26	34	0
LR	PrecoSev	Leaf rust	Biotic stress traits	LR_Nubaria_2020_Natural	chr1B	353729482	392821942	chr1B_356891166_357220740_block5185	13	0.735	0.015	increasing	0.04	0.005	0	3	0	1	6	13	10	33	1
LR	PrecoSev	Leaf rust	Biotic stress traits	LR_Nubaria_2020_Natural	chr1B	353729482	392821942	chr1B_356891166_357220740_block5185	14	35.624	0.717	increasing	0.036	0	2	0	4	18	1	2	3	30	0
LR	PrecoSev	Leaf rust	Biotic stress traits	LR_Nubaria_2020_Natural	chr1B	353729482	392821942	chr1B_356891166_357220740_block5185	15	3.202	0.064	increasing	0.022	0.014	2	0	14	0	1	0	1	18	3
LR	PrecoSev	Leaf rust	Biotic stress traits	LR_Nubaria_2020_Natural	chr1B	353729482	392821942	chr1B_356891166_357220740_block5185	16	-8.109	-0.163	decreasing	0.025	0	1	0	2	0	2	15	1	21	0
LR	PrecoSev	Leaf rust	Biotic stress traits	LR_Nubaria_2020_Natural	chr1B	353729482	392821942	chr1B_356891166_357220740_block5185	17	4.291	0.086	increasing	0.024	0	0	4	0	1	0	10	5	20	0
LR	PrecoSev	Leaf rust	Biotic stress traits	LR_Nubaria_2020_Natural	chr1B	353729482	392821942	chr1B_356891166_357220740_block5185	18	12.513	0.252	increasing	0.023	0	0	1	2	2	5	5	4	19	0
LR	PrecoSev	Leaf rust	Biotic stress traits	LR_Nubaria_2020_Natural	chr1B	353729482	392821942	chr1B_356891166_357220740_block5185	19	-0.709	-0.014	decreasing	0.019	0.009	2	0	0	0	11	2	1	16	2
LR	PrecoSev	Leaf rust	Biotic stress traits	LR_Nubaria_2020_Natural	chr1B	353729482	392821942	chr1B_356891166_357220740_block5185	2	-10.026	-0.202	decreasing	0.081	0.095	2	12	1	1	40	7	4	67	21
LR	PrecoSev	Leaf rust	Biotic stress traits	LR_Nubaria_2020_Natural	chr1B	353729482	392821942	chr1B_356891166_357220740_block5185	20	9.624	0.194	increasing	0.022	0	0	0	14	1	1	1	1	18	0
LR	PrecoSev	Leaf rust	Biotic stress traits	LR_Nubaria_2020_Natural	chr1B	353729482	392821942	chr1B_356891166_357220740_block5185	21	-13.459	-0.271	decreasing	0.015	0.018	2	3	0	0	1	6	0	12	4
LR	PrecoSev	Leaf rust	Biotic stress traits	LR_Nubaria_2020_Natural	chr1B	353729482	392821942	chr1B_356891166_357220740_block5185	22	30.291	0.609	increasing	0.015	0.018	0	8	2	0	2	0	0	12	4
LR	PrecoSev	Leaf rust	Biotic stress traits	LR_Nubaria_2020_Natural	chr1B	353729482	392821942	chr1B_356891166_357220740_block5185	23	16.958	0.341	increasing	0.012	0.023	0	0	7	1	2	0	0	10	5
LR	PrecoSev	Leaf rust	Biotic stress traits	LR_Nubaria_2020_Natural	chr1B	353729482	392821942	chr1B_356891166_357220740_block5185	24	-45.709	-0.92	decreasing	0.017	0	0	0	1	0	13	0	0	14	0
LR	PrecoSev	Leaf rust	Biotic stress traits	LR_Nubaria_2020_Natural	chr1B	353729482	392821942	chr1B_356891166_357220740_block5185	25	-7.709	-0.155	decreasing	0.017	0	5	0	3	0	1	0	5	14	0
LR	PrecoSev	Leaf rust	Biotic stress traits	LR_Nubaria_2020_Natural	chr1B	353729482	392821942	chr1B_356891166_357220740_block5185	26	-28.709	-0.578	decreasing	0.017	0	1	1	1	10	1	0	0	14	0
LR	PrecoSev	Leaf rust	Biotic stress traits	LR_Nubaria_2020_Natural	chr1B	353729482	392821942	chr1B_356891166_357220740_block5185	27	7.624	0.153	increasing	0.016	0	0	0	5	7	0	0	1	13	0
LR	PrecoSev	Leaf rust	Biotic stress traits	LR_Nubaria_2020_Natural	chr1B	353729482	392821942	chr1B_356891166_357220740_block5185	28	3.791	0.076	increasing	0.016	0	0	1	4	1	0	6	1	13	0
LR	PrecoSev	Leaf rust	Biotic stress traits	LR_Nubaria_2020_Natural	chr1B	353729482	392821942	chr1B_356891166_357220740_block5185	29	24.041	0.484	increasing	0.016	0	0	0	0	12	1	0	0	13	0
LR	PrecoSev	Leaf rust	Biotic stress traits	LR_Nubaria_2020_Natural	chr1B	353729482	392821942	chr1B_356891166_357220740_block5185	3	9.836	0.198	increasing	0.079	0.023	0	7	6	3	25	23	1	65	5
LR	PrecoSev	Leaf rust	Biotic stress traits	LR_Nubaria_2020_Natural	chr1B	353729482	392821942	chr1B_356891166_357220740_block5185	30	0.005	0	increasing	0.016	0	9	0	3	0	0	0	1	13	0
LR	PrecoSev	Leaf rust	Biotic stress traits	LR_Nubaria_2020_Natural	chr1B	353729482	392821942	chr1B_356891166_357220740_block5185	31	-14.459	-0.291	decreasing	0.016	0	4	1	7	0	0	0	1	13	0
LR	PrecoSev	Leaf rust	Biotic stress traits	LR_Nubaria_2020_Natural	chr1B	353729482	392821942	chr1B_356891166_357220740_block5185	32	0.291	0.006	increasing	0.001	0.027	0	0	0	0	0	1	0	1	6
LR	PrecoSev	Leaf rust	Biotic stress traits	LR_Nubaria_2020_Natural	chr1B	353729482	392821942	chr1B_356891166_357220740_block5185	33	-41.709	-0.839	decreasing	0.005	0.009	0	0	0	2	1	1	0	4	2
LR	PrecoSev	Leaf rust	Biotic stress traits	LR_Nubaria_2020_Natural	chr1B	353729482	392821942	chr1B_356891166_357220740_block5185	4	-6.492	-0.131	decreasing	0.077	0	3	10	3	0	3	36	9	64	0
LR	PrecoSev	Leaf rust	Biotic stress traits	LR_Nubaria_2020_Natural	chr1B	353729482	392821942	chr1B_356891166_357220740_block5185	5	-16.309	-0.328	decreasing	0.018	0.214	0	11	0	0	3	0	1	15	47
LR	PrecoSev	Leaf rust	Biotic stress traits	LR_Nubaria_2020_Natural	chr1B	353729482	392821942	chr1B_356891166_357220740_block5185	6	-9.138	-0.184	decreasing	0.048	0.1	0	9	1	1	24	5	0	40	22
LR	PrecoSev	Leaf rust	Biotic stress traits	LR_Nubaria_2020_Natural	chr1B	353729482	392821942	chr1B_356891166_357220740_block5185	7	-7.487	-0.151	decreasing	0.037	0.068	3	5	2	0	20	1	0	31	15
LR	PrecoSev	Leaf rust	Biotic stress traits	LR_Nubaria_2020_Natural	chr1B	353729482	392821942	chr1B_356891166_357220740_block5185	8	9.18	0.185	increasing	0.045	0.027	11	0	17	1	4	2	2	37	6
LR	PrecoSev	Leaf rust	Biotic stress traits	LR_Nubaria_2020_Natural	chr1B	353729482	392821942	chr1B_356891166_357220740_block5185	9	1.91	0.038	increasing	0.051	0	0	2	4	0	0	33	3	42	0
LR	PrecoSev	Leaf rust	Biotic stress traits	LR_Sakha_2021_Natural	chr1B	668707172	671339555	chr1B_669453431_670369592_block6585	1	-6.864	-0.162	decreasing	0.287	0.1	8	18	14	3	27	90	77	237	22
LR	PrecoSev	Leaf rust	Biotic stress traits	LR_Sakha_2021_Natural	chr1B	668707172	671339555	chr1B_669453431_670369592_block6585	10	-13.418	-0.316	decreasing	0.039	0.009	0	6	1	0	21	2	2	32	2
LR	PrecoSev	Leaf rust	Biotic stress traits	LR_Sakha_2021_Natural	chr1B	668707172	671339555	chr1B_669453431_670369592_block6585	11	12.154	0.287	increasing	0.041	0	23	1	6	0	3	1	0	34	0
LR	PrecoSev	Leaf rust	Biotic stress traits	LR_Sakha_2021_Natural	chr1B	668707172	671339555	chr1B_669453431_670369592_block6585	12	-17.355	-0.409	decreasing	0.039	0	2	2	4	0	1	22	1	32	0
LR	PrecoSev	Leaf rust	Biotic stress traits	LR_Sakha_2021_Natural	chr1B	668707172	671339555	chr1B_669453431_670369592_block6585	13	-22.49	-0.53	decreasing	0.022	0.027	1	0	0	0	0	17	0	18	6
LR	PrecoSev	Leaf rust	Biotic stress traits	LR_Sakha_2021_Natural	chr1B	668707172	671339555	chr1B_669453431_670369592_block6585	14	14.999	0.354	increasing	0.027	0	5	0	10	2	1	4	0	22	0
LR	PrecoSev	Leaf rust	Biotic stress traits	LR_Sakha_2021_Natural	chr1B	668707172	671339555	chr1B_669453431_670369592_block6585	15	22.027	0.519	increasing	0.022	0	0	0	13	0	2	2	1	18	0
LR	PrecoSev	Leaf rust	Biotic stress traits	LR_Sakha_2021_Natural	chr1B	668707172	671339555	chr1B_669453431_670369592_block6585	16	-0.418	-0.01	decreasing	0.021	0	0	2	1	0	0	9	5	17	0
LR	PrecoSev	Leaf rust	Biotic stress traits	LR_Sakha_2021_Natural	chr1B	668707172	671339555	chr1B_669453431_670369592_block6585	17	5.782	0.136	increasing	0.018	0.005	0	0	3	1	8	2	1	15	1
LR	PrecoSev	Leaf rust	Biotic stress traits	LR_Sakha_2021_Natural	chr1B	668707172	671339555	chr1B_669453431_670369592_block6585	18	8.082	0.191	increasing	0.019	0	1	0	12	3	0	0	0	16	0
LR	PrecoSev	Leaf rust	Biotic stress traits	LR_Sakha_2021_Natural	chr1B	668707172	671339555	chr1B_669453431_670369592_block6585	19	4.916	0.116	increasing	0.019	0	2	0	4	3	3	2	2	16	0
LR	PrecoSev	Leaf rust	Biotic stress traits	LR_Sakha_2021_Natural	chr1B	668707172	671339555	chr1B_669453431_670369592_block6585	2	-13.21	-0.311	decreasing	0.102	0.114	2	14	3	2	50	5	8	84	25
LR	PrecoSev	Leaf rust	Biotic stress traits	LR_Sakha_2021_Natural	chr1B	668707172	671339555	chr1B_669453431_670369592_block6585	20	-8.418	-0.198	decreasing	0.011	0.018	1	0	0	1	5	1	1	9	4
LR	PrecoSev	Leaf rust	Biotic stress traits	LR_Sakha_2021_Natural	chr1B	668707172	671339555	chr1B_669453431_670369592_block6585	21	11.582	0.273	increasing	0.017	0	0	1	8	0	2	1	2	14	0
LR	PrecoSev	Leaf rust	Biotic stress traits	LR_Sakha_2021_Natural	chr1B	668707172	671339555	chr1B_669453431_670369592_block6585	22	24.154	0.569	increasing	0.013	0.009	2	0	1	3	2	1	2	11	2
LR	PrecoSev	Leaf rust	Biotic stress traits	LR_Sakha_2021_Natural	chr1B	668707172	671339555	chr1B_669453431_670369592_block6585	23	-39.418	-0.929	decreasing	0.006	0.027	0	0	0	0	4	1	0	5	6
LR	PrecoSev	Leaf rust	Biotic stress traits	LR_Sakha_2021_Natural	chr1B	668707172	671339555	chr1B_669453431_670369592_block6585	24	57.582	1.358	increasing	0.01	0	0	0	8	0	0	0	0	8	0
LR	PrecoSev	Leaf rust	Biotic stress traits	LR_Sakha_2021_Natural	chr1B	668707172	671339555	chr1B_669453431_670369592_block6585	25	20.082	0.473	increasing	0.011	0	2	3	0	0	0	4	0	9	0
LR	PrecoSev	Leaf rust	Biotic stress traits	LR_Sakha_2021_Natural	chr1B	668707172	671339555	chr1B_669453431_670369592_block6585	26	17.582	0.415	increasing	0.01	0	0	0	0	0	5	2	1	8	0
LR	PrecoSev	Leaf rust	Biotic stress traits	LR_Sakha_2021_Natural	chr1B	668707172	671339555	chr1B_669453431_670369592_block6585	27	57.582	1.358	increasing	0.005	0	0	0	4	0	0	0	0	4	0
LR	PrecoSev	Leaf rust	Biotic stress traits	LR_Sakha_2021_Natural	chr1B	668707172	671339555	chr1B_669453431_670369592_block6585	28	57.582	1.358	increasing	0.005	0	0	0	0	2	1	1	0	4	0
LR	PrecoSev	Leaf rust	Biotic stress traits	LR_Sakha_2021_Natural	chr1B	668707172	671339555	chr1B_669453431_670369592_block6585	29	57.582	1.358	increasing	0.005	0	0	0	1	3	0	0	0	4	0
LR	PrecoSev	Leaf rust	Biotic stress traits	LR_Sakha_2021_Natural	chr1B	668707172	671339555	chr1B_669453431_670369592_block6585	3	-20.318	-0.479	decreasing	0.016	0.282	0	8	0	0	1	4	0	13	62
LR	PrecoSev	Leaf rust	Biotic stress traits	LR_Sakha_2021_Natural	chr1B	668707172	671339555	chr1B_669453431_670369592_block6585	30	57.582	1.358	increasing	0.004	0.005	0	1	0	1	0	1	0	3	1
LR	PrecoSev	Leaf rust	Biotic stress traits	LR_Sakha_2021_Natural	chr1B	668707172	671339555	chr1B_669453431_670369592_block6585	4	-24.368	-0.574	decreasing	0.039	0.114	1	18	1	0	0	11	1	32	25
LR	PrecoSev	Leaf rust	Biotic stress traits	LR_Sakha_2021_Natural	chr1B	668707172	671339555	chr1B_669453431_670369592_block6585	5	-1.973	-0.047	decreasing	0.034	0.118	2	23	2	0	0	0	1	28	26
LR	PrecoSev	Leaf rust	Biotic stress traits	LR_Sakha_2021_Natural	chr1B	668707172	671339555	chr1B_669453431_670369592_block6585	6	-15.418	-0.363	decreasing	0.042	0.077	1	6	2	0	20	6	0	35	17
LR	PrecoSev	Leaf rust	Biotic stress traits	LR_Sakha_2021_Natural	chr1B	668707172	671339555	chr1B_669453431_670369592_block6585	7	6.957	0.164	increasing	0.053	0.018	4	2	9	10	17	2	0	44	4
LR	PrecoSev	Leaf rust	Biotic stress traits	LR_Sakha_2021_Natural	chr1B	668707172	671339555	chr1B_669453431_670369592_block6585	8	-26.618	-0.628	decreasing	0.023	0.077	0	5	1	0	7	2	4	19	17
LR	PrecoSev	Leaf rust	Biotic stress traits	LR_Sakha_2021_Natural	chr1B	668707172	671339555	chr1B_669453431_670369592_block6585	9	32.916	0.776	increasing	0.044	0	2	0	3	29	2	0	0	36	0
LR	PrecoSev	Leaf rust	Biotic stress traits	LR_Sakha_2019_Natural	chr1D	23177115	26042013	chr1D_23452752_24164025_block0132	1	-3.713	-0.106	decreasing	0.102	0.023	2	7	6	1	7	28	33	84	5
LR	PrecoSev	Leaf rust	Biotic stress traits	LR_Sakha_2019_Natural	chr1D	23177115	26042013	chr1D_23452752_24164025_block0132	10	7.281	0.207	increasing	0.047	0	0	9	2	1	2	5	20	39	0
LR	PrecoSev	Leaf rust	Biotic stress traits	LR_Sakha_2019_Natural	chr1D	23177115	26042013	chr1D_23452752_24164025_block0132	11	-11.869	-0.338	decreasing	0.007	0.132	0	3	0	0	0	3	0	6	29
LR	PrecoSev	Leaf rust	Biotic stress traits	LR_Sakha_2019_Natural	chr1D	23177115	26042013	chr1D_23452752_24164025_block0132	12	-0.619	-0.018	decreasing	0.041	0	2	1	5	0	4	20	2	34	0
LR	PrecoSev	Leaf rust	Biotic stress traits	LR_Sakha_2019_Natural	chr1D	23177115	26042013	chr1D_23452752_24164025_block0132	13	-6.548	-0.186	decreasing	0.04	0	1	1	6	23	0	0	2	33	0
LR	PrecoSev	Leaf rust	Biotic stress traits	LR_Sakha_2019_Natural	chr1D	23177115	26042013	chr1D_23452752_24164025_block0132	14	-9.119	-0.26	decreasing	0.035	0.009	0	0	1	0	24	1	3	29	2
LR	PrecoSev	Leaf rust	Biotic stress traits	LR_Sakha_2019_Natural	chr1D	23177115	26042013	chr1D_23452752_24164025_block0132	15	-5.119	-0.146	decreasing	0.029	0.009	0	17	0	0	0	7	0	24	2
LR	PrecoSev	Leaf rust	Biotic stress traits	LR_Sakha_2019_Natural	chr1D	23177115	26042013	chr1D_23452752_24164025_block0132	16	6.881	0.196	increasing	0.028	0.014	2	4	1	3	7	4	2	23	3
LR	PrecoSev	Leaf rust	Biotic stress traits	LR_Sakha_2019_Natural	chr1D	23177115	26042013	chr1D_23452752_24164025_block0132	17	-27.119	-0.772	decreasing	0.024	0.023	0	4	0	3	5	7	1	20	5
LR	PrecoSev	Leaf rust	Biotic stress traits	LR_Sakha_2019_Natural	chr1D	23177115	26042013	chr1D_23452752_24164025_block0132	18	7.103	0.202	increasing	0.03	0	2	3	12	1	4	2	1	25	0
LR	PrecoSev	Leaf rust	Biotic stress traits	LR_Sakha_2019_Natural	chr1D	23177115	26042013	chr1D_23452752_24164025_block0132	19	44.881	1.278	increasing	0.03	0	1	0	8	11	0	2	3	25	0
LR	PrecoSev	Leaf rust	Biotic stress traits	LR_Sakha_2019_Natural	chr1D	23177115	26042013	chr1D_23452752_24164025_block0132	2	-4.86	-0.138	decreasing	0.081	0.05	6	17	6	1	32	2	3	67	11
LR	PrecoSev	Leaf rust	Biotic stress traits	LR_Sakha_2019_Natural	chr1D	23177115	26042013	chr1D_23452752_24164025_block0132	20	-29.619	-0.843	decreasing	0.019	0.027	0	0	0	0	2	13	1	16	6
LR	PrecoSev	Leaf rust	Biotic stress traits	LR_Sakha_2019_Natural	chr1D	23177115	26042013	chr1D_23452752_24164025_block0132	21	14.024	0.399	increasing	0.024	0	0	4	1	0	0	11	4	20	0
LR	PrecoSev	Leaf rust	Biotic stress traits	LR_Sakha_2019_Natural	chr1D	23177115	26042013	chr1D_23452752_24164025_block0132	22	21.381	0.609	increasing	0.021	0.005	0	0	0	1	14	2	0	17	1
LR	PrecoSev	Leaf rust	Biotic stress traits	LR_Sakha_2019_Natural	chr1D	23177115	26042013	chr1D_23452752_24164025_block0132	23	-17.119	-0.487	decreasing	0.019	0	16	0	0	0	0	0	0	16	0
LR	PrecoSev	Leaf rust	Biotic stress traits	LR_Sakha_2019_Natural	chr1D	23177115	26042013	chr1D_23452752_24164025_block0132	24	-35.119	-1	decreasing	0.005	0.036	0	0	0	0	0	4	0	4	8
LR	PrecoSev	Leaf rust	Biotic stress traits	LR_Sakha_2019_Natural	chr1D	23177115	26042013	chr1D_23452752_24164025_block0132	25	-23.119	-0.658	decreasing	0.015	0	0	0	0	0	0	11	1	12	0
LR	PrecoSev	Leaf rust	Biotic stress traits	LR_Sakha_2019_Natural	chr1D	23177115	26042013	chr1D_23452752_24164025_block0132	26	-6.453	-0.184	decreasing	0.015	0	0	1	1	0	2	3	5	12	0
LR	PrecoSev	Leaf rust	Biotic stress traits	LR_Sakha_2019_Natural	chr1D	23177115	26042013	chr1D_23452752_24164025_block0132	27	12.381	0.353	increasing	0.013	0	1	1	6	0	0	2	1	11	0
LR	PrecoSev	Leaf rust	Biotic stress traits	LR_Sakha_2019_Natural	chr1D	23177115	26042013	chr1D_23452752_24164025_block0132	28	4.881	0.139	increasing	0.012	0	0	0	1	0	8	1	0	10	0
LR	PrecoSev	Leaf rust	Biotic stress traits	LR_Sakha_2019_Natural	chr1D	23177115	26042013	chr1D_23452752_24164025_block0132	29	14.881	0.424	increasing	0.007	0.018	0	0	1	0	4	0	1	6	4
LR	PrecoSev	Leaf rust	Biotic stress traits	LR_Sakha_2019_Natural	chr1D	23177115	26042013	chr1D_23452752_24164025_block0132	3	-22.119	-0.63	decreasing	0.016	0.273	0	11	0	0	1	1	0	13	60
LR	PrecoSev	Leaf rust	Biotic stress traits	LR_Sakha_2019_Natural	chr1D	23177115	26042013	chr1D_23452752_24164025_block0132	30	24.881	0.708	increasing	0.008	0.009	2	3	1	1	0	0	0	7	2
LR	PrecoSev	Leaf rust	Biotic stress traits	LR_Sakha_2019_Natural	chr1D	23177115	26042013	chr1D_23452752_24164025_block0132	31	24.881	0.708	increasing	0.01	0	2	0	0	0	4	1	1	8	0
LR	PrecoSev	Leaf rust	Biotic stress traits	LR_Sakha_2019_Natural	chr1D	23177115	26042013	chr1D_23452752_24164025_block0132	32	-5.119	-0.146	decreasing	0.002	0.023	0	0	0	1	0	0	1	2	5
LR	PrecoSev	Leaf rust	Biotic stress traits	LR_Sakha_2019_Natural	chr1D	23177115	26042013	chr1D_23452752_24164025_block0132	33	-15.619	-0.445	decreasing	0.004	0.018	0	0	1	0	2	0	0	3	4
LR	PrecoSev	Leaf rust	Biotic stress traits	LR_Sakha_2019_Natural	chr1D	23177115	26042013	chr1D_23452752_24164025_block0132	34	28.214	0.803	increasing	0.007	0	0	0	3	2	1	0	0	6	0
LR	PrecoSev	Leaf rust	Biotic stress traits	LR_Sakha_2019_Natural	chr1D	23177115	26042013	chr1D_23452752_24164025_block0132	35	-35.119	-1	decreasing	0.004	0	3	0	0	0	0	0	0	3	0
LR	PrecoSev	Leaf rust	Biotic stress traits	LR_Sakha_2019_Natural	chr1D	23177115	26042013	chr1D_23452752_24164025_block0132	37	-5.119	-0.146	decreasing	0.004	0.005	0	0	0	3	0	0	0	3	1
LR	PrecoSev	Leaf rust	Biotic stress traits	LR_Sakha_2019_Natural	chr1D	23177115	26042013	chr1D_23452752_24164025_block0132	4	-0.119	-0.003	decreasing	0.024	0.218	0	13	2	1	2	1	1	20	48
LR	PrecoSev	Leaf rust	Biotic stress traits	LR_Sakha_2019_Natural	chr1D	23177115	26042013	chr1D_23452752_24164025_block0132	5	5.738	0.163	increasing	0.062	0.023	6	2	5	5	20	7	6	51	5
LR	PrecoSev	Leaf rust	Biotic stress traits	LR_Sakha_2019_Natural	chr1D	23177115	26042013	chr1D_23452752_24164025_block0132	6	-10.991	-0.313	decreasing	0.06	0.005	9	3	27	0	2	4	5	50	1
LR	PrecoSev	Leaf rust	Biotic stress traits	LR_Sakha_2019_Natural	chr1D	23177115	26042013	chr1D_23452752_24164025_block0132	7	6.595	0.188	increasing	0.06	0	3	0	2	2	3	36	4	50	0
LR	PrecoSev	Leaf rust	Biotic stress traits	LR_Sakha_2019_Natural	chr1D	23177115	26042013	chr1D_23452752_24164025_block0132	8	-16.028	-0.456	decreasing	0.037	0.082	0	4	3	0	22	2	0	31	18
LR	PrecoSev	Leaf rust	Biotic stress traits	LR_Sakha_2019_Natural	chr1D	23177115	26042013	chr1D_23452752_24164025_block0132	9	0.312	0.009	increasing	0.051	0	1	2	10	3	5	13	8	42	0
LR	PrecoSev	Leaf rust	Biotic stress traits	LR_Sids_2020_Natural	chr2A	1	1979647	chr2A_9992_431313_block0002	1	3.783	0.271	increasing	0.204	0.073	11	21	31	16	38	19	33	169	16
LR	PrecoSev	Leaf rust	Biotic stress traits	LR_Sids_2020_Natural	chr2A	1	1979647	chr2A_9992_431313_block0002	10	-11.457	-0.821	decreasing	0.01	0.123	0	0	0	0	5	2	1	8	27
LR	PrecoSev	Leaf rust	Biotic stress traits	LR_Sids_2020_Natural	chr2A	1	1979647	chr2A_9992_431313_block0002	11	1.043	0.075	increasing	0.042	0	4	6	7	2	5	6	5	35	0
LR	PrecoSev	Leaf rust	Biotic stress traits	LR_Sids_2020_Natural	chr2A	1	1979647	chr2A_9992_431313_block0002	12	0.293	0.021	increasing	0.04	0	1	1	2	0	5	10	14	33	0
LR	PrecoSev	Leaf rust	Biotic stress traits	LR_Sids_2020_Natural	chr2A	1	1979647	chr2A_9992_431313_block0002	13	-3.957	-0.284	decreasing	0.024	0.036	0	1	3	0	15	1	0	20	8
LR	PrecoSev	Leaf rust	Biotic stress traits	LR_Sids_2020_Natural	chr2A	1	1979647	chr2A_9992_431313_block0002	14	-0.957	-0.069	decreasing	0.03	0	0	1	1	1	16	5	1	25	0
LR	PrecoSev	Leaf rust	Biotic stress traits	LR_Sids_2020_Natural	chr2A	1	1979647	chr2A_9992_431313_block0002	15	-13.957	-1	decreasing	0.002	0.105	0	2	0	0	0	0	0	2	23
LR	PrecoSev	Leaf rust	Biotic stress traits	LR_Sids_2020_Natural	chr2A	1	1979647	chr2A_9992_431313_block0002	16	-2.707	-0.194	decreasing	0.027	0.009	2	3	0	7	6	3	1	22	2
LR	PrecoSev	Leaf rust	Biotic stress traits	LR_Sids_2020_Natural	chr2A	1	1979647	chr2A_9992_431313_block0002	17	-7.529	-0.539	decreasing	0.024	0.005	0	0	0	2	2	16	0	20	1
LR	PrecoSev	Leaf rust	Biotic stress traits	LR_Sids_2020_Natural	chr2A	1	1979647	chr2A_9992_431313_block0002	18	7.71	0.552	increasing	0.023	0.005	0	1	0	0	0	17	1	19	1
LR	PrecoSev	Leaf rust	Biotic stress traits	LR_Sids_2020_Natural	chr2A	1	1979647	chr2A_9992_431313_block0002	19	-9.671	-0.693	decreasing	0.024	0	0	1	11	0	4	3	1	20	0
LR	PrecoSev	Leaf rust	Biotic stress traits	LR_Sids_2020_Natural	chr2A	1	1979647	chr2A_9992_431313_block0002	2	-13.957	-1	decreasing	0.045	0.414	0	30	0	0	3	2	2	37	91
LR	PrecoSev	Leaf rust	Biotic stress traits	LR_Sids_2020_Natural	chr2A	1	1979647	chr2A_9992_431313_block0002	20	-6.814	-0.488	decreasing	0.016	0.027	1	0	0	0	1	8	3	13	6
LR	PrecoSev	Leaf rust	Biotic stress traits	LR_Sids_2020_Natural	chr2A	1	1979647	chr2A_9992_431313_block0002	21	-13.957	-1	decreasing	0.012	0	2	0	1	0	0	3	4	10	0
LR	PrecoSev	Leaf rust	Biotic stress traits	LR_Sids_2020_Natural	chr2A	1	1979647	chr2A_9992_431313_block0002	22	6.043	0.433	increasing	0.008	0	0	0	0	0	5	0	2	7	0
LR	PrecoSev	Leaf rust	Biotic stress traits	LR_Sids_2020_Natural	chr2A	1	1979647	chr2A_9992_431313_block0002	23	-13.957	-1	decreasing	0.008	0	0	0	0	0	0	0	7	7	0
LR	PrecoSev	Leaf rust	Biotic stress traits	LR_Sids_2020_Natural	chr2A	1	1979647	chr2A_9992_431313_block0002	24	-11.457	-0.821	decreasing	0.006	0	0	0	2	3	0	0	0	5	0
LR	PrecoSev	Leaf rust	Biotic stress traits	LR_Sids_2020_Natural	chr2A	1	1979647	chr2A_9992_431313_block0002	25	-13.957	-1	decreasing	0.007	0	0	0	0	0	4	2	0	6	0
LR	PrecoSev	Leaf rust	Biotic stress traits	LR_Sids_2020_Natural	chr2A	1	1979647	chr2A_9992_431313_block0002	3	0.065	0.005	increasing	0.131	0.018	7	8	23	13	24	29	4	108	4
LR	PrecoSev	Leaf rust	Biotic stress traits	LR_Sids_2020_Natural	chr2A	1	1979647	chr2A_9992_431313_block0002	4	-13.957	-1	decreasing	0.036	0.132	0	23	2	0	1	1	3	30	29
LR	PrecoSev	Leaf rust	Biotic stress traits	LR_Sids_2020_Natural	chr2A	1	1979647	chr2A_9992_431313_block0002	5	-8.957	-0.642	decreasing	0.064	0.018	0	5	4	1	22	15	6	53	4
LR	PrecoSev	Leaf rust	Biotic stress traits	LR_Sids_2020_Natural	chr2A	1	1979647	chr2A_9992_431313_block0002	6	26.043	1.866	increasing	0.064	0.005	3	3	15	15	3	10	4	53	1
LR	PrecoSev	Leaf rust	Biotic stress traits	LR_Sids_2020_Natural	chr2A	1	1979647	chr2A_9992_431313_block0002	7	-3.557	-0.255	decreasing	0.052	0.023	28	1	7	1	3	2	1	43	5
LR	PrecoSev	Leaf rust	Biotic stress traits	LR_Sids_2020_Natural	chr2A	1	1979647	chr2A_9992_431313_block0002	8	6.043	0.433	increasing	0.047	0.005	0	3	1	0	15	7	13	39	1
LR	PrecoSev	Leaf rust	Biotic stress traits	LR_Sids_2020_Natural	chr2A	1	1979647	chr2A_9992_431313_block0002	9	4.337	0.311	increasing	0.048	0	0	0	1	2	2	32	3	40	0
LR	PrecoSev	Leaf rust	Biotic stress traits	LR_Sids_2020_Natural	chr2A	80196148	88196717	chr2A_85461446_86461446_block1579	1	-8.2	-0.587	decreasing	0.158	0.414	4	20	6	29	25	38	9	131	91
LR	PrecoSev	Leaf rust	Biotic stress traits	LR_Sids_2020_Natural	chr2A	80196148	88196717	chr2A_85461446_86461446_block1579	10	5.925	0.425	increasing	0.042	0	1	1	28	2	1	1	1	35	0
LR	PrecoSev	Leaf rust	Biotic stress traits	LR_Sids_2020_Natural	chr2A	80196148	88196717	chr2A_85461446_86461446_block1579	11	-0.207	-0.015	decreasing	0.018	0.009	0	1	0	1	0	11	2	15	2
LR	PrecoSev	Leaf rust	Biotic stress traits	LR_Sids_2020_Natural	chr2A	80196148	88196717	chr2A_85461446_86461446_block1579	12	6.043	0.433	increasing	0.002	0.005	0	0	0	0	2	0	0	2	1
LR	PrecoSev	Leaf rust	Biotic stress traits	LR_Sids_2020_Natural	chr2A	80196148	88196717	chr2A_85461446_86461446_block1579	2	-1.906	-0.137	decreasing	0.19	0.086	6	11	4	4	82	22	28	157	19
LR	PrecoSev	Leaf rust	Biotic stress traits	LR_Sids_2020_Natural	chr2A	80196148	88196717	chr2A_85461446_86461446_block1579	3	-7.162	-0.513	decreasing	0.155	0.077	4	10	3	2	48	50	11	128	17
LR	PrecoSev	Leaf rust	Biotic stress traits	LR_Sids_2020_Natural	chr2A	80196148	88196717	chr2A_85461446_86461446_block1579	4	11.043	0.791	increasing	0.138	0.005	5	17	16	8	3	41	24	114	1
LR	PrecoSev	Leaf rust	Biotic stress traits	LR_Sids_2020_Natural	chr2A	80196148	88196717	chr2A_85461446_86461446_block1579	5	8.34	0.598	increasing	0.093	0.005	33	2	28	5	4	3	2	77	1
LR	PrecoSev	Leaf rust	Biotic stress traits	LR_Sids_2020_Natural	chr2A	80196148	88196717	chr2A_85461446_86461446_block1579	6	-3.957	-0.284	decreasing	0.045	0.177	4	20	2	1	3	1	6	37	39
LR	PrecoSev	Leaf rust	Biotic stress traits	LR_Sids_2020_Natural	chr2A	80196148	88196717	chr2A_85461446_86461446_block1579	7	-0.624	-0.045	decreasing	0.075	0.005	0	4	2	9	5	24	18	62	1
LR	PrecoSev	Leaf rust	Biotic stress traits	LR_Sids_2020_Natural	chr2A	80196148	88196717	chr2A_85461446_86461446_block1579	8	-13.957	-1	decreasing	0.028	0.168	0	19	1	0	2	0	1	23	37
LR	PrecoSev	Leaf rust	Biotic stress traits	LR_Sids_2020_Natural	chr2A	80196148	88196717	chr2A_85461446_86461446_block1579	9	-7.457	-0.534	decreasing	0.056	0.05	2	5	21	2	7	2	7	46	11
LR	PrecoSev	Leaf rust	Biotic stress traits	LR_Sids_2020_Natural	chr2A	656485638	673561385	chr2A_663353550_669217652_block1898	1	-5.957	-0.427	decreasing	0.035	0.105	2	24	2	0	1	0	0	29	23
LR	PrecoSev	Leaf rust	Biotic stress traits	LR_Sids_2020_Natural	chr2A	656485638	673561385	chr2A_663353550_669217652_block1898	10	-13.957	-1	decreasing	0.019	0.041	0	16	0	0	0	0	0	16	9
LR	PrecoSev	Leaf rust	Biotic stress traits	LR_Sids_2020_Natural	chr2A	656485638	673561385	chr2A_663353550_669217652_block1898	100	-3.957	-0.284	decreasing	0.005	0	0	0	0	0	0	4	0	4	0
LR	PrecoSev	Leaf rust	Biotic stress traits	LR_Sids_2020_Natural	chr2A	656485638	673561385	chr2A_663353550_669217652_block1898	101	-3.957	-0.284	decreasing	0.004	0	1	0	1	0	0	1	0	3	0
LR	PrecoSev	Leaf rust	Biotic stress traits	LR_Sids_2020_Natural	chr2A	656485638	673561385	chr2A_663353550_669217652_block1898	102	-13.957	-1	decreasing	0.004	0	0	0	1	2	0	0	0	3	0
LR	PrecoSev	Leaf rust	Biotic stress traits	LR_Sids_2020_Natural	chr2A	656485638	673561385	chr2A_663353550_669217652_block1898	104	-10.624	-0.761	decreasing	0.004	0	0	0	0	0	1	2	0	3	0
LR	PrecoSev	Leaf rust	Biotic stress traits	LR_Sids_2020_Natural	chr2A	656485638	673561385	chr2A_663353550_669217652_block1898	106	-13.957	-1	decreasing	0.004	0	0	0	2	0	0	1	0	3	0
LR	PrecoSev	Leaf rust	Biotic stress traits	LR_Sids_2020_Natural	chr2A	656485638	673561385	chr2A_663353550_669217652_block1898	108	-3.957	-0.284	decreasing	0.004	0	0	0	3	0	0	0	0	3	0
LR	PrecoSev	Leaf rust	Biotic stress traits	LR_Sids_2020_Natural	chr2A	656485638	673561385	chr2A_663353550_669217652_block1898	109	-13.957	-1	decreasing	0.004	0	3	0	0	0	0	0	0	3	0
LR	PrecoSev	Leaf rust	Biotic stress traits	LR_Sids_2020_Natural	chr2A	656485638	673561385	chr2A_663353550_669217652_block1898	11	-13.957	-1	decreasing	0.001	0.086	0	1	0	0	0	0	0	1	19
LR	PrecoSev	Leaf rust	Biotic stress traits	LR_Sids_2020_Natural	chr2A	656485638	673561385	chr2A_663353550_669217652_block1898	111	61.043	4.374	increasing	0.004	0	2	0	0	0	0	1	0	3	0
LR	PrecoSev	Leaf rust	Biotic stress traits	LR_Sids_2020_Natural	chr2A	656485638	673561385	chr2A_663353550_669217652_block1898	112	-8.957	-0.642	decreasing	0.002	0	0	0	0	0	0	0	2	2	0
LR	PrecoSev	Leaf rust	Biotic stress traits	LR_Sids_2020_Natural	chr2A	656485638	673561385	chr2A_663353550_669217652_block1898	114	66.043	4.732	increasing	0.002	0	0	0	2	0	0	0	0	2	0
LR	PrecoSev	Leaf rust	Biotic stress traits	LR_Sids_2020_Natural	chr2A	656485638	673561385	chr2A_663353550_669217652_block1898	115	46.043	3.299	increasing	0.002	0	0	0	0	2	0	0	0	2	0
LR	PrecoSev	Leaf rust	Biotic stress traits	LR_Sids_2020_Natural	chr2A	656485638	673561385	chr2A_663353550_669217652_block1898	13	-3.957	-0.284	decreasing	0.022	0	0	0	0	0	1	16	1	18	0
LR	PrecoSev	Leaf rust	Biotic stress traits	LR_Sids_2020_Natural	chr2A	656485638	673561385	chr2A_663353550_669217652_block1898	14	-13.957	-1	decreasing	0.001	0.077	0	0	0	1	0	0	0	1	17
LR	PrecoSev	Leaf rust	Biotic stress traits	LR_Sids_2020_Natural	chr2A	656485638	673561385	chr2A_663353550_669217652_block1898	15	-2.957	-0.212	decreasing	0.019	0	1	2	8	0	2	2	1	16	0
LR	PrecoSev	Leaf rust	Biotic stress traits	LR_Sids_2020_Natural	chr2A	656485638	673561385	chr2A_663353550_669217652_block1898	16	-11.957	-0.857	decreasing	0.018	0	0	0	1	0	2	11	1	15	0
LR	PrecoSev	Leaf rust	Biotic stress traits	LR_Sids_2020_Natural	chr2A	656485638	673561385	chr2A_663353550_669217652_block1898	17	11.043	0.791	increasing	0.018	0	1	2	10	0	1	1	0	15	0
LR	PrecoSev	Leaf rust	Biotic stress traits	LR_Sids_2020_Natural	chr2A	656485638	673561385	chr2A_663353550_669217652_block1898	18	-13.957	-1	decreasing	0.017	0	2	1	0	0	1	1	9	14	0
LR	PrecoSev	Leaf rust	Biotic stress traits	LR_Sids_2020_Natural	chr2A	656485638	673561385	chr2A_663353550_669217652_block1898	19	-13.957	-1	decreasing	0.017	0	0	1	0	0	0	6	7	14	0
LR	PrecoSev	Leaf rust	Biotic stress traits	LR_Sids_2020_Natural	chr2A	656485638	673561385	chr2A_663353550_669217652_block1898	2	-11.22	-0.804	decreasing	0.046	0	2	10	2	1	2	13	8	38	0
LR	PrecoSev	Leaf rust	Biotic stress traits	LR_Sids_2020_Natural	chr2A	656485638	673561385	chr2A_663353550_669217652_block1898	20	-13.957	-1	decreasing	0.015	0.009	0	2	0	0	9	1	0	12	2
LR	PrecoSev	Leaf rust	Biotic stress traits	LR_Sids_2020_Natural	chr2A	656485638	673561385	chr2A_663353550_669217652_block1898	21	18.543	1.329	increasing	0.016	0	0	1	10	2	0	0	0	13	0
LR	PrecoSev	Leaf rust	Biotic stress traits	LR_Sids_2020_Natural	chr2A	656485638	673561385	chr2A_663353550_669217652_block1898	22	-10.624	-0.761	decreasing	0.012	0.009	1	8	0	0	0	1	0	10	2
LR	PrecoSev	Leaf rust	Biotic stress traits	LR_Sids_2020_Natural	chr2A	656485638	673561385	chr2A_663353550_669217652_block1898	23	-13.957	-1	decreasing	0.015	0	0	0	1	0	10	0	1	12	0
LR	PrecoSev	Leaf rust	Biotic stress traits	LR_Sids_2020_Natural	chr2A	656485638	673561385	chr2A_663353550_669217652_block1898	24	8.543	0.612	increasing	0.015	0	0	1	0	0	0	7	4	12	0
LR	PrecoSev	Leaf rust	Biotic stress traits	LR_Sids_2020_Natural	chr2A	656485638	673561385	chr2A_663353550_669217652_block1898	25	-13.957	-1	decreasing	0.012	0	0	0	0	1	7	0	2	10	0
LR	PrecoSev	Leaf rust	Biotic stress traits	LR_Sids_2020_Natural	chr2A	656485638	673561385	chr2A_663353550_669217652_block1898	26	-5.624	-0.403	decreasing	0.011	0	1	0	0	0	0	6	2	9	0
LR	PrecoSev	Leaf rust	Biotic stress traits	LR_Sids_2020_Natural	chr2A	656485638	673561385	chr2A_663353550_669217652_block1898	27	4.043	0.29	increasing	0.011	0.005	1	0	1	0	0	6	1	9	1
LR	PrecoSev	Leaf rust	Biotic stress traits	LR_Sids_2020_Natural	chr2A	656485638	673561385	chr2A_663353550_669217652_block1898	28	-13.957	-1	decreasing	0.011	0	0	0	0	1	8	0	0	9	0
LR	PrecoSev	Leaf rust	Biotic stress traits	LR_Sids_2020_Natural	chr2A	656485638	673561385	chr2A_663353550_669217652_block1898	29	6.043	0.433	increasing	0.011	0	3	6	0	0	0	0	0	9	0
LR	PrecoSev	Leaf rust	Biotic stress traits	LR_Sids_2020_Natural	chr2A	656485638	673561385	chr2A_663353550_669217652_block1898	3	-13.957	-1	decreasing	0.025	0.073	0	2	1	0	16	1	1	21	16
LR	PrecoSev	Leaf rust	Biotic stress traits	LR_Sids_2020_Natural	chr2A	656485638	673561385	chr2A_663353550_669217652_block1898	30	-13.957	-1	decreasing	0.011	0	1	0	4	0	0	3	1	9	0
LR	PrecoSev	Leaf rust	Biotic stress traits	LR_Sids_2020_Natural	chr2A	656485638	673561385	chr2A_663353550_669217652_block1898	31	-13.957	-1	decreasing	0.005	0.023	0	0	0	0	4	0	0	4	5
LR	PrecoSev	Leaf rust	Biotic stress traits	LR_Sids_2020_Natural	chr2A	656485638	673561385	chr2A_663353550_669217652_block1898	32	-8.957	-0.642	decreasing	0.011	0	0	1	1	0	0	5	2	9	0
LR	PrecoSev	Leaf rust	Biotic stress traits	LR_Sids_2020_Natural	chr2A	656485638	673561385	chr2A_663353550_669217652_block1898	33	-13.957	-1	decreasing	0.011	0	4	0	3	0	1	0	1	9	0
LR	PrecoSev	Leaf rust	Biotic stress traits	LR_Sids_2020_Natural	chr2A	656485638	673561385	chr2A_663353550_669217652_block1898	34	14.71	1.054	increasing	0.01	0	0	0	6	1	1	0	0	8	0
LR	PrecoSev	Leaf rust	Biotic stress traits	LR_Sids_2020_Natural	chr2A	656485638	673561385	chr2A_663353550_669217652_block1898	35	-13.957	-1	decreasing	0.01	0	0	4	0	0	4	0	0	8	0
LR	PrecoSev	Leaf rust	Biotic stress traits	LR_Sids_2020_Natural	chr2A	656485638	673561385	chr2A_663353550_669217652_block1898	36	16.043	1.149	increasing	0.01	0	0	0	0	0	1	1	6	8	0
LR	PrecoSev	Leaf rust	Biotic stress traits	LR_Sids_2020_Natural	chr2A	656485638	673561385	chr2A_663353550_669217652_block1898	37	6.043	0.433	increasing	0.01	0	0	1	0	1	2	2	2	8	0
LR	PrecoSev	Leaf rust	Biotic stress traits	LR_Sids_2020_Natural	chr2A	656485638	673561385	chr2A_663353550_669217652_block1898	38	-13.957	-1	decreasing	0.01	0	0	0	0	1	6	0	1	8	0
LR	PrecoSev	Leaf rust	Biotic stress traits	LR_Sids_2020_Natural	chr2A	656485638	673561385	chr2A_663353550_669217652_block1898	39	-12.707	-0.91	decreasing	0.008	0.005	0	1	0	0	4	2	0	7	1
LR	PrecoSev	Leaf rust	Biotic stress traits	LR_Sids_2020_Natural	chr2A	656485638	673561385	chr2A_663353550_669217652_block1898	4	-3.957	-0.284	decreasing	0.036	0.027	1	2	1	3	5	17	1	30	6
LR	PrecoSev	Leaf rust	Biotic stress traits	LR_Sids_2020_Natural	chr2A	656485638	673561385	chr2A_663353550_669217652_block1898	40	30.043	2.153	increasing	0.01	0	0	0	7	0	0	1	0	8	0
LR	PrecoSev	Leaf rust	Biotic stress traits	LR_Sids_2020_Natural	chr2A	656485638	673561385	chr2A_663353550_669217652_block1898	41	6.043	0.433	increasing	0.01	0	0	0	0	0	1	1	6	8	0
LR	PrecoSev	Leaf rust	Biotic stress traits	LR_Sids_2020_Natural	chr2A	656485638	673561385	chr2A_663353550_669217652_block1898	42	-8.957	-0.642	decreasing	0.007	0.009	0	0	1	1	0	2	2	6	2
LR	PrecoSev	Leaf rust	Biotic stress traits	LR_Sids_2020_Natural	chr2A	656485638	673561385	chr2A_663353550_669217652_block1898	43	18.543	1.329	increasing	0.008	0	0	1	0	0	0	4	2	7	0
LR	PrecoSev	Leaf rust	Biotic stress traits	LR_Sids_2020_Natural	chr2A	656485638	673561385	chr2A_663353550_669217652_block1898	44	26.043	1.866	increasing	0.008	0	0	0	0	0	0	0	7	7	0
LR	PrecoSev	Leaf rust	Biotic stress traits	LR_Sids_2020_Natural	chr2A	656485638	673561385	chr2A_663353550_669217652_block1898	45	-12.29	-0.881	decreasing	0.008	0	4	0	1	0	2	0	0	7	0
LR	PrecoSev	Leaf rust	Biotic stress traits	LR_Sids_2020_Natural	chr2A	656485638	673561385	chr2A_663353550_669217652_block1898	47	-13.957	-1	decreasing	0.008	0	0	2	0	0	0	1	4	7	0
LR	PrecoSev	Leaf rust	Biotic stress traits	LR_Sids_2020_Natural	chr2A	656485638	673561385	chr2A_663353550_669217652_block1898	48	16.043	1.149	increasing	0.008	0	0	0	1	3	1	2	0	7	0
LR	PrecoSev	Leaf rust	Biotic stress traits	LR_Sids_2020_Natural	chr2A	656485638	673561385	chr2A_663353550_669217652_block1898	49	-13.957	-1	decreasing	0.007	0	1	0	0	0	4	1	0	6	0
LR	PrecoSev	Leaf rust	Biotic stress traits	LR_Sids_2020_Natural	chr2A	656485638	673561385	chr2A_663353550_669217652_block1898	5	11.043	0.791	increasing	0.044	0	0	0	0	0	32	2	2	36	0
LR	PrecoSev	Leaf rust	Biotic stress traits	LR_Sids_2020_Natural	chr2A	656485638	673561385	chr2A_663353550_669217652_block1898	51	-13.957	-1	decreasing	0.007	0	0	0	0	0	5	1	0	6	0
LR	PrecoSev	Leaf rust	Biotic stress traits	LR_Sids_2020_Natural	chr2A	656485638	673561385	chr2A_663353550_669217652_block1898	52	-13.957	-1	decreasing	0.007	0	0	1	0	0	4	0	1	6	0
LR	PrecoSev	Leaf rust	Biotic stress traits	LR_Sids_2020_Natural	chr2A	656485638	673561385	chr2A_663353550_669217652_block1898	53	-13.957	-1	decreasing	0.007	0	0	0	0	0	0	6	0	6	0
LR	PrecoSev	Leaf rust	Biotic stress traits	LR_Sids_2020_Natural	chr2A	656485638	673561385	chr2A_663353550_669217652_block1898	54	36.543	2.618	increasing	0.007	0	0	0	4	1	0	1	0	6	0
LR	PrecoSev	Leaf rust	Biotic stress traits	LR_Sids_2020_Natural	chr2A	656485638	673561385	chr2A_663353550_669217652_block1898	55	-13.957	-1	decreasing	0.007	0	6	0	0	0	0	0	0	6	0
LR	PrecoSev	Leaf rust	Biotic stress traits	LR_Sids_2020_Natural	chr2A	656485638	673561385	chr2A_663353550_669217652_block1898	56	-13.957	-1	decreasing	0.007	0	0	0	0	0	1	5	0	6	0
LR	PrecoSev	Leaf rust	Biotic stress traits	LR_Sids_2020_Natural	chr2A	656485638	673561385	chr2A_663353550_669217652_block1898	57	66.043	4.732	increasing	0.007	0	0	0	6	0	0	0	0	6	0
LR	PrecoSev	Leaf rust	Biotic stress traits	LR_Sids_2020_Natural	chr2A	656485638	673561385	chr2A_663353550_669217652_block1898	58	12.71	0.911	increasing	0.007	0	0	0	0	3	0	3	0	6	0
LR	PrecoSev	Leaf rust	Biotic stress traits	LR_Sids_2020_Natural	chr2A	656485638	673561385	chr2A_663353550_669217652_block1898	59	-13.957	-1	decreasing	0.005	0.005	2	1	1	0	0	0	0	4	1
LR	PrecoSev	Leaf rust	Biotic stress traits	LR_Sids_2020_Natural	chr2A	656485638	673561385	chr2A_663353550_669217652_block1898	6	6.043	0.433	increasing	0.004	0.145	1	0	0	0	0	2	0	3	32
LR	PrecoSev	Leaf rust	Biotic stress traits	LR_Sids_2020_Natural	chr2A	656485638	673561385	chr2A_663353550_669217652_block1898	60	-13.957	-1	decreasing	0.006	0	2	0	0	0	0	0	3	5	0
LR	PrecoSev	Leaf rust	Biotic stress traits	LR_Sids_2020_Natural	chr2A	656485638	673561385	chr2A_663353550_669217652_block1898	61	8.543	0.612	increasing	0.006	0	0	0	0	0	2	2	1	5	0
LR	PrecoSev	Leaf rust	Biotic stress traits	LR_Sids_2020_Natural	chr2A	656485638	673561385	chr2A_663353550_669217652_block1898	62	-13.957	-1	decreasing	0.006	0	0	0	2	0	1	0	2	5	0
LR	PrecoSev	Leaf rust	Biotic stress traits	LR_Sids_2020_Natural	chr2A	656485638	673561385	chr2A_663353550_669217652_block1898	63	-13.957	-1	decreasing	0.006	0	3	1	0	0	1	0	0	5	0
LR	PrecoSev	Leaf rust	Biotic stress traits	LR_Sids_2020_Natural	chr2A	656485638	673561385	chr2A_663353550_669217652_block1898	64	16.043	1.149	increasing	0.006	0	3	0	0	0	2	0	0	5	0
LR	PrecoSev	Leaf rust	Biotic stress traits	LR_Sids_2020_Natural	chr2A	656485638	673561385	chr2A_663353550_669217652_block1898	66	-7.29	-0.522	decreasing	0.006	0	2	0	1	0	2	0	0	5	0
LR	PrecoSev	Leaf rust	Biotic stress traits	LR_Sids_2020_Natural	chr2A	656485638	673561385	chr2A_663353550_669217652_block1898	67	21.043	1.508	increasing	0.006	0	0	0	2	0	1	0	2	5	0
LR	PrecoSev	Leaf rust	Biotic stress traits	LR_Sids_2020_Natural	chr2A	656485638	673561385	chr2A_663353550_669217652_block1898	68	-13.957	-1	decreasing	0.006	0	0	0	0	0	2	0	3	5	0
LR	PrecoSev	Leaf rust	Biotic stress traits	LR_Sids_2020_Natural	chr2A	656485638	673561385	chr2A_663353550_669217652_block1898	69	41.043	2.941	increasing	0.006	0	1	0	3	1	0	0	0	5	0
LR	PrecoSev	Leaf rust	Biotic stress traits	LR_Sids_2020_Natural	chr2A	656485638	673561385	chr2A_663353550_669217652_block1898	70	-3.957	-0.284	decreasing	0.006	0	0	0	0	5	0	0	0	5	0
LR	PrecoSev	Leaf rust	Biotic stress traits	LR_Sids_2020_Natural	chr2A	656485638	673561385	chr2A_663353550_669217652_block1898	71	-3.957	-0.284	decreasing	0.006	0	0	0	0	0	0	5	0	5	0
LR	PrecoSev	Leaf rust	Biotic stress traits	LR_Sids_2020_Natural	chr2A	656485638	673561385	chr2A_663353550_669217652_block1898	72	-13.957	-1	decreasing	0.006	0	0	0	0	5	0	0	0	5	0
LR	PrecoSev	Leaf rust	Biotic stress traits	LR_Sids_2020_Natural	chr2A	656485638	673561385	chr2A_663353550_669217652_block1898	73	-13.957	-1	decreasing	0.006	0	0	0	0	5	0	0	0	5	0
LR	PrecoSev	Leaf rust	Biotic stress traits	LR_Sids_2020_Natural	chr2A	656485638	673561385	chr2A_663353550_669217652_block1898	74	-13.957	-1	decreasing	0.006	0	0	0	0	5	0	0	0	5	0
LR	PrecoSev	Leaf rust	Biotic stress traits	LR_Sids_2020_Natural	chr2A	656485638	673561385	chr2A_663353550_669217652_block1898	75	-0.624	-0.045	decreasing	0.006	0	0	0	0	0	0	4	1	5	0
LR	PrecoSev	Leaf rust	Biotic stress traits	LR_Sids_2020_Natural	chr2A	656485638	673561385	chr2A_663353550_669217652_block1898	76	21.043	1.508	increasing	0.006	0	1	0	0	4	0	0	0	5	0
LR	PrecoSev	Leaf rust	Biotic stress traits	LR_Sids_2020_Natural	chr2A	656485638	673561385	chr2A_663353550_669217652_block1898	77	-13.957	-1	decreasing	0.006	0	1	0	0	0	3	0	1	5	0
LR	PrecoSev	Leaf rust	Biotic stress traits	LR_Sids_2020_Natural	chr2A	656485638	673561385	chr2A_663353550_669217652_block1898	78	56.043	4.015	increasing	0.006	0	0	0	4	0	1	0	0	5	0
LR	PrecoSev	Leaf rust	Biotic stress traits	LR_Sids_2020_Natural	chr2A	656485638	673561385	chr2A_663353550_669217652_block1898	8	-13.957	-1	decreasing	0.001	0.136	0	0	0	0	0	1	0	1	30
LR	PrecoSev	Leaf rust	Biotic stress traits	LR_Sids_2020_Natural	chr2A	656485638	673561385	chr2A_663353550_669217652_block1898	80	66.043	4.732	increasing	0.005	0	0	0	0	0	4	0	0	4	0
LR	PrecoSev	Leaf rust	Biotic stress traits	LR_Sids_2020_Natural	chr2A	656485638	673561385	chr2A_663353550_669217652_block1898	81	-13.957	-1	decreasing	0.005	0	0	0	1	0	0	1	2	4	0
LR	PrecoSev	Leaf rust	Biotic stress traits	LR_Sids_2020_Natural	chr2A	656485638	673561385	chr2A_663353550_669217652_block1898	82	6.043	0.433	increasing	0.005	0	1	0	3	0	0	0	0	4	0
LR	PrecoSev	Leaf rust	Biotic stress traits	LR_Sids_2020_Natural	chr2A	656485638	673561385	chr2A_663353550_669217652_block1898	83	6.043	0.433	increasing	0.005	0	1	0	0	3	0	0	0	4	0
LR	PrecoSev	Leaf rust	Biotic stress traits	LR_Sids_2020_Natural	chr2A	656485638	673561385	chr2A_663353550_669217652_block1898	84	-13.957	-1	decreasing	0.005	0	0	0	4	0	0	0	0	4	0
LR	PrecoSev	Leaf rust	Biotic stress traits	LR_Sids_2020_Natural	chr2A	656485638	673561385	chr2A_663353550_669217652_block1898	85	-13.957	-1	decreasing	0.005	0	0	0	4	0	0	0	0	4	0
LR	PrecoSev	Leaf rust	Biotic stress traits	LR_Sids_2020_Natural	chr2A	656485638	673561385	chr2A_663353550_669217652_block1898	86	-13.957	-1	decreasing	0.005	0	0	0	0	3	1	0	0	4	0
LR	PrecoSev	Leaf rust	Biotic stress traits	LR_Sids_2020_Natural	chr2A	656485638	673561385	chr2A_663353550_669217652_block1898	87	-13.957	-1	decreasing	0.005	0	0	0	0	0	0	0	4	4	0
LR	PrecoSev	Leaf rust	Biotic stress traits	LR_Sids_2020_Natural	chr2A	656485638	673561385	chr2A_663353550_669217652_block1898	88	2.043	0.146	increasing	0.005	0	0	0	0	0	1	3	0	4	0
LR	PrecoSev	Leaf rust	Biotic stress traits	LR_Sids_2020_Natural	chr2A	656485638	673561385	chr2A_663353550_669217652_block1898	89	-13.957	-1	decreasing	0.002	0.009	0	2	0	0	0	0	0	2	2
LR	PrecoSev	Leaf rust	Biotic stress traits	LR_Sids_2020_Natural	chr2A	656485638	673561385	chr2A_663353550_669217652_block1898	9	-0.624	-0.045	decreasing	0.033	0	1	0	1	0	1	24	0	27	0
LR	PrecoSev	Leaf rust	Biotic stress traits	LR_Sids_2020_Natural	chr2A	656485638	673561385	chr2A_663353550_669217652_block1898	90	-5.624	-0.403	decreasing	0.005	0	0	0	0	0	4	0	0	4	0
LR	PrecoSev	Leaf rust	Biotic stress traits	LR_Sids_2020_Natural	chr2A	656485638	673561385	chr2A_663353550_669217652_block1898	92	26.043	1.866	increasing	0.005	0	3	0	1	0	0	0	0	4	0
LR	PrecoSev	Leaf rust	Biotic stress traits	LR_Sids_2020_Natural	chr2A	656485638	673561385	chr2A_663353550_669217652_block1898	93	26.043	1.866	increasing	0.005	0	0	0	0	4	0	0	0	4	0
LR	PrecoSev	Leaf rust	Biotic stress traits	LR_Sids_2020_Natural	chr2A	656485638	673561385	chr2A_663353550_669217652_block1898	96	-13.957	-1	decreasing	0.005	0	0	0	0	0	1	1	2	4	0
LR	PrecoSev	Leaf rust	Biotic stress traits	LR_Sids_2020_Natural	chr2A	656485638	673561385	chr2A_663353550_669217652_block1898	97	-3.957	-0.284	decreasing	0.005	0	0	0	0	0	0	4	0	4	0
LR	PrecoSev	Leaf rust	Biotic stress traits	LR_Sids_2020_Natural	chr2A	656485638	673561385	chr2A_663353550_669217652_block1898	98	-13.957	-1	decreasing	0.002	0	0	0	0	0	2	0	0	2	0
LR	PrecoSev	Leaf rust	Biotic stress traits	LR_Sids_2020_Natural	chr2A	656485638	673561385	chr2A_663353550_669217652_block1898	99	36.043	2.582	increasing	0.005	0	0	1	0	0	1	1	1	4	0
LR	PrecoSev	Leaf rust	Biotic stress traits	LR_Lansdowne_20051115_Natural	chr2A	684422184	728318984	chr2A_714204858_715013667_block2356	1	-0.339	-0.053	decreasing	0.098	0.314	1	28	4	2	21	16	9	81	69
LR	PrecoSev	Leaf rust	Biotic stress traits	LR_Lansdowne_20051115_Natural	chr2A	684422184	728318984	chr2A_714204858_715013667_block2356	10	-0.649	-0.101	decreasing	0.054	0.023	23	4	10	2	1	4	1	45	5
LR	PrecoSev	Leaf rust	Biotic stress traits	LR_Lansdowne_20051115_Natural	chr2A	684422184	728318984	chr2A_714204858_715013667_block2356	11	0.356	0.055	increasing	0.054	0.023	0	2	1	1	22	10	9	45	5
LR	PrecoSev	Leaf rust	Biotic stress traits	LR_Lansdowne_20051115_Natural	chr2A	684422184	728318984	chr2A_714204858_715013667_block2356	12	0.365	0.057	increasing	0.042	0.005	1	0	0	1	1	29	3	35	1
LR	PrecoSev	Leaf rust	Biotic stress traits	LR_Lansdowne_20051115_Natural	chr2A	684422184	728318984	chr2A_714204858_715013667_block2356	13	0.468	0.073	increasing	0.017	0.05	0	13	0	0	1	0	0	14	11
LR	PrecoSev	Leaf rust	Biotic stress traits	LR_Lansdowne_20051115_Natural	chr2A	684422184	728318984	chr2A_714204858_715013667_block2356	14	-0.376	-0.058	decreasing	0.018	0	0	1	1	0	1	4	8	15	0
LR	PrecoSev	Leaf rust	Biotic stress traits	LR_Lansdowne_20051115_Natural	chr2A	684422184	728318984	chr2A_714204858_715013667_block2356	15	-3.098	-0.482	decreasing	0.011	0	1	0	4	0	0	3	1	9	0
LR	PrecoSev	Leaf rust	Biotic stress traits	LR_Lansdowne_20051115_Natural	chr2A	684422184	728318984	chr2A_714204858_715013667_block2356	16	-0.432	-0.067	decreasing	0.005	0	1	1	1	0	1	0	0	4	0
LR	PrecoSev	Leaf rust	Biotic stress traits	LR_Lansdowne_20051115_Natural	chr2A	684422184	728318984	chr2A_714204858_715013667_block2356	17	0.568	0.088	increasing	0.005	0	2	0	0	0	1	1	0	4	0
LR	PrecoSev	Leaf rust	Biotic stress traits	LR_Lansdowne_20051115_Natural	chr2A	684422184	728318984	chr2A_714204858_715013667_block2356	2	0.19	0.03	increasing	0.126	0.173	3	19	9	4	15	39	15	104	38
LR	PrecoSev	Leaf rust	Biotic stress traits	LR_Lansdowne_20051115_Natural	chr2A	684422184	728318984	chr2A_714204858_715013667_block2356	3	-0.35	-0.054	decreasing	0.075	0.295	0	14	2	1	35	7	3	62	65
LR	PrecoSev	Leaf rust	Biotic stress traits	LR_Lansdowne_20051115_Natural	chr2A	684422184	728318984	chr2A_714204858_715013667_block2356	4	0.41	0.064	increasing	0.125	0.023	9	10	15	10	14	33	12	103	5
LR	PrecoSev	Leaf rust	Biotic stress traits	LR_Lansdowne_20051115_Natural	chr2A	684422184	728318984	chr2A_714204858_715013667_block2356	5	-0.039	-0.006	decreasing	0.108	0.014	8	7	12	8	10	14	30	89	3
LR	PrecoSev	Leaf rust	Biotic stress traits	LR_Lansdowne_20051115_Natural	chr2A	684422184	728318984	chr2A_714204858_715013667_block2356	6	-0.265	-0.041	decreasing	0.059	0.064	2	0	10	13	15	4	5	49	14
LR	PrecoSev	Leaf rust	Biotic stress traits	LR_Lansdowne_20051115_Natural	chr2A	684422184	728318984	chr2A_714204858_715013667_block2356	7	0.056	0.009	increasing	0.071	0.005	1	1	6	19	16	14	2	59	1
LR	PrecoSev	Leaf rust	Biotic stress traits	LR_Lansdowne_20051115_Natural	chr2A	684422184	728318984	chr2A_714204858_715013667_block2356	8	0.568	0.088	increasing	0.07	0	7	2	35	1	5	5	3	58	0
LR	PrecoSev	Leaf rust	Biotic stress traits	LR_Lansdowne_20051115_Natural	chr2A	684422184	728318984	chr2A_714204858_715013667_block2356	9	-0.15	-0.023	decreasing	0.062	0.014	0	8	1	1	23	10	8	51	3
LR	PrecoSev	Leaf rust	Biotic stress traits	LR_Sids_2020_Natural	chr2A	703649044	704837431	chr2A_703945575_704719034_block2181	1	-5.124	-0.367	decreasing	0.201	0.055	7	34	2	7	25	58	33	166	12
LR	PrecoSev	Leaf rust	Biotic stress traits	LR_Sids_2020_Natural	chr2A	703649044	704837431	chr2A_703945575_704719034_block2181	10	-5.957	-0.427	decreasing	0.033	0.023	0	4	3	1	18	1	0	27	5
LR	PrecoSev	Leaf rust	Biotic stress traits	LR_Sids_2020_Natural	chr2A	703649044	704837431	chr2A_703945575_704719034_block2181	11	-12.707	-0.91	decreasing	0.039	0	1	0	1	22	8	0	0	32	0
LR	PrecoSev	Leaf rust	Biotic stress traits	LR_Sids_2020_Natural	chr2A	703649044	704837431	chr2A_703945575_704719034_block2181	12	42.71	3.06	increasing	0.022	0	1	0	0	1	7	9	0	18	0
LR	PrecoSev	Leaf rust	Biotic stress traits	LR_Sids_2020_Natural	chr2A	703649044	704837431	chr2A_703945575_704719034_block2181	13	26.043	1.866	increasing	0.008	0	0	0	0	0	0	0	7	7	0
LR	PrecoSev	Leaf rust	Biotic stress traits	LR_Sids_2020_Natural	chr2A	703649044	704837431	chr2A_703945575_704719034_block2181	2	-1.783	-0.128	decreasing	0.103	0.364	2	26	5	6	20	16	10	85	80
LR	PrecoSev	Leaf rust	Biotic stress traits	LR_Sids_2020_Natural	chr2A	703649044	704837431	chr2A_703945575_704719034_block2181	3	-2.886	-0.207	decreasing	0.146	0.105	3	13	11	11	9	57	17	121	23
LR	PrecoSev	Leaf rust	Biotic stress traits	LR_Sids_2020_Natural	chr2A	703649044	704837431	chr2A_703945575_704719034_block2181	4	-4.609	-0.33	decreasing	0.092	0.236	0	2	3	1	58	7	5	76	52
LR	PrecoSev	Leaf rust	Biotic stress traits	LR_Sids_2020_Natural	chr2A	703649044	704837431	chr2A_703945575_704719034_block2181	5	-7.139	-0.511	decreasing	0.06	0.191	4	19	3	1	12	11	0	50	42
LR	PrecoSev	Leaf rust	Biotic stress traits	LR_Sids_2020_Natural	chr2A	703649044	704837431	chr2A_703945575_704719034_block2181	6	-5.435	-0.389	decreasing	0.093	0.005	1	6	3	2	12	22	31	77	1
LR	PrecoSev	Leaf rust	Biotic stress traits	LR_Sids_2020_Natural	chr2A	703649044	704837431	chr2A_703945575_704719034_block2181	7	7.974	0.571	increasing	0.08	0.023	26	1	32	0	3	2	2	66	5
LR	PrecoSev	Leaf rust	Biotic stress traits	LR_Sids_2020_Natural	chr2A	703649044	704837431	chr2A_703945575_704719034_block2181	8	10.043	0.72	increasing	0.076	0	11	2	25	11	6	7	1	63	0
LR	PrecoSev	Leaf rust	Biotic stress traits	LR_Sids_2020_Natural	chr2A	703649044	704837431	chr2A_703945575_704719034_block2181	9	1.427	0.102	increasing	0.047	0	3	3	23	0	4	3	3	39	0
LR	PrecoSev	Leaf rust	Biotic stress traits	LR_Sids_2019_Natural	chr2A	771718258	775700612	chr2A_772388515_772731726_block3525	1	0.026	0.009	increasing	0.284	0.168	12	17	62	35	50	37	22	235	37
LR	PrecoSev	Leaf rust	Biotic stress traits	LR_Sids_2019_Natural	chr2A	771718258	775700612	chr2A_772388515_772731726_block3525	10	-0.484	-0.162	decreasing	0.002	0.118	0	1	0	0	1	0	0	2	26
LR	PrecoSev	Leaf rust	Biotic stress traits	LR_Sids_2019_Natural	chr2A	771718258	775700612	chr2A_772388515_772731726_block3525	11	10.349	3.468	increasing	0.034	0.005	1	7	1	2	0	14	3	28	1
LR	PrecoSev	Leaf rust	Biotic stress traits	LR_Sids_2019_Natural	chr2A	771718258	775700612	chr2A_772388515_772731726_block3525	12	1.016	0.341	increasing	0.019	0.05	8	0	7	0	1	0	0	16	11
LR	PrecoSev	Leaf rust	Biotic stress traits	LR_Sids_2019_Natural	chr2A	771718258	775700612	chr2A_772388515_772731726_block3525	13	-0.127	-0.042	decreasing	0.024	0	2	0	0	2	7	8	1	20	0
LR	PrecoSev	Leaf rust	Biotic stress traits	LR_Sids_2019_Natural	chr2A	771718258	775700612	chr2A_772388515_772731726_block3525	14	-2.151	-0.721	decreasing	0.021	0	1	0	1	0	2	12	1	17	0
LR	PrecoSev	Leaf rust	Biotic stress traits	LR_Sids_2019_Natural	chr2A	771718258	775700612	chr2A_772388515_772731726_block3525	15	-2.984	-1	decreasing	0.002	0.064	0	2	0	0	0	0	0	2	14
LR	PrecoSev	Leaf rust	Biotic stress traits	LR_Sids_2019_Natural	chr2A	771718258	775700612	chr2A_772388515_772731726_block3525	16	-2.984	-1	decreasing	0.017	0	0	1	1	0	0	10	2	14	0
LR	PrecoSev	Leaf rust	Biotic stress traits	LR_Sids_2019_Natural	chr2A	771718258	775700612	chr2A_772388515_772731726_block3525	17	2.016	0.676	increasing	0.016	0	0	0	10	0	0	2	1	13	0
LR	PrecoSev	Leaf rust	Biotic stress traits	LR_Sids_2019_Natural	chr2A	771718258	775700612	chr2A_772388515_772731726_block3525	18	-2.984	-1	decreasing	0.005	0	0	1	1	0	2	0	0	4	0
LR	PrecoSev	Leaf rust	Biotic stress traits	LR_Sids_2019_Natural	chr2A	771718258	775700612	chr2A_772388515_772731726_block3525	2	-0.796	-0.267	decreasing	0.121	0.132	6	30	3	3	18	16	24	100	29
LR	PrecoSev	Leaf rust	Biotic stress traits	LR_Sids_2019_Natural	chr2A	771718258	775700612	chr2A_772388515_772731726_block3525	3	-0.751	-0.252	decreasing	0.114	0.15	0	12	2	0	72	7	1	94	33
LR	PrecoSev	Leaf rust	Biotic stress traits	LR_Sids_2019_Natural	chr2A	771718258	775700612	chr2A_772388515_772731726_block3525	4	0.73	0.245	increasing	0.097	0.077	4	6	10	13	19	21	7	80	17
LR	PrecoSev	Leaf rust	Biotic stress traits	LR_Sids_2019_Natural	chr2A	771718258	775700612	chr2A_772388515_772731726_block3525	5	-1.348	-0.452	decreasing	0.091	0.023	3	3	3	1	7	44	14	75	5
LR	PrecoSev	Leaf rust	Biotic stress traits	LR_Sids_2019_Natural	chr2A	771718258	775700612	chr2A_772388515_772731726_block3525	6	33.683	11.288	increasing	0.025	0.168	0	19	0	1	0	0	1	21	37
LR	PrecoSev	Leaf rust	Biotic stress traits	LR_Sids_2019_Natural	chr2A	771718258	775700612	chr2A_772388515_772731726_block3525	7	-1.609	-0.539	decreasing	0.064	0.005	3	4	5	0	1	17	23	53	1
LR	PrecoSev	Leaf rust	Biotic stress traits	LR_Sids_2019_Natural	chr2A	771718258	775700612	chr2A_772388515_772731726_block3525	8	-2.698	-0.904	decreasing	0.029	0.036	0	5	1	3	2	4	9	24	8
LR	PrecoSev	Leaf rust	Biotic stress traits	LR_Sids_2019_Natural	chr2A	771718258	775700612	chr2A_772388515_772731726_block3525	9	-2.984	-1	decreasing	0.035	0.005	19	2	4	3	0	1	0	29	1
LR	PrecoSev	Leaf rust	Biotic stress traits	LR_Nubaria_2020_Natural	chr2B	78926890	86135325	chr2B_79857892_83979088_block1445	1	1.791	0.036	increasing	0.01	0.295	0	7	0	0	0	0	1	8	65
LR	PrecoSev	Leaf rust	Biotic stress traits	LR_Nubaria_2020_Natural	chr2B	78926890	86135325	chr2B_79857892_83979088_block1445	10	0.791	0.016	increasing	0.025	0	0	0	1	0	1	11	8	21	0
LR	PrecoSev	Leaf rust	Biotic stress traits	LR_Nubaria_2020_Natural	chr2B	78926890	86135325	chr2B_79857892_83979088_block1445	11	-9.709	-0.195	decreasing	0.025	0	0	5	0	1	13	1	1	21	0
LR	PrecoSev	Leaf rust	Biotic stress traits	LR_Nubaria_2020_Natural	chr2B	78926890	86135325	chr2B_79857892_83979088_block1445	12	10.291	0.207	increasing	0.015	0.036	0	0	0	0	11	0	1	12	8
LR	PrecoSev	Leaf rust	Biotic stress traits	LR_Nubaria_2020_Natural	chr2B	78926890	86135325	chr2B_79857892_83979088_block1445	14	16.958	0.341	increasing	0.022	0	14	3	1	0	0	0	0	18	0
LR	PrecoSev	Leaf rust	Biotic stress traits	LR_Nubaria_2020_Natural	chr2B	78926890	86135325	chr2B_79857892_83979088_block1445	15	-9.709	-0.195	decreasing	0.022	0	0	0	1	0	11	3	3	18	0
LR	PrecoSev	Leaf rust	Biotic stress traits	LR_Nubaria_2020_Natural	chr2B	78926890	86135325	chr2B_79857892_83979088_block1445	17	0.291	0.006	increasing	0.019	0	6	0	8	0	0	1	1	16	0
LR	PrecoSev	Leaf rust	Biotic stress traits	LR_Nubaria_2020_Natural	chr2B	78926890	86135325	chr2B_79857892_83979088_block1445	18	10.291	0.207	increasing	0.017	0.009	0	2	0	0	4	7	1	14	2
LR	PrecoSev	Leaf rust	Biotic stress traits	LR_Nubaria_2020_Natural	chr2B	78926890	86135325	chr2B_79857892_83979088_block1445	19	16.958	0.341	increasing	0.018	0	1	1	13	0	0	0	0	15	0
LR	PrecoSev	Leaf rust	Biotic stress traits	LR_Nubaria_2020_Natural	chr2B	78926890	86135325	chr2B_79857892_83979088_block1445	2	-13.451	-0.271	decreasing	0.064	0.045	4	1	3	0	2	42	1	53	10
LR	PrecoSev	Leaf rust	Biotic stress traits	LR_Nubaria_2020_Natural	chr2B	78926890	86135325	chr2B_79857892_83979088_block1445	20	13.491	0.271	increasing	0.017	0	1	2	0	0	7	4	0	14	0
LR	PrecoSev	Leaf rust	Biotic stress traits	LR_Nubaria_2020_Natural	chr2B	78926890	86135325	chr2B_79857892_83979088_block1445	21	15.291	0.308	increasing	0.017	0	0	0	0	0	0	2	12	14	0
LR	PrecoSev	Leaf rust	Biotic stress traits	LR_Nubaria_2020_Natural	chr2B	78926890	86135325	chr2B_79857892_83979088_block1445	22	39.041	0.785	increasing	0.016	0	0	0	5	7	0	0	1	13	0
LR	PrecoSev	Leaf rust	Biotic stress traits	LR_Nubaria_2020_Natural	chr2B	78926890	86135325	chr2B_79857892_83979088_block1445	23	8.291	0.167	increasing	0.016	0	1	0	1	0	0	11	0	13	0
LR	PrecoSev	Leaf rust	Biotic stress traits	LR_Nubaria_2020_Natural	chr2B	78926890	86135325	chr2B_79857892_83979088_block1445	24	-3.042	-0.061	decreasing	0.015	0	0	9	0	0	2	0	1	12	0
LR	PrecoSev	Leaf rust	Biotic stress traits	LR_Nubaria_2020_Natural	chr2B	78926890	86135325	chr2B_79857892_83979088_block1445	25	40.291	0.811	increasing	0.015	0	0	0	9	1	0	0	2	12	0
LR	PrecoSev	Leaf rust	Biotic stress traits	LR_Nubaria_2020_Natural	chr2B	78926890	86135325	chr2B_79857892_83979088_block1445	26	5.491	0.11	increasing	0.015	0	0	1	0	0	1	3	7	12	0
LR	PrecoSev	Leaf rust	Biotic stress traits	LR_Nubaria_2020_Natural	chr2B	78926890	86135325	chr2B_79857892_83979088_block1445	27	3.491	0.07	increasing	0.013	0.005	0	1	8	0	1	0	1	11	1
LR	PrecoSev	Leaf rust	Biotic stress traits	LR_Nubaria_2020_Natural	chr2B	78926890	86135325	chr2B_79857892_83979088_block1445	28	10.958	0.22	increasing	0.01	0.018	1	2	5	0	0	0	0	8	4
LR	PrecoSev	Leaf rust	Biotic stress traits	LR_Nubaria_2020_Natural	chr2B	78926890	86135325	chr2B_79857892_83979088_block1445	29	5.291	0.106	increasing	0.013	0	3	0	2	0	1	4	1	11	0
LR	PrecoSev	Leaf rust	Biotic stress traits	LR_Nubaria_2020_Natural	chr2B	78926890	86135325	chr2B_79857892_83979088_block1445	3	-23.834	-0.479	decreasing	0.052	0.068	0	1	1	0	34	1	6	43	15
LR	PrecoSev	Leaf rust	Biotic stress traits	LR_Nubaria_2020_Natural	chr2B	78926890	86135325	chr2B_79857892_83979088_block1445	30	-0.509	-0.01	decreasing	0.013	0	0	0	1	0	1	9	0	11	0
LR	PrecoSev	Leaf rust	Biotic stress traits	LR_Nubaria_2020_Natural	chr2B	78926890	86135325	chr2B_79857892_83979088_block1445	31	-3.709	-0.075	decreasing	0.011	0.005	9	0	0	0	0	0	0	9	1
LR	PrecoSev	Leaf rust	Biotic stress traits	LR_Nubaria_2020_Natural	chr2B	78926890	86135325	chr2B_79857892_83979088_block1445	32	2.291	0.046	increasing	0.012	0	0	0	0	0	1	7	2	10	0
LR	PrecoSev	Leaf rust	Biotic stress traits	LR_Nubaria_2020_Natural	chr2B	78926890	86135325	chr2B_79857892_83979088_block1445	33	-19.709	-0.396	decreasing	0.011	0	0	0	0	0	8	1	0	9	0
LR	PrecoSev	Leaf rust	Biotic stress traits	LR_Nubaria_2020_Natural	chr2B	78926890	86135325	chr2B_79857892_83979088_block1445	34	-29.376	-0.591	decreasing	0.008	0.009	5	0	0	0	2	0	0	7	2
LR	PrecoSev	Leaf rust	Biotic stress traits	LR_Nubaria_2020_Natural	chr2B	78926890	86135325	chr2B_79857892_83979088_block1445	35	-29.709	-0.598	decreasing	0.011	0	0	0	1	0	1	6	1	9	0
LR	PrecoSev	Leaf rust	Biotic stress traits	LR_Nubaria_2020_Natural	chr2B	78926890	86135325	chr2B_79857892_83979088_block1445	36	-19.709	-0.396	decreasing	0.011	0	0	0	0	0	1	8	0	9	0
LR	PrecoSev	Leaf rust	Biotic stress traits	LR_Nubaria_2020_Natural	chr2B	78926890	86135325	chr2B_79857892_83979088_block1445	37	-6.376	-0.128	decreasing	0.01	0	0	0	0	0	1	0	7	8	0
LR	PrecoSev	Leaf rust	Biotic stress traits	LR_Nubaria_2020_Natural	chr2B	78926890	86135325	chr2B_79857892_83979088_block1445	38	10.291	0.207	increasing	0.01	0	1	0	1	0	0	6	0	8	0
LR	PrecoSev	Leaf rust	Biotic stress traits	LR_Nubaria_2020_Natural	chr2B	78926890	86135325	chr2B_79857892_83979088_block1445	39	33.624	0.676	increasing	0.01	0	0	0	8	0	0	0	0	8	0
LR	PrecoSev	Leaf rust	Biotic stress traits	LR_Nubaria_2020_Natural	chr2B	78926890	86135325	chr2B_79857892_83979088_block1445	4	-12.159	-0.245	decreasing	0.016	0.191	4	7	0	0	0	2	0	13	42
LR	PrecoSev	Leaf rust	Biotic stress traits	LR_Nubaria_2020_Natural	chr2B	78926890	86135325	chr2B_79857892_83979088_block1445	40	-22.376	-0.45	decreasing	0.01	0	0	0	0	7	0	1	0	8	0
LR	PrecoSev	Leaf rust	Biotic stress traits	LR_Nubaria_2020_Natural	chr2B	78926890	86135325	chr2B_79857892_83979088_block1445	41	0.291	0.006	increasing	0.008	0	0	0	0	0	0	7	0	7	0
LR	PrecoSev	Leaf rust	Biotic stress traits	LR_Nubaria_2020_Natural	chr2B	78926890	86135325	chr2B_79857892_83979088_block1445	42	-26.709	-0.537	decreasing	0.008	0	0	0	1	0	0	1	5	7	0
LR	PrecoSev	Leaf rust	Biotic stress traits	LR_Nubaria_2020_Natural	chr2B	78926890	86135325	chr2B_79857892_83979088_block1445	44	-19.709	-0.396	decreasing	0.008	0	1	0	3	0	0	3	0	7	0
LR	PrecoSev	Leaf rust	Biotic stress traits	LR_Nubaria_2020_Natural	chr2B	78926890	86135325	chr2B_79857892_83979088_block1445	45	22.791	0.458	increasing	0.007	0	2	0	0	2	0	1	1	6	0
LR	PrecoSev	Leaf rust	Biotic stress traits	LR_Nubaria_2020_Natural	chr2B	78926890	86135325	chr2B_79857892_83979088_block1445	46	-22.209	-0.447	decreasing	0.008	0	0	0	2	0	5	0	0	7	0
LR	PrecoSev	Leaf rust	Biotic stress traits	LR_Nubaria_2020_Natural	chr2B	78926890	86135325	chr2B_79857892_83979088_block1445	47	15.291	0.308	increasing	0.008	0	0	0	0	7	0	0	0	7	0
LR	PrecoSev	Leaf rust	Biotic stress traits	LR_Nubaria_2020_Natural	chr2B	78926890	86135325	chr2B_79857892_83979088_block1445	48	6.958	0.14	increasing	0.008	0	0	0	1	0	2	1	3	7	0
LR	PrecoSev	Leaf rust	Biotic stress traits	LR_Nubaria_2020_Natural	chr2B	78926890	86135325	chr2B_79857892_83979088_block1445	49	-5.709	-0.115	decreasing	0.008	0	1	0	0	6	0	0	0	7	0
LR	PrecoSev	Leaf rust	Biotic stress traits	LR_Nubaria_2020_Natural	chr2B	78926890	86135325	chr2B_79857892_83979088_block1445	5	-8.376	-0.168	decreasing	0.047	0.009	1	6	2	4	8	9	9	39	2
LR	PrecoSev	Leaf rust	Biotic stress traits	LR_Nubaria_2020_Natural	chr2B	78926890	86135325	chr2B_79857892_83979088_block1445	50	-19.209	-0.386	decreasing	0.007	0	0	0	0	0	5	1	0	6	0
LR	PrecoSev	Leaf rust	Biotic stress traits	LR_Nubaria_2020_Natural	chr2B	78926890	86135325	chr2B_79857892_83979088_block1445	51	-19.709	-0.396	decreasing	0.007	0	0	1	0	0	0	1	4	6	0
LR	PrecoSev	Leaf rust	Biotic stress traits	LR_Nubaria_2020_Natural	chr2B	78926890	86135325	chr2B_79857892_83979088_block1445	52	-1.709	-0.034	decreasing	0.007	0	0	0	0	1	5	0	0	6	0
LR	PrecoSev	Leaf rust	Biotic stress traits	LR_Nubaria_2020_Natural	chr2B	78926890	86135325	chr2B_79857892_83979088_block1445	54	6.958	0.14	increasing	0.007	0	0	0	1	0	0	4	1	6	0
LR	PrecoSev	Leaf rust	Biotic stress traits	LR_Nubaria_2020_Natural	chr2B	78926890	86135325	chr2B_79857892_83979088_block1445	55	-7.209	-0.145	decreasing	0.007	0	0	0	0	0	0	6	0	6	0
LR	PrecoSev	Leaf rust	Biotic stress traits	LR_Nubaria_2020_Natural	chr2B	78926890	86135325	chr2B_79857892_83979088_block1445	56	-6.209	-0.125	decreasing	0.007	0	0	0	1	3	2	0	0	6	0
LR	PrecoSev	Leaf rust	Biotic stress traits	LR_Nubaria_2020_Natural	chr2B	78926890	86135325	chr2B_79857892_83979088_block1445	57	0.291	0.006	increasing	0.007	0	0	3	0	0	2	1	0	6	0
LR	PrecoSev	Leaf rust	Biotic stress traits	LR_Nubaria_2020_Natural	chr2B	78926890	86135325	chr2B_79857892_83979088_block1445	58	30.291	0.609	increasing	0.006	0	0	1	0	1	1	1	1	5	0
LR	PrecoSev	Leaf rust	Biotic stress traits	LR_Nubaria_2020_Natural	chr2B	78926890	86135325	chr2B_79857892_83979088_block1445	6	12.577	0.253	increasing	0.036	0.036	0	23	0	0	0	6	1	30	8
LR	PrecoSev	Leaf rust	Biotic stress traits	LR_Nubaria_2020_Natural	chr2B	78926890	86135325	chr2B_79857892_83979088_block1445	60	8.291	0.167	increasing	0.006	0	1	0	4	0	0	0	0	5	0
LR	PrecoSev	Leaf rust	Biotic stress traits	LR_Nubaria_2020_Natural	chr2B	78926890	86135325	chr2B_79857892_83979088_block1445	61	10.291	0.207	increasing	0.006	0	0	1	4	0	0	0	0	5	0
LR	PrecoSev	Leaf rust	Biotic stress traits	LR_Nubaria_2020_Natural	chr2B	78926890	86135325	chr2B_79857892_83979088_block1445	62	13.624	0.274	increasing	0.006	0	0	0	0	0	4	0	1	5	0
LR	PrecoSev	Leaf rust	Biotic stress traits	LR_Nubaria_2020_Natural	chr2B	78926890	86135325	chr2B_79857892_83979088_block1445	63	0.291	0.006	increasing	0.006	0	0	0	0	0	5	0	0	5	0
LR	PrecoSev	Leaf rust	Biotic stress traits	LR_Nubaria_2020_Natural	chr2B	78926890	86135325	chr2B_79857892_83979088_block1445	64	-19.709	-0.396	decreasing	0.006	0	0	2	0	0	1	0	2	5	0
LR	PrecoSev	Leaf rust	Biotic stress traits	LR_Nubaria_2020_Natural	chr2B	78926890	86135325	chr2B_79857892_83979088_block1445	65	40.291	0.811	increasing	0.006	0	0	0	0	5	0	0	0	5	0
LR	PrecoSev	Leaf rust	Biotic stress traits	LR_Nubaria_2020_Natural	chr2B	78926890	86135325	chr2B_79857892_83979088_block1445	66	40.291	0.811	increasing	0.006	0	0	0	4	0	1	0	0	5	0
LR	PrecoSev	Leaf rust	Biotic stress traits	LR_Nubaria_2020_Natural	chr2B	78926890	86135325	chr2B_79857892_83979088_block1445	67	-9.709	-0.195	decreasing	0.006	0	0	2	0	0	0	0	3	5	0
LR	PrecoSev	Leaf rust	Biotic stress traits	LR_Nubaria_2020_Natural	chr2B	78926890	86135325	chr2B_79857892_83979088_block1445	68	20.291	0.408	increasing	0.006	0	0	0	3	0	0	2	0	5	0
LR	PrecoSev	Leaf rust	Biotic stress traits	LR_Nubaria_2020_Natural	chr2B	78926890	86135325	chr2B_79857892_83979088_block1445	69	30.291	0.609	increasing	0.005	0	0	4	0	0	0	0	0	4	0
LR	PrecoSev	Leaf rust	Biotic stress traits	LR_Nubaria_2020_Natural	chr2B	78926890	86135325	chr2B_79857892_83979088_block1445	7	30.291	0.609	increasing	0.017	0.1	0	9	1	0	2	0	2	14	22
LR	PrecoSev	Leaf rust	Biotic stress traits	LR_Nubaria_2020_Natural	chr2B	78926890	86135325	chr2B_79857892_83979088_block1445	70	-9.709	-0.195	decreasing	0.005	0	0	0	0	3	1	0	0	4	0
LR	PrecoSev	Leaf rust	Biotic stress traits	LR_Nubaria_2020_Natural	chr2B	78926890	86135325	chr2B_79857892_83979088_block1445	71	37.791	0.76	increasing	0.005	0	0	0	2	2	0	0	0	4	0
LR	PrecoSev	Leaf rust	Biotic stress traits	LR_Nubaria_2020_Natural	chr2B	78926890	86135325	chr2B_79857892_83979088_block1445	72	-9.709	-0.195	decreasing	0.005	0	0	2	0	0	0	1	1	4	0
LR	PrecoSev	Leaf rust	Biotic stress traits	LR_Nubaria_2020_Natural	chr2B	78926890	86135325	chr2B_79857892_83979088_block1445	73	20.291	0.408	increasing	0.005	0	0	0	0	0	0	4	0	4	0
LR	PrecoSev	Leaf rust	Biotic stress traits	LR_Nubaria_2020_Natural	chr2B	78926890	86135325	chr2B_79857892_83979088_block1445	74	-9.709	-0.195	decreasing	0.005	0	0	0	0	4	0	0	0	4	0
LR	PrecoSev	Leaf rust	Biotic stress traits	LR_Nubaria_2020_Natural	chr2B	78926890	86135325	chr2B_79857892_83979088_block1445	76	-47.609	-0.958	decreasing	0.005	0	0	1	0	0	3	0	0	4	0
LR	PrecoSev	Leaf rust	Biotic stress traits	LR_Nubaria_2020_Natural	chr2B	78926890	86135325	chr2B_79857892_83979088_block1445	77	-19.709	-0.396	decreasing	0.001	0.014	0	0	0	0	0	1	0	1	3
LR	PrecoSev	Leaf rust	Biotic stress traits	LR_Nubaria_2020_Natural	chr2B	78926890	86135325	chr2B_79857892_83979088_block1445	78	30.291	0.609	increasing	0.004	0	0	0	0	0	0	3	0	3	0
LR	PrecoSev	Leaf rust	Biotic stress traits	LR_Nubaria_2020_Natural	chr2B	78926890	86135325	chr2B_79857892_83979088_block1445	79	35.291	0.71	increasing	0.004	0	0	0	0	3	0	0	0	3	0
LR	PrecoSev	Leaf rust	Biotic stress traits	LR_Nubaria_2020_Natural	chr2B	78926890	86135325	chr2B_79857892_83979088_block1445	8	-19.709	-0.396	decreasing	0.028	0.005	0	0	2	0	17	1	3	23	1
LR	PrecoSev	Leaf rust	Biotic stress traits	LR_Nubaria_2020_Natural	chr2B	78926890	86135325	chr2B_79857892_83979088_block1445	80	30.291	0.609	increasing	0.004	0	0	0	3	0	0	0	0	3	0
LR	PrecoSev	Leaf rust	Biotic stress traits	LR_Nubaria_2020_Natural	chr2B	78926890	86135325	chr2B_79857892_83979088_block1445	81	30.291	0.609	increasing	0.004	0	0	0	1	0	0	2	0	3	0
LR	PrecoSev	Leaf rust	Biotic stress traits	LR_Nubaria_2020_Natural	chr2B	78926890	86135325	chr2B_79857892_83979088_block1445	82	13.624	0.274	increasing	0.004	0	1	0	1	1	0	0	0	3	0
LR	PrecoSev	Leaf rust	Biotic stress traits	LR_Nubaria_2020_Natural	chr2B	78926890	86135325	chr2B_79857892_83979088_block1445	83	45.291	0.911	increasing	0.004	0	0	0	1	2	0	0	0	3	0
LR	PrecoSev	Leaf rust	Biotic stress traits	LR_Nubaria_2020_Natural	chr2B	78926890	86135325	chr2B_79857892_83979088_block1445	85	0.291	0.006	increasing	0.001	0	0	0	0	0	0	0	1	1	0
LR	PrecoSev	Leaf rust	Biotic stress traits	LR_Nubaria_2020_Natural	chr2B	78926890	86135325	chr2B_79857892_83979088_block1445	86	-29.709	-0.598	decreasing	0.002	0	0	0	0	0	0	2	0	2	0
LR	PrecoSev	Leaf rust	Biotic stress traits	LR_Nubaria_2020_Natural	chr2B	78926890	86135325	chr2B_79857892_83979088_block1445	88	10.291	0.207	increasing	0.002	0	0	0	0	2	0	0	0	2	0
LR	PrecoSev	Leaf rust	Biotic stress traits	LR_Nubaria_2020_Natural	chr2B	78926890	86135325	chr2B_79857892_83979088_block1445	89	40.291	0.811	increasing	0.002	0	0	0	2	0	0	0	0	2	0
LR	PrecoSev	Leaf rust	Biotic stress traits	LR_Nubaria_2020_Natural	chr2B	78926890	86135325	chr2B_79857892_83979088_block1445	9	-14.909	-0.3	decreasing	0.027	0.005	1	2	1	1	2	5	10	22	1
LR	PrecoSev	Leaf rust	Biotic stress traits	LR_Sakha_2019_Natural	chr2B	79059273	83912697	chr2B_79857892_83979088_block1445	1	-1.119	-0.032	decreasing	0.01	0.295	0	7	0	0	0	0	1	8	65
LR	PrecoSev	Leaf rust	Biotic stress traits	LR_Sakha_2019_Natural	chr2B	79059273	83912697	chr2B_79857892_83979088_block1445	10	5.103	0.145	increasing	0.025	0	0	0	1	0	1	11	8	21	0
LR	PrecoSev	Leaf rust	Biotic stress traits	LR_Sakha_2019_Natural	chr2B	79059273	83912697	chr2B_79857892_83979088_block1445	11	3.256	0.093	increasing	0.025	0	0	5	0	1	13	1	1	21	0
LR	PrecoSev	Leaf rust	Biotic stress traits	LR_Sakha_2019_Natural	chr2B	79059273	83912697	chr2B_79857892_83979088_block1445	12	-25.119	-0.715	decreasing	0.015	0.036	0	0	0	0	11	0	1	12	8
LR	PrecoSev	Leaf rust	Biotic stress traits	LR_Sakha_2019_Natural	chr2B	79059273	83912697	chr2B_79857892_83979088_block1445	14	-10.719	-0.305	decreasing	0.022	0	14	3	1	0	0	0	0	18	0
LR	PrecoSev	Leaf rust	Biotic stress traits	LR_Sakha_2019_Natural	chr2B	79059273	83912697	chr2B_79857892_83979088_block1445	15	-12.119	-0.345	decreasing	0.022	0	0	0	1	0	11	3	3	18	0
LR	PrecoSev	Leaf rust	Biotic stress traits	LR_Sakha_2019_Natural	chr2B	79059273	83912697	chr2B_79857892_83979088_block1445	17	-8.453	-0.241	decreasing	0.019	0	6	0	8	0	0	1	1	16	0
LR	PrecoSev	Leaf rust	Biotic stress traits	LR_Sakha_2019_Natural	chr2B	79059273	83912697	chr2B_79857892_83979088_block1445	18	-5.119	-0.146	decreasing	0.017	0.009	0	2	0	0	4	7	1	14	2
LR	PrecoSev	Leaf rust	Biotic stress traits	LR_Sakha_2019_Natural	chr2B	79059273	83912697	chr2B_79857892_83979088_block1445	19	8.214	0.234	increasing	0.018	0	1	1	13	0	0	0	0	15	0
LR	PrecoSev	Leaf rust	Biotic stress traits	LR_Sakha_2019_Natural	chr2B	79059273	83912697	chr2B_79857892_83979088_block1445	2	-2.032	-0.058	decreasing	0.064	0.045	4	1	3	0	2	42	1	53	10
LR	PrecoSev	Leaf rust	Biotic stress traits	LR_Sakha_2019_Natural	chr2B	79059273	83912697	chr2B_79857892_83979088_block1445	20	-14.719	-0.419	decreasing	0.017	0	1	2	0	0	7	4	0	14	0
LR	PrecoSev	Leaf rust	Biotic stress traits	LR_Sakha_2019_Natural	chr2B	79059273	83912697	chr2B_79857892_83979088_block1445	21	-20.119	-0.573	decreasing	0.017	0	0	0	0	0	0	2	12	14	0
LR	PrecoSev	Leaf rust	Biotic stress traits	LR_Sakha_2019_Natural	chr2B	79059273	83912697	chr2B_79857892_83979088_block1445	22	33.77	0.962	increasing	0.016	0	0	0	5	7	0	0	1	13	0
LR	PrecoSev	Leaf rust	Biotic stress traits	LR_Sakha_2019_Natural	chr2B	79059273	83912697	chr2B_79857892_83979088_block1445	23	15.147	0.431	increasing	0.016	0	1	0	1	0	0	11	0	13	0
LR	PrecoSev	Leaf rust	Biotic stress traits	LR_Sakha_2019_Natural	chr2B	79059273	83912697	chr2B_79857892_83979088_block1445	24	-15.119	-0.431	decreasing	0.015	0	0	9	0	0	2	0	1	12	0
LR	PrecoSev	Leaf rust	Biotic stress traits	LR_Sakha_2019_Natural	chr2B	79059273	83912697	chr2B_79857892_83979088_block1445	25	24.881	0.708	increasing	0.015	0	0	0	9	1	0	0	2	12	0
LR	PrecoSev	Leaf rust	Biotic stress traits	LR_Sakha_2019_Natural	chr2B	79059273	83912697	chr2B_79857892_83979088_block1445	26	4.881	0.139	increasing	0.015	0	0	1	0	0	1	3	7	12	0
LR	PrecoSev	Leaf rust	Biotic stress traits	LR_Sakha_2019_Natural	chr2B	79059273	83912697	chr2B_79857892_83979088_block1445	27	-3.119	-0.089	decreasing	0.013	0.005	0	1	8	0	1	0	1	11	1
LR	PrecoSev	Leaf rust	Biotic stress traits	LR_Sakha_2019_Natural	chr2B	79059273	83912697	chr2B_79857892_83979088_block1445	28	14.881	0.424	increasing	0.01	0.018	1	2	5	0	0	0	0	8	4
LR	PrecoSev	Leaf rust	Biotic stress traits	LR_Sakha_2019_Natural	chr2B	79059273	83912697	chr2B_79857892_83979088_block1445	29	-8.869	-0.253	decreasing	0.013	0	3	0	2	0	1	4	1	11	0
LR	PrecoSev	Leaf rust	Biotic stress traits	LR_Sakha_2019_Natural	chr2B	79059273	83912697	chr2B_79857892_83979088_block1445	3	-12.408	-0.353	decreasing	0.052	0.068	0	1	1	0	34	1	6	43	15
LR	PrecoSev	Leaf rust	Biotic stress traits	LR_Sakha_2019_Natural	chr2B	79059273	83912697	chr2B_79857892_83979088_block1445	30	-18.319	-0.522	decreasing	0.013	0	0	0	1	0	1	9	0	11	0
LR	PrecoSev	Leaf rust	Biotic stress traits	LR_Sakha_2019_Natural	chr2B	79059273	83912697	chr2B_79857892_83979088_block1445	31	-29.619	-0.843	decreasing	0.011	0.005	9	0	0	0	0	0	0	9	1
LR	PrecoSev	Leaf rust	Biotic stress traits	LR_Sakha_2019_Natural	chr2B	79059273	83912697	chr2B_79857892_83979088_block1445	32	-10.719	-0.305	decreasing	0.012	0	0	0	0	0	1	7	2	10	0
LR	PrecoSev	Leaf rust	Biotic stress traits	LR_Sakha_2019_Natural	chr2B	79059273	83912697	chr2B_79857892_83979088_block1445	33	9.881	0.281	increasing	0.011	0	0	0	0	0	8	1	0	9	0
LR	PrecoSev	Leaf rust	Biotic stress traits	LR_Sakha_2019_Natural	chr2B	79059273	83912697	chr2B_79857892_83979088_block1445	34	-28.453	-0.81	decreasing	0.008	0.009	5	0	0	0	2	0	0	7	2
LR	PrecoSev	Leaf rust	Biotic stress traits	LR_Sakha_2019_Natural	chr2B	79059273	83912697	chr2B_79857892_83979088_block1445	35	-28.453	-0.81	decreasing	0.011	0	0	0	1	0	1	6	1	9	0
LR	PrecoSev	Leaf rust	Biotic stress traits	LR_Sakha_2019_Natural	chr2B	79059273	83912697	chr2B_79857892_83979088_block1445	36	-5.119	-0.146	decreasing	0.011	0	0	0	0	0	1	8	0	9	0
LR	PrecoSev	Leaf rust	Biotic stress traits	LR_Sakha_2019_Natural	chr2B	79059273	83912697	chr2B_79857892_83979088_block1445	37	31.547	0.898	increasing	0.01	0	0	0	0	0	1	0	7	8	0
LR	PrecoSev	Leaf rust	Biotic stress traits	LR_Sakha_2019_Natural	chr2B	79059273	83912697	chr2B_79857892_83979088_block1445	38	-10.119	-0.288	decreasing	0.01	0	1	0	1	0	0	6	0	8	0
LR	PrecoSev	Leaf rust	Biotic stress traits	LR_Sakha_2019_Natural	chr2B	79059273	83912697	chr2B_79857892_83979088_block1445	39	28.214	0.803	increasing	0.01	0	0	0	8	0	0	0	0	8	0
LR	PrecoSev	Leaf rust	Biotic stress traits	LR_Sakha_2019_Natural	chr2B	79059273	83912697	chr2B_79857892_83979088_block1445	4	-13.619	-0.388	decreasing	0.016	0.191	4	7	0	0	0	2	0	13	42
LR	PrecoSev	Leaf rust	Biotic stress traits	LR_Sakha_2019_Natural	chr2B	79059273	83912697	chr2B_79857892_83979088_block1445	40	-2.453	-0.07	decreasing	0.01	0	0	0	0	7	0	1	0	8	0
LR	PrecoSev	Leaf rust	Biotic stress traits	LR_Sakha_2019_Natural	chr2B	79059273	83912697	chr2B_79857892_83979088_block1445	41	-32.619	-0.929	decreasing	0.008	0	0	0	0	0	0	7	0	7	0
LR	PrecoSev	Leaf rust	Biotic stress traits	LR_Sakha_2019_Natural	chr2B	79059273	83912697	chr2B_79857892_83979088_block1445	42	-0.119	-0.003	decreasing	0.008	0	0	0	1	0	0	1	5	7	0
LR	PrecoSev	Leaf rust	Biotic stress traits	LR_Sakha_2019_Natural	chr2B	79059273	83912697	chr2B_79857892_83979088_block1445	44	24.881	0.708	increasing	0.008	0	1	0	3	0	0	3	0	7	0
LR	PrecoSev	Leaf rust	Biotic stress traits	LR_Sakha_2019_Natural	chr2B	79059273	83912697	chr2B_79857892_83979088_block1445	45	49.881	1.42	increasing	0.007	0	2	0	0	2	0	1	1	6	0
LR	PrecoSev	Leaf rust	Biotic stress traits	LR_Sakha_2019_Natural	chr2B	79059273	83912697	chr2B_79857892_83979088_block1445	46	12.381	0.353	increasing	0.008	0	0	0	2	0	5	0	0	7	0
LR	PrecoSev	Leaf rust	Biotic stress traits	LR_Sakha_2019_Natural	chr2B	79059273	83912697	chr2B_79857892_83979088_block1445	47	-20.119	-0.573	decreasing	0.008	0	0	0	0	7	0	0	0	7	0
LR	PrecoSev	Leaf rust	Biotic stress traits	LR_Sakha_2019_Natural	chr2B	79059273	83912697	chr2B_79857892_83979088_block1445	48	21.547	0.614	increasing	0.008	0	0	0	1	0	2	1	3	7	0
LR	PrecoSev	Leaf rust	Biotic stress traits	LR_Sakha_2019_Natural	chr2B	79059273	83912697	chr2B_79857892_83979088_block1445	49	-30.119	-0.858	decreasing	0.008	0	1	0	0	6	0	0	0	7	0
LR	PrecoSev	Leaf rust	Biotic stress traits	LR_Sakha_2019_Natural	chr2B	79059273	83912697	chr2B_79857892_83979088_block1445	5	9.454	0.269	increasing	0.047	0.009	1	6	2	4	8	9	9	39	2
LR	PrecoSev	Leaf rust	Biotic stress traits	LR_Sakha_2019_Natural	chr2B	79059273	83912697	chr2B_79857892_83979088_block1445	50	-11.619	-0.331	decreasing	0.007	0	0	0	0	0	5	1	0	6	0
LR	PrecoSev	Leaf rust	Biotic stress traits	LR_Sakha_2019_Natural	chr2B	79059273	83912697	chr2B_79857892_83979088_block1445	51	-11.719	-0.334	decreasing	0.007	0	0	1	0	0	0	1	4	6	0
LR	PrecoSev	Leaf rust	Biotic stress traits	LR_Sakha_2019_Natural	chr2B	79059273	83912697	chr2B_79857892_83979088_block1445	52	-24.119	-0.687	decreasing	0.007	0	0	0	0	1	5	0	0	6	0
LR	PrecoSev	Leaf rust	Biotic stress traits	LR_Sakha_2019_Natural	chr2B	79059273	83912697	chr2B_79857892_83979088_block1445	54	-14.119	-0.402	decreasing	0.007	0	0	0	1	0	0	4	1	6	0
LR	PrecoSev	Leaf rust	Biotic stress traits	LR_Sakha_2019_Natural	chr2B	79059273	83912697	chr2B_79857892_83979088_block1445	55	-0.119	-0.003	decreasing	0.007	0	0	0	0	0	0	6	0	6	0
LR	PrecoSev	Leaf rust	Biotic stress traits	LR_Sakha_2019_Natural	chr2B	79059273	83912697	chr2B_79857892_83979088_block1445	56	-14.719	-0.419	decreasing	0.007	0	0	0	1	3	2	0	0	6	0
LR	PrecoSev	Leaf rust	Biotic stress traits	LR_Sakha_2019_Natural	chr2B	79059273	83912697	chr2B_79857892_83979088_block1445	57	4.881	0.139	increasing	0.007	0	0	3	0	0	2	1	0	6	0
LR	PrecoSev	Leaf rust	Biotic stress traits	LR_Sakha_2019_Natural	chr2B	79059273	83912697	chr2B_79857892_83979088_block1445	58	24.881	0.708	increasing	0.006	0	0	1	0	1	1	1	1	5	0
LR	PrecoSev	Leaf rust	Biotic stress traits	LR_Sakha_2019_Natural	chr2B	79059273	83912697	chr2B_79857892_83979088_block1445	6	13.452	0.383	increasing	0.036	0.036	0	23	0	0	0	6	1	30	8
LR	PrecoSev	Leaf rust	Biotic stress traits	LR_Sakha_2019_Natural	chr2B	79059273	83912697	chr2B_79857892_83979088_block1445	60	9.881	0.281	increasing	0.006	0	1	0	4	0	0	0	0	5	0
LR	PrecoSev	Leaf rust	Biotic stress traits	LR_Sakha_2019_Natural	chr2B	79059273	83912697	chr2B_79857892_83979088_block1445	61	-24.119	-0.687	decreasing	0.006	0	0	1	4	0	0	0	0	5	0
LR	PrecoSev	Leaf rust	Biotic stress traits	LR_Sakha_2019_Natural	chr2B	79059273	83912697	chr2B_79857892_83979088_block1445	62	31.547	0.898	increasing	0.006	0	0	0	0	0	4	0	1	5	0
LR	PrecoSev	Leaf rust	Biotic stress traits	LR_Sakha_2019_Natural	chr2B	79059273	83912697	chr2B_79857892_83979088_block1445	63	29.881	0.851	increasing	0.006	0	0	0	0	0	5	0	0	5	0
LR	PrecoSev	Leaf rust	Biotic stress traits	LR_Sakha_2019_Natural	chr2B	79059273	83912697	chr2B_79857892_83979088_block1445	64	-30.119	-0.858	decreasing	0.006	0	0	2	0	0	1	0	2	5	0
LR	PrecoSev	Leaf rust	Biotic stress traits	LR_Sakha_2019_Natural	chr2B	79059273	83912697	chr2B_79857892_83979088_block1445	65	-35.119	-1	decreasing	0.006	0	0	0	0	5	0	0	0	5	0
LR	PrecoSev	Leaf rust	Biotic stress traits	LR_Sakha_2019_Natural	chr2B	79059273	83912697	chr2B_79857892_83979088_block1445	66	39.881	1.136	increasing	0.006	0	0	0	4	0	1	0	0	5	0
LR	PrecoSev	Leaf rust	Biotic stress traits	LR_Sakha_2019_Natural	chr2B	79059273	83912697	chr2B_79857892_83979088_block1445	67	4.881	0.139	increasing	0.006	0	0	2	0	0	0	0	3	5	0
LR	PrecoSev	Leaf rust	Biotic stress traits	LR_Sakha_2019_Natural	chr2B	79059273	83912697	chr2B_79857892_83979088_block1445	68	4.881	0.139	increasing	0.006	0	0	0	3	0	0	2	0	5	0
LR	PrecoSev	Leaf rust	Biotic stress traits	LR_Sakha_2019_Natural	chr2B	79059273	83912697	chr2B_79857892_83979088_block1445	69	14.881	0.424	increasing	0.005	0	0	4	0	0	0	0	0	4	0
LR	PrecoSev	Leaf rust	Biotic stress traits	LR_Sakha_2019_Natural	chr2B	79059273	83912697	chr2B_79857892_83979088_block1445	7	2.381	0.068	increasing	0.017	0.1	0	9	1	0	2	0	2	14	22
LR	PrecoSev	Leaf rust	Biotic stress traits	LR_Sakha_2019_Natural	chr2B	79059273	83912697	chr2B_79857892_83979088_block1445	70	-5.119	-0.146	decreasing	0.005	0	0	0	0	3	1	0	0	4	0
LR	PrecoSev	Leaf rust	Biotic stress traits	LR_Sakha_2019_Natural	chr2B	79059273	83912697	chr2B_79857892_83979088_block1445	71	47.381	1.349	increasing	0.005	0	0	0	2	2	0	0	0	4	0
LR	PrecoSev	Leaf rust	Biotic stress traits	LR_Sakha_2019_Natural	chr2B	79059273	83912697	chr2B_79857892_83979088_block1445	72	14.881	0.424	increasing	0.005	0	0	2	0	0	0	1	1	4	0
LR	PrecoSev	Leaf rust	Biotic stress traits	LR_Sakha_2019_Natural	chr2B	79059273	83912697	chr2B_79857892_83979088_block1445	73	-33.119	-0.943	decreasing	0.005	0	0	0	0	0	0	4	0	4	0
LR	PrecoSev	Leaf rust	Biotic stress traits	LR_Sakha_2019_Natural	chr2B	79059273	83912697	chr2B_79857892_83979088_block1445	74	-0.119	-0.003	decreasing	0.005	0	0	0	0	4	0	0	0	4	0
LR	PrecoSev	Leaf rust	Biotic stress traits	LR_Sakha_2019_Natural	chr2B	79059273	83912697	chr2B_79857892_83979088_block1445	76	17.881	0.509	increasing	0.005	0	0	1	0	0	3	0	0	4	0
LR	PrecoSev	Leaf rust	Biotic stress traits	LR_Sakha_2019_Natural	chr2B	79059273	83912697	chr2B_79857892_83979088_block1445	77	-35.119	-1	decreasing	0.001	0.014	0	0	0	0	0	1	0	1	3
LR	PrecoSev	Leaf rust	Biotic stress traits	LR_Sakha_2019_Natural	chr2B	79059273	83912697	chr2B_79857892_83979088_block1445	78	-25.119	-0.715	decreasing	0.004	0	0	0	0	0	0	3	0	3	0
LR	PrecoSev	Leaf rust	Biotic stress traits	LR_Sakha_2019_Natural	chr2B	79059273	83912697	chr2B_79857892_83979088_block1445	79	34.881	0.993	increasing	0.004	0	0	0	0	3	0	0	0	3	0
LR	PrecoSev	Leaf rust	Biotic stress traits	LR_Sakha_2019_Natural	chr2B	79059273	83912697	chr2B_79857892_83979088_block1445	8	-15.039	-0.428	decreasing	0.028	0.005	0	0	2	0	17	1	3	23	1
LR	PrecoSev	Leaf rust	Biotic stress traits	LR_Sakha_2019_Natural	chr2B	79059273	83912697	chr2B_79857892_83979088_block1445	80	-5.119	-0.146	decreasing	0.004	0	0	0	3	0	0	0	0	3	0
LR	PrecoSev	Leaf rust	Biotic stress traits	LR_Sakha_2019_Natural	chr2B	79059273	83912697	chr2B_79857892_83979088_block1445	81	24.881	0.708	increasing	0.004	0	0	0	1	0	0	2	0	3	0
LR	PrecoSev	Leaf rust	Biotic stress traits	LR_Sakha_2019_Natural	chr2B	79059273	83912697	chr2B_79857892_83979088_block1445	82	-28.453	-0.81	decreasing	0.004	0	1	0	1	1	0	0	0	3	0
LR	PrecoSev	Leaf rust	Biotic stress traits	LR_Sakha_2019_Natural	chr2B	79059273	83912697	chr2B_79857892_83979088_block1445	83	44.881	1.278	increasing	0.004	0	0	0	1	2	0	0	0	3	0
LR	PrecoSev	Leaf rust	Biotic stress traits	LR_Sakha_2019_Natural	chr2B	79059273	83912697	chr2B_79857892_83979088_block1445	85	-33.119	-0.943	decreasing	0.001	0	0	0	0	0	0	0	1	1	0
LR	PrecoSev	Leaf rust	Biotic stress traits	LR_Sakha_2019_Natural	chr2B	79059273	83912697	chr2B_79857892_83979088_block1445	86	44.881	1.278	increasing	0.002	0	0	0	0	0	0	2	0	2	0
LR	PrecoSev	Leaf rust	Biotic stress traits	LR_Sakha_2019_Natural	chr2B	79059273	83912697	chr2B_79857892_83979088_block1445	88	-15.119	-0.431	decreasing	0.002	0	0	0	0	2	0	0	0	2	0
LR	PrecoSev	Leaf rust	Biotic stress traits	LR_Sakha_2019_Natural	chr2B	79059273	83912697	chr2B_79857892_83979088_block1445	89	54.881	1.563	increasing	0.002	0	0	0	2	0	0	0	0	2	0
LR	PrecoSev	Leaf rust	Biotic stress traits	LR_Sakha_2019_Natural	chr2B	79059273	83912697	chr2B_79857892_83979088_block1445	9	-14.319	-0.408	decreasing	0.027	0.005	1	2	1	1	2	5	10	22	1
LR	PrecoSev	Leaf rust	Biotic stress traits	LR_Sakha_2021_Natural	chr2B	632507580	633160050	chr2B_632499325_632626081_block2953	1	1.42	0.033	increasing	0.262	0.527	6	48	21	12	29	49	52	217	116
LR	PrecoSev	Leaf rust	Biotic stress traits	LR_Sakha_2021_Natural	chr2B	632507580	633160050	chr2B_632499325_632626081_block2953	10	0.429	0.01	increasing	0.042	0.005	0	0	4	0	30	1	0	35	1
LR	PrecoSev	Leaf rust	Biotic stress traits	LR_Sakha_2021_Natural	chr2B	632507580	633160050	chr2B_632499325_632626081_block2953	11	-6.018	-0.142	decreasing	0.007	0.114	0	2	1	0	3	0	0	6	25
LR	PrecoSev	Leaf rust	Biotic stress traits	LR_Sakha_2021_Natural	chr2B	632507580	633160050	chr2B_632499325_632626081_block2953	12	-23.341	-0.55	decreasing	0.033	0.009	25	1	0	0	0	1	0	27	2
LR	PrecoSev	Leaf rust	Biotic stress traits	LR_Sakha_2021_Natural	chr2B	632507580	633160050	chr2B_632499325_632626081_block2953	13	-40.768	-0.961	decreasing	0.021	0	8	0	3	6	0	0	0	17	0
LR	PrecoSev	Leaf rust	Biotic stress traits	LR_Sakha_2021_Natural	chr2B	632507580	633160050	chr2B_632499325_632626081_block2953	14	8.182	0.193	increasing	0.017	0	0	0	0	0	1	11	2	14	0
LR	PrecoSev	Leaf rust	Biotic stress traits	LR_Sakha_2021_Natural	chr2B	632507580	633160050	chr2B_632499325_632626081_block2953	15	-40.418	-0.953	decreasing	0	0.014	0	0	0	0	0	0	0	0	3
LR	PrecoSev	Leaf rust	Biotic stress traits	LR_Sakha_2021_Natural	chr2B	632507580	633160050	chr2B_632499325_632626081_block2953	16	57.582	1.358	increasing	0.002	0	0	0	2	0	0	0	0	2	0
LR	PrecoSev	Leaf rust	Biotic stress traits	LR_Sakha_2021_Natural	chr2B	632507580	633160050	chr2B_632499325_632626081_block2953	2	8.311	0.196	increasing	0.133	0.059	4	12	17	23	41	4	9	110	13
LR	PrecoSev	Leaf rust	Biotic stress traits	LR_Sakha_2021_Natural	chr2B	632507580	633160050	chr2B_632499325_632626081_block2953	3	-9.808	-0.231	decreasing	0.131	0	5	2	4	0	3	86	8	108	0
LR	PrecoSev	Leaf rust	Biotic stress traits	LR_Sakha_2021_Natural	chr2B	632507580	633160050	chr2B_632499325_632626081_block2953	4	6.328	0.149	increasing	0.092	0.136	3	11	10	21	11	12	8	76	30
LR	PrecoSev	Leaf rust	Biotic stress traits	LR_Sakha_2021_Natural	chr2B	632507580	633160050	chr2B_632499325_632626081_block2953	5	-0.281	-0.007	decreasing	0.077	0.018	0	3	5	1	30	14	11	64	4
LR	PrecoSev	Leaf rust	Biotic stress traits	LR_Sakha_2021_Natural	chr2B	632507580	633160050	chr2B_632499325_632626081_block2953	6	17.767	0.419	increasing	0.069	0.014	4	2	44	0	1	3	3	57	3
LR	PrecoSev	Leaf rust	Biotic stress traits	LR_Sakha_2021_Natural	chr2B	632507580	633160050	chr2B_632499325_632626081_block2953	7	-2.632	-0.062	decreasing	0.047	0.027	3	9	0	0	12	12	3	39	6
LR	PrecoSev	Leaf rust	Biotic stress traits	LR_Sakha_2021_Natural	chr2B	632507580	633160050	chr2B_632499325_632626081_block2953	8	9.037	0.213	increasing	0.041	0.009	1	0	0	0	20	0	13	34	2
LR	PrecoSev	Leaf rust	Biotic stress traits	LR_Sakha_2021_Natural	chr2B	632507580	633160050	chr2B_632499325_632626081_block2953	9	-14.418	-0.34	decreasing	0.025	0.068	0	20	0	0	1	0	0	21	15
LR	PrecoSev	Leaf rust	Biotic stress traits	LR_Lansdowne_20051115_Natural	chr2B	633774730	648668877	chr2B_644497268_646336692_block3170	1	0.186	0.029	increasing	0.297	0.068	7	15	17	7	17	134	49	246	15
LR	PrecoSev	Leaf rust	Biotic stress traits	LR_Lansdowne_20051115_Natural	chr2B	633774730	648668877	chr2B_644497268_646336692_block3170	10	0.768	0.119	increasing	0.044	0	1	1	33	0	1	0	0	36	0
LR	PrecoSev	Leaf rust	Biotic stress traits	LR_Lansdowne_20051115_Natural	chr2B	633774730	648668877	chr2B_644497268_646336692_block3170	11	-0.869	-0.135	decreasing	0.034	0.005	23	1	3	0	0	1	0	28	1
LR	PrecoSev	Leaf rust	Biotic stress traits	LR_Lansdowne_20051115_Natural	chr2B	633774730	648668877	chr2B_644497268_646336692_block3170	12	-1.119	-0.174	decreasing	0.024	0.023	0	7	0	0	1	4	8	20	5
LR	PrecoSev	Leaf rust	Biotic stress traits	LR_Lansdowne_20051115_Natural	chr2B	633774730	648668877	chr2B_644497268_646336692_block3170	13	0.64	0.099	increasing	0.029	0	4	2	13	0	0	2	3	24	0
LR	PrecoSev	Leaf rust	Biotic stress traits	LR_Lansdowne_20051115_Natural	chr2B	633774730	648668877	chr2B_644497268_646336692_block3170	14	0.568	0.088	increasing	0.019	0.023	0	2	0	11	3	0	0	16	5
LR	PrecoSev	Leaf rust	Biotic stress traits	LR_Lansdowne_20051115_Natural	chr2B	633774730	648668877	chr2B_644497268_646336692_block3170	15	0.443	0.069	increasing	0.019	0.009	0	0	0	4	12	0	0	16	2
LR	PrecoSev	Leaf rust	Biotic stress traits	LR_Lansdowne_20051115_Natural	chr2B	633774730	648668877	chr2B_644497268_646336692_block3170	16	0.902	0.14	increasing	0.01	0.032	0	0	3	0	1	4	0	8	7
LR	PrecoSev	Leaf rust	Biotic stress traits	LR_Lansdowne_20051115_Natural	chr2B	633774730	648668877	chr2B_644497268_646336692_block3170	17	-2.717	-0.422	decreasing	0.013	0	9	0	2	0	0	0	0	11	0
LR	PrecoSev	Leaf rust	Biotic stress traits	LR_Lansdowne_20051115_Natural	chr2B	633774730	648668877	chr2B_644497268_646336692_block3170	18	-0.432	-0.067	decreasing	0.012	0	0	0	0	0	10	0	0	10	0
LR	PrecoSev	Leaf rust	Biotic stress traits	LR_Lansdowne_20051115_Natural	chr2B	633774730	648668877	chr2B_644497268_646336692_block3170	2	-0.059	-0.009	decreasing	0.168	0.127	2	13	7	1	85	10	21	139	28
LR	PrecoSev	Leaf rust	Biotic stress traits	LR_Lansdowne_20051115_Natural	chr2B	633774730	648668877	chr2B_644497268_646336692_block3170	3	0.473	0.074	increasing	0.036	0.527	1	19	3	0	3	2	2	30	116
LR	PrecoSev	Leaf rust	Biotic stress traits	LR_Lansdowne_20051115_Natural	chr2B	633774730	648668877	chr2B_644497268_646336692_block3170	4	0.43	0.067	increasing	0.054	0.041	4	7	4	9	6	3	12	45	9
LR	PrecoSev	Leaf rust	Biotic stress traits	LR_Lansdowne_20051115_Natural	chr2B	633774730	648668877	chr2B_644497268_646336692_block3170	5	0.42	0.065	increasing	0.062	0.005	1	2	17	23	1	2	5	51	1
LR	PrecoSev	Leaf rust	Biotic stress traits	LR_Lansdowne_20051115_Natural	chr2B	633774730	648668877	chr2B_644497268_646336692_block3170	6	-0.49	-0.076	decreasing	0.06	0	4	11	3	6	8	15	3	50	0
LR	PrecoSev	Leaf rust	Biotic stress traits	LR_Lansdowne_20051115_Natural	chr2B	633774730	648668877	chr2B_644497268_646336692_block3170	7	0.142	0.022	increasing	0.051	0.018	0	0	4	1	29	4	4	42	4
LR	PrecoSev	Leaf rust	Biotic stress traits	LR_Lansdowne_20051115_Natural	chr2B	633774730	648668877	chr2B_644497268_646336692_block3170	8	-0.845	-0.131	decreasing	0.039	0.041	3	10	2	1	3	11	2	32	9
LR	PrecoSev	Leaf rust	Biotic stress traits	LR_Lansdowne_20051115_Natural	chr2B	633774730	648668877	chr2B_644497268_646336692_block3170	9	-1.098	-0.171	decreasing	0.028	0.068	0	20	0	0	2	1	0	23	15
LR	PrecoSev	Leaf rust	Biotic stress traits	LR_Sakha_2021_Natural	chr2B	634124406	636122040	chr2B_634411623_634621739_block2965	1	-1.185	-0.028	decreasing	0.336	0.645	6	46	30	19	28	95	54	278	142
LR	PrecoSev	Leaf rust	Biotic stress traits	LR_Sakha_2021_Natural	chr2B	634124406	636122040	chr2B_634411623_634621739_block2965	10	7.582	0.179	increasing	0.004	0.027	0	0	0	0	1	2	0	3	6
LR	PrecoSev	Leaf rust	Biotic stress traits	LR_Sakha_2021_Natural	chr2B	634124406	636122040	chr2B_634411623_634621739_block2965	11	-40.418	-0.953	decreasing	0	0.014	0	0	0	0	0	0	0	0	3
LR	PrecoSev	Leaf rust	Biotic stress traits	LR_Sakha_2021_Natural	chr2B	634124406	636122040	chr2B_634411623_634621739_block2965	12	-2.418	-0.057	decreasing	0.005	0.009	0	1	1	0	0	2	0	4	2
LR	PrecoSev	Leaf rust	Biotic stress traits	LR_Sakha_2021_Natural	chr2B	634124406	636122040	chr2B_634411623_634621739_block2965	2	-6.568	-0.155	decreasing	0.168	0.118	3	4	11	2	88	7	24	139	26
LR	PrecoSev	Leaf rust	Biotic stress traits	LR_Sakha_2021_Natural	chr2B	634124406	636122040	chr2B_634411623_634621739_block2965	3	14.661	0.346	increasing	0.133	0.032	4	17	2	23	20	28	16	110	7
LR	PrecoSev	Leaf rust	Biotic stress traits	LR_Sakha_2021_Natural	chr2B	634124406	636122040	chr2B_634411623_634621739_block2965	4	-8.255	-0.195	decreasing	0.109	0.082	5	26	4	0	19	36	0	90	18
LR	PrecoSev	Leaf rust	Biotic stress traits	LR_Sakha_2021_Natural	chr2B	634124406	636122040	chr2B_634411623_634621739_block2965	5	18.942	0.447	increasing	0.086	0.032	3	7	12	13	9	17	10	71	7
LR	PrecoSev	Leaf rust	Biotic stress traits	LR_Sakha_2021_Natural	chr2B	634124406	636122040	chr2B_634411623_634621739_block2965	6	19.953	0.47	increasing	0.079	0	5	4	48	0	1	3	4	65	0
LR	PrecoSev	Leaf rust	Biotic stress traits	LR_Sakha_2021_Natural	chr2B	634124406	636122040	chr2B_634411623_634621739_block2965	7	-24.151	-0.569	decreasing	0.035	0.009	26	1	0	0	0	1	1	29	2
LR	PrecoSev	Leaf rust	Biotic stress traits	LR_Sakha_2021_Natural	chr2B	634124406	636122040	chr2B_634411623_634621739_block2965	8	9.982	0.235	increasing	0.027	0.032	0	4	0	0	16	2	0	22	7
LR	PrecoSev	Leaf rust	Biotic stress traits	LR_Sakha_2021_Natural	chr2B	634124406	636122040	chr2B_634411623_634621739_block2965	9	-40.799	-0.962	decreasing	0.019	0	7	0	3	6	0	0	0	16	0
LR	PrecoSev	Leaf rust	Biotic stress traits	LR_Lansdowne_20061023_Natural	chr2D	87045461	102275201	chr2D_93221336_95424513_block0568	1	-0.451	-0.099	decreasing	0.029	0.059	1	4	3	1	14	1	0	24	13
LR	PrecoSev	Leaf rust	Biotic stress traits	LR_Lansdowne_20061023_Natural	chr2D	87045461	102275201	chr2D_93221336_95424513_block0568	100	-1.905	-0.42	decreasing	0.005	0	0	0	0	4	0	0	0	4	0
LR	PrecoSev	Leaf rust	Biotic stress traits	LR_Lansdowne_20061023_Natural	chr2D	87045461	102275201	chr2D_93221336_95424513_block0568	101	-0.03	-0.007	decreasing	0.005	0	0	0	1	0	3	0	0	4	0
LR	PrecoSev	Leaf rust	Biotic stress traits	LR_Lansdowne_20061023_Natural	chr2D	87045461	102275201	chr2D_93221336_95424513_block0568	102	0.095	0.021	increasing	0.005	0	4	0	0	0	0	0	0	4	0
LR	PrecoSev	Leaf rust	Biotic stress traits	LR_Lansdowne_20061023_Natural	chr2D	87045461	102275201	chr2D_93221336_95424513_block0568	103	-1.53	-0.338	decreasing	0.005	0	0	3	0	0	1	0	0	4	0
LR	PrecoSev	Leaf rust	Biotic stress traits	LR_Lansdowne_20061023_Natural	chr2D	87045461	102275201	chr2D_93221336_95424513_block0568	104	-2.155	-0.476	decreasing	0.005	0	0	1	0	0	0	3	0	4	0
LR	PrecoSev	Leaf rust	Biotic stress traits	LR_Lansdowne_20061023_Natural	chr2D	87045461	102275201	chr2D_93221336_95424513_block0568	105	-0.696	-0.154	decreasing	0.005	0	0	1	0	0	0	0	3	4	0
LR	PrecoSev	Leaf rust	Biotic stress traits	LR_Lansdowne_20061023_Natural	chr2D	87045461	102275201	chr2D_93221336_95424513_block0568	106	-1.03	-0.227	decreasing	0.005	0	0	0	0	0	3	0	1	4	0
LR	PrecoSev	Leaf rust	Biotic stress traits	LR_Lansdowne_20061023_Natural	chr2D	87045461	102275201	chr2D_93221336_95424513_block0568	107	1.095	0.242	increasing	0.005	0	1	0	0	3	0	0	0	4	0
LR	PrecoSev	Leaf rust	Biotic stress traits	LR_Lansdowne_20061023_Natural	chr2D	87045461	102275201	chr2D_93221336_95424513_block0568	108	-1.03	-0.227	decreasing	0.005	0	0	1	0	0	0	1	2	4	0
LR	PrecoSev	Leaf rust	Biotic stress traits	LR_Lansdowne_20061023_Natural	chr2D	87045461	102275201	chr2D_93221336_95424513_block0568	109	-0.696	-0.154	decreasing	0.005	0	0	0	1	0	3	0	0	4	0
LR	PrecoSev	Leaf rust	Biotic stress traits	LR_Lansdowne_20061023_Natural	chr2D	87045461	102275201	chr2D_93221336_95424513_block0568	11	-0.107	-0.024	decreasing	0.018	0	0	1	0	0	4	9	1	15	0
LR	PrecoSev	Leaf rust	Biotic stress traits	LR_Lansdowne_20061023_Natural	chr2D	87045461	102275201	chr2D_93221336_95424513_block0568	110	-0.905	-0.2	decreasing	0.005	0	0	0	0	1	0	1	2	4	0
LR	PrecoSev	Leaf rust	Biotic stress traits	LR_Lansdowne_20061023_Natural	chr2D	87045461	102275201	chr2D_93221336_95424513_block0568	111	-0.53	-0.117	decreasing	0.005	0	0	0	0	0	4	0	0	4	0
LR	PrecoSev	Leaf rust	Biotic stress traits	LR_Lansdowne_20061023_Natural	chr2D	87045461	102275201	chr2D_93221336_95424513_block0568	112	-1.28	-0.282	decreasing	0.005	0	0	0	0	0	0	3	1	4	0
LR	PrecoSev	Leaf rust	Biotic stress traits	LR_Lansdowne_20061023_Natural	chr2D	87045461	102275201	chr2D_93221336_95424513_block0568	113	1.47	0.325	increasing	0.005	0	0	0	1	2	1	0	0	4	0
LR	PrecoSev	Leaf rust	Biotic stress traits	LR_Lansdowne_20061023_Natural	chr2D	87045461	102275201	chr2D_93221336_95424513_block0568	114	-0.863	-0.191	decreasing	0.004	0	0	0	0	0	0	1	2	3	0
LR	PrecoSev	Leaf rust	Biotic stress traits	LR_Lansdowne_20061023_Natural	chr2D	87045461	102275201	chr2D_93221336_95424513_block0568	115	-1.53	-0.338	decreasing	0.004	0	1	0	1	0	0	0	1	3	0
LR	PrecoSev	Leaf rust	Biotic stress traits	LR_Lansdowne_20061023_Natural	chr2D	87045461	102275201	chr2D_93221336_95424513_block0568	116	3.137	0.693	increasing	0.004	0	0	0	2	1	0	0	0	3	0
LR	PrecoSev	Leaf rust	Biotic stress traits	LR_Lansdowne_20061023_Natural	chr2D	87045461	102275201	chr2D_93221336_95424513_block0568	117	-1.363	-0.301	decreasing	0.004	0	1	0	0	0	0	2	0	3	0
LR	PrecoSev	Leaf rust	Biotic stress traits	LR_Lansdowne_20061023_Natural	chr2D	87045461	102275201	chr2D_93221336_95424513_block0568	118	-0.03	-0.007	decreasing	0.004	0	0	0	0	0	0	0	3	3	0
LR	PrecoSev	Leaf rust	Biotic stress traits	LR_Lansdowne_20061023_Natural	chr2D	87045461	102275201	chr2D_93221336_95424513_block0568	119	-3.03	-0.669	decreasing	0.004	0	3	0	0	0	0	0	0	3	0
LR	PrecoSev	Leaf rust	Biotic stress traits	LR_Lansdowne_20061023_Natural	chr2D	87045461	102275201	chr2D_93221336_95424513_block0568	12	-0.172	-0.038	decreasing	0.018	0	0	0	0	0	1	11	3	15	0
LR	PrecoSev	Leaf rust	Biotic stress traits	LR_Lansdowne_20061023_Natural	chr2D	87045461	102275201	chr2D_93221336_95424513_block0568	120	0.47	0.104	increasing	0.004	0	0	0	0	0	0	1	2	3	0
LR	PrecoSev	Leaf rust	Biotic stress traits	LR_Lansdowne_20061023_Natural	chr2D	87045461	102275201	chr2D_93221336_95424513_block0568	121	0.97	0.214	increasing	0.004	0	0	1	0	0	1	1	0	3	0
LR	PrecoSev	Leaf rust	Biotic stress traits	LR_Lansdowne_20061023_Natural	chr2D	87045461	102275201	chr2D_93221336_95424513_block0568	122	-1.28	-0.282	decreasing	0.004	0	0	0	2	0	0	1	0	3	0
LR	PrecoSev	Leaf rust	Biotic stress traits	LR_Lansdowne_20061023_Natural	chr2D	87045461	102275201	chr2D_93221336_95424513_block0568	123	0.97	0.214	increasing	0.004	0	0	0	3	0	0	0	0	3	0
LR	PrecoSev	Leaf rust	Biotic stress traits	LR_Lansdowne_20061023_Natural	chr2D	87045461	102275201	chr2D_93221336_95424513_block0568	124	-0.03	-0.007	decreasing	0.004	0	0	0	0	3	0	0	0	3	0
LR	PrecoSev	Leaf rust	Biotic stress traits	LR_Lansdowne_20061023_Natural	chr2D	87045461	102275201	chr2D_93221336_95424513_block0568	125	-1.53	-0.338	decreasing	0.004	0	0	0	0	0	3	0	0	3	0
LR	PrecoSev	Leaf rust	Biotic stress traits	LR_Lansdowne_20061023_Natural	chr2D	87045461	102275201	chr2D_93221336_95424513_block0568	126	2.22	0.49	increasing	0.004	0	0	0	3	0	0	0	0	3	0
LR	PrecoSev	Leaf rust	Biotic stress traits	LR_Lansdowne_20061023_Natural	chr2D	87045461	102275201	chr2D_93221336_95424513_block0568	127	0.804	0.177	increasing	0.004	0	0	0	0	2	1	0	0	3	0
LR	PrecoSev	Leaf rust	Biotic stress traits	LR_Lansdowne_20061023_Natural	chr2D	87045461	102275201	chr2D_93221336_95424513_block0568	128	-0.196	-0.043	decreasing	0.004	0	0	0	0	0	0	2	1	3	0
LR	PrecoSev	Leaf rust	Biotic stress traits	LR_Lansdowne_20061023_Natural	chr2D	87045461	102275201	chr2D_93221336_95424513_block0568	129	0.47	0.104	increasing	0.004	0	0	0	0	0	3	0	0	3	0
LR	PrecoSev	Leaf rust	Biotic stress traits	LR_Lansdowne_20061023_Natural	chr2D	87045461	102275201	chr2D_93221336_95424513_block0568	13	0.07	0.016	increasing	0.015	0.009	0	0	0	0	10	1	1	12	2
LR	PrecoSev	Leaf rust	Biotic stress traits	LR_Lansdowne_20061023_Natural	chr2D	87045461	102275201	chr2D_93221336_95424513_block0568	130	0.97	0.214	increasing	0.004	0	0	0	3	0	0	0	0	3	0
LR	PrecoSev	Leaf rust	Biotic stress traits	LR_Lansdowne_20061023_Natural	chr2D	87045461	102275201	chr2D_93221336_95424513_block0568	131	2.304	0.509	increasing	0.004	0	0	0	0	0	3	0	0	3	0
LR	PrecoSev	Leaf rust	Biotic stress traits	LR_Lansdowne_20061023_Natural	chr2D	87045461	102275201	chr2D_93221336_95424513_block0568	132	1.47	0.325	increasing	0.004	0	0	0	0	0	3	0	0	3	0
LR	PrecoSev	Leaf rust	Biotic stress traits	LR_Lansdowne_20061023_Natural	chr2D	87045461	102275201	chr2D_93221336_95424513_block0568	133	-1.53	-0.338	decreasing	0.004	0	0	0	0	3	0	0	0	3	0
LR	PrecoSev	Leaf rust	Biotic stress traits	LR_Lansdowne_20061023_Natural	chr2D	87045461	102275201	chr2D_93221336_95424513_block0568	134	3.137	0.693	increasing	0.004	0	0	0	3	0	0	0	0	3	0
LR	PrecoSev	Leaf rust	Biotic stress traits	LR_Lansdowne_20061023_Natural	chr2D	87045461	102275201	chr2D_93221336_95424513_block0568	135	2.304	0.509	increasing	0.004	0	0	0	3	0	0	0	0	3	0
LR	PrecoSev	Leaf rust	Biotic stress traits	LR_Lansdowne_20061023_Natural	chr2D	87045461	102275201	chr2D_93221336_95424513_block0568	136	2.97	0.656	increasing	0.004	0	0	0	0	3	0	0	0	3	0
LR	PrecoSev	Leaf rust	Biotic stress traits	LR_Lansdowne_20061023_Natural	chr2D	87045461	102275201	chr2D_93221336_95424513_block0568	137	-0.03	-0.007	decreasing	0.004	0	0	0	1	0	0	2	0	3	0
LR	PrecoSev	Leaf rust	Biotic stress traits	LR_Lansdowne_20061023_Natural	chr2D	87045461	102275201	chr2D_93221336_95424513_block0568	138	1.137	0.251	increasing	0.004	0	0	0	1	1	0	1	0	3	0
LR	PrecoSev	Leaf rust	Biotic stress traits	LR_Lansdowne_20061023_Natural	chr2D	87045461	102275201	chr2D_93221336_95424513_block0568	139	-0.78	-0.172	decreasing	0.004	0	0	0	0	0	3	0	0	3	0
LR	PrecoSev	Leaf rust	Biotic stress traits	LR_Lansdowne_20061023_Natural	chr2D	87045461	102275201	chr2D_93221336_95424513_block0568	140	0.22	0.049	increasing	0.004	0	0	0	0	0	0	3	0	3	0
LR	PrecoSev	Leaf rust	Biotic stress traits	LR_Lansdowne_20061023_Natural	chr2D	87045461	102275201	chr2D_93221336_95424513_block0568	141	-0.78	-0.172	decreasing	0.004	0	0	0	0	0	2	0	1	3	0
LR	PrecoSev	Leaf rust	Biotic stress traits	LR_Lansdowne_20061023_Natural	chr2D	87045461	102275201	chr2D_93221336_95424513_block0568	142	1.22	0.269	increasing	0.004	0	0	0	1	1	0	0	1	3	0
LR	PrecoSev	Leaf rust	Biotic stress traits	LR_Lansdowne_20061023_Natural	chr2D	87045461	102275201	chr2D_93221336_95424513_block0568	143	1.47	0.325	increasing	0.004	0	0	0	0	0	0	3	0	3	0
LR	PrecoSev	Leaf rust	Biotic stress traits	LR_Lansdowne_20061023_Natural	chr2D	87045461	102275201	chr2D_93221336_95424513_block0568	145	0.47	0.104	increasing	0.004	0	0	1	1	1	0	0	0	3	0
LR	PrecoSev	Leaf rust	Biotic stress traits	LR_Lansdowne_20061023_Natural	chr2D	87045461	102275201	chr2D_93221336_95424513_block0568	146	1.137	0.251	increasing	0.004	0	0	0	0	1	2	0	0	3	0
LR	PrecoSev	Leaf rust	Biotic stress traits	LR_Lansdowne_20061023_Natural	chr2D	87045461	102275201	chr2D_93221336_95424513_block0568	147	0.304	0.067	increasing	0.004	0	0	0	0	0	0	3	0	3	0
LR	PrecoSev	Leaf rust	Biotic stress traits	LR_Lansdowne_20061023_Natural	chr2D	87045461	102275201	chr2D_93221336_95424513_block0568	148	0.97	0.214	increasing	0.001	0	0	0	0	0	1	0	0	1	0
LR	PrecoSev	Leaf rust	Biotic stress traits	LR_Lansdowne_20061023_Natural	chr2D	87045461	102275201	chr2D_93221336_95424513_block0568	15	-1.166	-0.257	decreasing	0.015	0	0	10	0	0	0	0	2	12	0
LR	PrecoSev	Leaf rust	Biotic stress traits	LR_Lansdowne_20061023_Natural	chr2D	87045461	102275201	chr2D_93221336_95424513_block0568	150	2.47	0.545	increasing	0.002	0	0	0	0	0	2	0	0	2	0
LR	PrecoSev	Leaf rust	Biotic stress traits	LR_Lansdowne_20061023_Natural	chr2D	87045461	102275201	chr2D_93221336_95424513_block0568	151	-1.03	-0.227	decreasing	0.002	0	0	0	0	0	0	0	2	2	0
LR	PrecoSev	Leaf rust	Biotic stress traits	LR_Lansdowne_20061023_Natural	chr2D	87045461	102275201	chr2D_93221336_95424513_block0568	152	2.47	0.545	increasing	0.002	0	0	0	0	0	0	2	0	2	0
LR	PrecoSev	Leaf rust	Biotic stress traits	LR_Lansdowne_20061023_Natural	chr2D	87045461	102275201	chr2D_93221336_95424513_block0568	153	0.47	0.104	increasing	0.002	0	0	0	0	0	0	1	1	2	0
LR	PrecoSev	Leaf rust	Biotic stress traits	LR_Lansdowne_20061023_Natural	chr2D	87045461	102275201	chr2D_93221336_95424513_block0568	154	1.47	0.325	increasing	0.002	0	0	0	0	0	1	0	1	2	0
LR	PrecoSev	Leaf rust	Biotic stress traits	LR_Lansdowne_20061023_Natural	chr2D	87045461	102275201	chr2D_93221336_95424513_block0568	155	0.47	0.104	increasing	0.002	0	0	0	0	0	0	0	2	2	0
LR	PrecoSev	Leaf rust	Biotic stress traits	LR_Lansdowne_20061023_Natural	chr2D	87045461	102275201	chr2D_93221336_95424513_block0568	156	-0.03	-0.007	decreasing	0.002	0	0	0	0	0	2	0	0	2	0
LR	PrecoSev	Leaf rust	Biotic stress traits	LR_Lansdowne_20061023_Natural	chr2D	87045461	102275201	chr2D_93221336_95424513_block0568	157	-0.53	-0.117	decreasing	0.002	0	0	0	0	0	0	1	1	2	0
LR	PrecoSev	Leaf rust	Biotic stress traits	LR_Lansdowne_20061023_Natural	chr2D	87045461	102275201	chr2D_93221336_95424513_block0568	158	-1.53	-0.338	decreasing	0.002	0	0	0	0	0	0	0	2	2	0
LR	PrecoSev	Leaf rust	Biotic stress traits	LR_Lansdowne_20061023_Natural	chr2D	87045461	102275201	chr2D_93221336_95424513_block0568	159	0.97	0.214	increasing	0.002	0	0	0	0	0	0	0	2	2	0
LR	PrecoSev	Leaf rust	Biotic stress traits	LR_Lansdowne_20061023_Natural	chr2D	87045461	102275201	chr2D_93221336_95424513_block0568	16	-0.302	-0.067	decreasing	0.015	0	0	0	1	0	0	11	0	12	0
LR	PrecoSev	Leaf rust	Biotic stress traits	LR_Lansdowne_20061023_Natural	chr2D	87045461	102275201	chr2D_93221336_95424513_block0568	160	-0.03	-0.007	decreasing	0.002	0	0	0	0	0	0	2	0	2	0
LR	PrecoSev	Leaf rust	Biotic stress traits	LR_Lansdowne_20061023_Natural	chr2D	87045461	102275201	chr2D_93221336_95424513_block0568	161	1.22	0.269	increasing	0.002	0	0	0	0	0	0	0	2	2	0
LR	PrecoSev	Leaf rust	Biotic stress traits	LR_Lansdowne_20061023_Natural	chr2D	87045461	102275201	chr2D_93221336_95424513_block0568	163	-1.53	-0.338	decreasing	0.002	0	0	0	0	0	0	0	2	2	0
LR	PrecoSev	Leaf rust	Biotic stress traits	LR_Lansdowne_20061023_Natural	chr2D	87045461	102275201	chr2D_93221336_95424513_block0568	164	-0.03	-0.007	decreasing	0.002	0	0	0	0	0	0	2	0	2	0
LR	PrecoSev	Leaf rust	Biotic stress traits	LR_Lansdowne_20061023_Natural	chr2D	87045461	102275201	chr2D_93221336_95424513_block0568	165	2.47	0.545	increasing	0.002	0	0	0	1	0	0	0	1	2	0
LR	PrecoSev	Leaf rust	Biotic stress traits	LR_Lansdowne_20061023_Natural	chr2D	87045461	102275201	chr2D_93221336_95424513_block0568	166	-1.03	-0.227	decreasing	0.002	0	0	0	0	0	2	0	0	2	0
LR	PrecoSev	Leaf rust	Biotic stress traits	LR_Lansdowne_20061023_Natural	chr2D	87045461	102275201	chr2D_93221336_95424513_block0568	167	2.22	0.49	increasing	0.002	0	0	0	0	2	0	0	0	2	0
LR	PrecoSev	Leaf rust	Biotic stress traits	LR_Lansdowne_20061023_Natural	chr2D	87045461	102275201	chr2D_93221336_95424513_block0568	168	-1.03	-0.227	decreasing	0.002	0	0	0	0	1	1	0	0	2	0
LR	PrecoSev	Leaf rust	Biotic stress traits	LR_Lansdowne_20061023_Natural	chr2D	87045461	102275201	chr2D_93221336_95424513_block0568	169	1.97	0.435	increasing	0.002	0	0	0	0	0	2	0	0	2	0
LR	PrecoSev	Leaf rust	Biotic stress traits	LR_Lansdowne_20061023_Natural	chr2D	87045461	102275201	chr2D_93221336_95424513_block0568	17	-0.63	-0.139	decreasing	0.015	0	0	3	0	0	1	8	0	12	0
LR	PrecoSev	Leaf rust	Biotic stress traits	LR_Lansdowne_20061023_Natural	chr2D	87045461	102275201	chr2D_93221336_95424513_block0568	170	0.72	0.159	increasing	0.002	0	0	0	0	2	0	0	0	2	0
LR	PrecoSev	Leaf rust	Biotic stress traits	LR_Lansdowne_20061023_Natural	chr2D	87045461	102275201	chr2D_93221336_95424513_block0568	171	1.72	0.38	increasing	0.002	0	0	0	1	0	0	0	1	2	0
LR	PrecoSev	Leaf rust	Biotic stress traits	LR_Lansdowne_20061023_Natural	chr2D	87045461	102275201	chr2D_93221336_95424513_block0568	172	1.72	0.38	increasing	0.002	0	0	0	2	0	0	0	0	2	0
LR	PrecoSev	Leaf rust	Biotic stress traits	LR_Lansdowne_20061023_Natural	chr2D	87045461	102275201	chr2D_93221336_95424513_block0568	173	-2.03	-0.448	decreasing	0.002	0	0	0	0	2	0	0	0	2	0
LR	PrecoSev	Leaf rust	Biotic stress traits	LR_Lansdowne_20061023_Natural	chr2D	87045461	102275201	chr2D_93221336_95424513_block0568	174	0.22	0.049	increasing	0.002	0	0	0	1	0	0	0	1	2	0
LR	PrecoSev	Leaf rust	Biotic stress traits	LR_Lansdowne_20061023_Natural	chr2D	87045461	102275201	chr2D_93221336_95424513_block0568	175	1.47	0.325	increasing	0.001	0.005	0	0	0	1	0	0	0	1	1
LR	PrecoSev	Leaf rust	Biotic stress traits	LR_Lansdowne_20061023_Natural	chr2D	87045461	102275201	chr2D_93221336_95424513_block0568	176	-0.53	-0.117	decreasing	0.002	0	0	0	0	2	0	0	0	2	0
LR	PrecoSev	Leaf rust	Biotic stress traits	LR_Lansdowne_20061023_Natural	chr2D	87045461	102275201	chr2D_93221336_95424513_block0568	177	2.47	0.545	increasing	0.002	0	1	0	0	1	0	0	0	2	0
LR	PrecoSev	Leaf rust	Biotic stress traits	LR_Lansdowne_20061023_Natural	chr2D	87045461	102275201	chr2D_93221336_95424513_block0568	18	-0.641	-0.141	decreasing	0.013	0.005	0	10	1	0	0	0	0	11	1
LR	PrecoSev	Leaf rust	Biotic stress traits	LR_Lansdowne_20061023_Natural	chr2D	87045461	102275201	chr2D_93221336_95424513_block0568	19	-1.53	-0.338	decreasing	0.002	0.041	0	0	0	0	2	0	0	2	9
LR	PrecoSev	Leaf rust	Biotic stress traits	LR_Lansdowne_20061023_Natural	chr2D	87045461	102275201	chr2D_93221336_95424513_block0568	2	0.37	0.082	increasing	0.019	0.082	2	11	1	0	1	0	1	16	18
LR	PrecoSev	Leaf rust	Biotic stress traits	LR_Lansdowne_20061023_Natural	chr2D	87045461	102275201	chr2D_93221336_95424513_block0568	20	-0.155	-0.034	decreasing	0.013	0	10	0	0	0	1	0	0	11	0
LR	PrecoSev	Leaf rust	Biotic stress traits	LR_Lansdowne_20061023_Natural	chr2D	87045461	102275201	chr2D_93221336_95424513_block0568	21	0.026	0.006	increasing	0.011	0.009	0	1	0	0	6	2	0	9	2
LR	PrecoSev	Leaf rust	Biotic stress traits	LR_Lansdowne_20061023_Natural	chr2D	87045461	102275201	chr2D_93221336_95424513_block0568	22	1.243	0.274	increasing	0.013	0	0	2	3	2	1	2	1	11	0
LR	PrecoSev	Leaf rust	Biotic stress traits	LR_Lansdowne_20061023_Natural	chr2D	87045461	102275201	chr2D_93221336_95424513_block0568	24	-0.98	-0.216	decreasing	0.012	0	0	2	0	0	1	7	0	10	0
LR	PrecoSev	Leaf rust	Biotic stress traits	LR_Lansdowne_20061023_Natural	chr2D	87045461	102275201	chr2D_93221336_95424513_block0568	25	0.47	0.104	increasing	0.007	0.018	0	4	0	0	0	2	0	6	4
LR	PrecoSev	Leaf rust	Biotic stress traits	LR_Lansdowne_20061023_Natural	chr2D	87045461	102275201	chr2D_93221336_95424513_block0568	26	-0.196	-0.043	decreasing	0.012	0	0	0	0	2	3	0	5	10	0
LR	PrecoSev	Leaf rust	Biotic stress traits	LR_Lansdowne_20061023_Natural	chr2D	87045461	102275201	chr2D_93221336_95424513_block0568	27	-0.73	-0.161	decreasing	0.01	0.005	0	2	1	0	5	0	0	8	1
LR	PrecoSev	Leaf rust	Biotic stress traits	LR_Lansdowne_20061023_Natural	chr2D	87045461	102275201	chr2D_93221336_95424513_block0568	28	-2.28	-0.503	decreasing	0.006	0.018	0	5	0	0	0	0	0	5	4
LR	PrecoSev	Leaf rust	Biotic stress traits	LR_Lansdowne_20061023_Natural	chr2D	87045461	102275201	chr2D_93221336_95424513_block0568	29	-1.53	-0.338	decreasing	0.001	0.032	0	0	0	0	1	0	0	1	7
LR	PrecoSev	Leaf rust	Biotic stress traits	LR_Lansdowne_20061023_Natural	chr2D	87045461	102275201	chr2D_93221336_95424513_block0568	3	1.97	0.435	increasing	0.002	0.136	0	2	0	0	0	0	0	2	30
LR	PrecoSev	Leaf rust	Biotic stress traits	LR_Lansdowne_20061023_Natural	chr2D	87045461	102275201	chr2D_93221336_95424513_block0568	30	0.756	0.167	increasing	0.008	0.005	0	0	6	0	0	1	0	7	1
LR	PrecoSev	Leaf rust	Biotic stress traits	LR_Lansdowne_20061023_Natural	chr2D	87045461	102275201	chr2D_93221336_95424513_block0568	31	-0.672	-0.148	decreasing	0.01	0	0	0	0	0	0	8	0	8	0
LR	PrecoSev	Leaf rust	Biotic stress traits	LR_Lansdowne_20061023_Natural	chr2D	87045461	102275201	chr2D_93221336_95424513_block0568	32	-1.53	-0.338	decreasing	0.008	0.005	4	0	2	0	1	0	0	7	1
LR	PrecoSev	Leaf rust	Biotic stress traits	LR_Lansdowne_20061023_Natural	chr2D	87045461	102275201	chr2D_93221336_95424513_block0568	34	0.47	0.104	increasing	0.01	0	0	0	0	0	7	1	0	8	0
LR	PrecoSev	Leaf rust	Biotic stress traits	LR_Lansdowne_20061023_Natural	chr2D	87045461	102275201	chr2D_93221336_95424513_block0568	35	-0.03	-0.007	decreasing	0.008	0.005	1	2	4	0	0	0	0	7	1
LR	PrecoSev	Leaf rust	Biotic stress traits	LR_Lansdowne_20061023_Natural	chr2D	87045461	102275201	chr2D_93221336_95424513_block0568	36	-0.23	-0.051	decreasing	0.01	0	0	1	1	0	1	5	0	8	0
LR	PrecoSev	Leaf rust	Biotic stress traits	LR_Lansdowne_20061023_Natural	chr2D	87045461	102275201	chr2D_93221336_95424513_block0568	37	0.67	0.148	increasing	0.01	0	0	0	4	3	0	0	1	8	0
LR	PrecoSev	Leaf rust	Biotic stress traits	LR_Lansdowne_20061023_Natural	chr2D	87045461	102275201	chr2D_93221336_95424513_block0568	38	-1.28	-0.282	decreasing	0.008	0	0	0	0	0	0	0	7	7	0
LR	PrecoSev	Leaf rust	Biotic stress traits	LR_Lansdowne_20061023_Natural	chr2D	87045461	102275201	chr2D_93221336_95424513_block0568	39	1.554	0.343	increasing	0.008	0	0	0	3	1	0	0	3	7	0
LR	PrecoSev	Leaf rust	Biotic stress traits	LR_Lansdowne_20061023_Natural	chr2D	87045461	102275201	chr2D_93221336_95424513_block0568	4	-0.655	-0.145	decreasing	0.007	0.082	0	4	1	0	0	1	0	6	18
LR	PrecoSev	Leaf rust	Biotic stress traits	LR_Lansdowne_20061023_Natural	chr2D	87045461	102275201	chr2D_93221336_95424513_block0568	40	-1.23	-0.271	decreasing	0.008	0	4	0	2	0	1	0	0	7	0
LR	PrecoSev	Leaf rust	Biotic stress traits	LR_Lansdowne_20061023_Natural	chr2D	87045461	102275201	chr2D_93221336_95424513_block0568	41	-1.13	-0.249	decreasing	0.008	0	0	3	1	0	2	0	1	7	0
LR	PrecoSev	Leaf rust	Biotic stress traits	LR_Lansdowne_20061023_Natural	chr2D	87045461	102275201	chr2D_93221336_95424513_block0568	42	2.72	0.601	increasing	0.007	0.005	0	0	2	0	0	3	1	6	1
LR	PrecoSev	Leaf rust	Biotic stress traits	LR_Lansdowne_20061023_Natural	chr2D	87045461	102275201	chr2D_93221336_95424513_block0568	43	-0.63	-0.139	decreasing	0.007	0	0	0	0	0	1	5	0	6	0
LR	PrecoSev	Leaf rust	Biotic stress traits	LR_Lansdowne_20061023_Natural	chr2D	87045461	102275201	chr2D_93221336_95424513_block0568	44	0.17	0.038	increasing	0.007	0	1	1	0	2	0	2	0	6	0
LR	PrecoSev	Leaf rust	Biotic stress traits	LR_Lansdowne_20061023_Natural	chr2D	87045461	102275201	chr2D_93221336_95424513_block0568	45	0.845	0.187	increasing	0.007	0	1	0	0	0	3	0	2	6	0
LR	PrecoSev	Leaf rust	Biotic stress traits	LR_Lansdowne_20061023_Natural	chr2D	87045461	102275201	chr2D_93221336_95424513_block0568	46	-0.28	-0.062	decreasing	0.002	0.018	0	2	0	0	0	0	0	2	4
LR	PrecoSev	Leaf rust	Biotic stress traits	LR_Lansdowne_20061023_Natural	chr2D	87045461	102275201	chr2D_93221336_95424513_block0568	47	-2.53	-0.558	decreasing	0.007	0	2	4	0	0	0	0	0	6	0
LR	PrecoSev	Leaf rust	Biotic stress traits	LR_Lansdowne_20061023_Natural	chr2D	87045461	102275201	chr2D_93221336_95424513_block0568	48	-0.63	-0.139	decreasing	0.007	0	1	3	0	0	1	1	0	6	0
LR	PrecoSev	Leaf rust	Biotic stress traits	LR_Lansdowne_20061023_Natural	chr2D	87045461	102275201	chr2D_93221336_95424513_block0568	49	0.97	0.214	increasing	0.007	0	0	1	0	0	0	5	0	6	0
LR	PrecoSev	Leaf rust	Biotic stress traits	LR_Lansdowne_20061023_Natural	chr2D	87045461	102275201	chr2D_93221336_95424513_block0568	50	1.17	0.258	increasing	0.007	0	0	0	3	2	0	1	0	6	0
LR	PrecoSev	Leaf rust	Biotic stress traits	LR_Lansdowne_20061023_Natural	chr2D	87045461	102275201	chr2D_93221336_95424513_block0568	51	-0.53	-0.117	decreasing	0.007	0	0	2	0	0	4	0	0	6	0
LR	PrecoSev	Leaf rust	Biotic stress traits	LR_Lansdowne_20061023_Natural	chr2D	87045461	102275201	chr2D_93221336_95424513_block0568	53	-0.53	-0.117	decreasing	0.006	0.005	0	2	0	0	2	0	1	5	1
LR	PrecoSev	Leaf rust	Biotic stress traits	LR_Lansdowne_20061023_Natural	chr2D	87045461	102275201	chr2D_93221336_95424513_block0568	54	0.72	0.159	increasing	0.007	0	0	0	0	3	1	2	0	6	0
LR	PrecoSev	Leaf rust	Biotic stress traits	LR_Lansdowne_20061023_Natural	chr2D	87045461	102275201	chr2D_93221336_95424513_block0568	55	0.97	0.214	increasing	0.006	0	1	0	0	0	1	0	3	5	0
LR	PrecoSev	Leaf rust	Biotic stress traits	LR_Lansdowne_20061023_Natural	chr2D	87045461	102275201	chr2D_93221336_95424513_block0568	56	0.37	0.082	increasing	0.006	0	0	0	0	2	1	2	0	5	0
LR	PrecoSev	Leaf rust	Biotic stress traits	LR_Lansdowne_20061023_Natural	chr2D	87045461	102275201	chr2D_93221336_95424513_block0568	57	0.845	0.187	increasing	0.006	0	0	0	0	1	4	0	0	5	0
LR	PrecoSev	Leaf rust	Biotic stress traits	LR_Lansdowne_20061023_Natural	chr2D	87045461	102275201	chr2D_93221336_95424513_block0568	58	-0.93	-0.205	decreasing	0.006	0	0	0	0	0	5	0	0	5	0
LR	PrecoSev	Leaf rust	Biotic stress traits	LR_Lansdowne_20061023_Natural	chr2D	87045461	102275201	chr2D_93221336_95424513_block0568	59	-2.03	-0.448	decreasing	0.006	0	5	0	0	0	0	0	0	5	0
LR	PrecoSev	Leaf rust	Biotic stress traits	LR_Lansdowne_20061023_Natural	chr2D	87045461	102275201	chr2D_93221336_95424513_block0568	6	0.17	0.038	increasing	0.008	0.05	0	0	0	0	7	0	0	7	11
LR	PrecoSev	Leaf rust	Biotic stress traits	LR_Lansdowne_20061023_Natural	chr2D	87045461	102275201	chr2D_93221336_95424513_block0568	60	-2.28	-0.503	decreasing	0.006	0	0	1	3	0	0	1	0	5	0
LR	PrecoSev	Leaf rust	Biotic stress traits	LR_Lansdowne_20061023_Natural	chr2D	87045461	102275201	chr2D_93221336_95424513_block0568	61	-1.23	-0.271	decreasing	0.006	0	0	0	0	0	0	2	3	5	0
LR	PrecoSev	Leaf rust	Biotic stress traits	LR_Lansdowne_20061023_Natural	chr2D	87045461	102275201	chr2D_93221336_95424513_block0568	62	-0.405	-0.089	decreasing	0.006	0	0	0	0	0	0	5	0	5	0
LR	PrecoSev	Leaf rust	Biotic stress traits	LR_Lansdowne_20061023_Natural	chr2D	87045461	102275201	chr2D_93221336_95424513_block0568	63	-1.196	-0.264	decreasing	0.006	0	0	0	0	0	4	0	1	5	0
LR	PrecoSev	Leaf rust	Biotic stress traits	LR_Lansdowne_20061023_Natural	chr2D	87045461	102275201	chr2D_93221336_95424513_block0568	64	-0.03	-0.007	decreasing	0.006	0	0	0	0	0	0	5	0	5	0
LR	PrecoSev	Leaf rust	Biotic stress traits	LR_Lansdowne_20061023_Natural	chr2D	87045461	102275201	chr2D_93221336_95424513_block0568	65	1.27	0.28	increasing	0.006	0	0	0	5	0	0	0	0	5	0
LR	PrecoSev	Leaf rust	Biotic stress traits	LR_Lansdowne_20061023_Natural	chr2D	87045461	102275201	chr2D_93221336_95424513_block0568	66	-0.53	-0.117	decreasing	0.001	0.018	0	0	0	0	1	0	0	1	4
LR	PrecoSev	Leaf rust	Biotic stress traits	LR_Lansdowne_20061023_Natural	chr2D	87045461	102275201	chr2D_93221336_95424513_block0568	67	0.67	0.148	increasing	0.006	0	0	0	3	0	1	0	1	5	0
LR	PrecoSev	Leaf rust	Biotic stress traits	LR_Lansdowne_20061023_Natural	chr2D	87045461	102275201	chr2D_93221336_95424513_block0568	68	0.72	0.159	increasing	0.006	0	0	0	0	0	4	1	0	5	0
LR	PrecoSev	Leaf rust	Biotic stress traits	LR_Lansdowne_20061023_Natural	chr2D	87045461	102275201	chr2D_93221336_95424513_block0568	69	1.27	0.28	increasing	0.006	0	1	0	3	0	0	1	0	5	0
LR	PrecoSev	Leaf rust	Biotic stress traits	LR_Lansdowne_20061023_Natural	chr2D	87045461	102275201	chr2D_93221336_95424513_block0568	7	0.437	0.096	increasing	0.022	0	2	0	0	0	0	16	0	18	0
LR	PrecoSev	Leaf rust	Biotic stress traits	LR_Lansdowne_20061023_Natural	chr2D	87045461	102275201	chr2D_93221336_95424513_block0568	70	-1.03	-0.227	decreasing	0.004	0.009	0	0	1	0	0	0	2	3	2
LR	PrecoSev	Leaf rust	Biotic stress traits	LR_Lansdowne_20061023_Natural	chr2D	87045461	102275201	chr2D_93221336_95424513_block0568	71	0.345	0.076	increasing	0.006	0	0	0	1	0	0	3	1	5	0
LR	PrecoSev	Leaf rust	Biotic stress traits	LR_Lansdowne_20061023_Natural	chr2D	87045461	102275201	chr2D_93221336_95424513_block0568	72	1.595	0.352	increasing	0.006	0	0	0	0	5	0	0	0	5	0
LR	PrecoSev	Leaf rust	Biotic stress traits	LR_Lansdowne_20061023_Natural	chr2D	87045461	102275201	chr2D_93221336_95424513_block0568	73	0.595	0.131	increasing	0.006	0	1	0	1	1	1	1	0	5	0
LR	PrecoSev	Leaf rust	Biotic stress traits	LR_Lansdowne_20061023_Natural	chr2D	87045461	102275201	chr2D_93221336_95424513_block0568	74	-1.28	-0.282	decreasing	0.006	0	0	0	1	0	0	4	0	5	0
LR	PrecoSev	Leaf rust	Biotic stress traits	LR_Lansdowne_20061023_Natural	chr2D	87045461	102275201	chr2D_93221336_95424513_block0568	75	0.57	0.126	increasing	0.006	0	0	0	0	0	2	2	1	5	0
LR	PrecoSev	Leaf rust	Biotic stress traits	LR_Lansdowne_20061023_Natural	chr2D	87045461	102275201	chr2D_93221336_95424513_block0568	76	-0.28	-0.062	decreasing	0.006	0	0	0	0	0	0	0	5	5	0
LR	PrecoSev	Leaf rust	Biotic stress traits	LR_Lansdowne_20061023_Natural	chr2D	87045461	102275201	chr2D_93221336_95424513_block0568	77	-0.863	-0.191	decreasing	0.006	0	5	0	0	0	0	0	0	5	0
LR	PrecoSev	Leaf rust	Biotic stress traits	LR_Lansdowne_20061023_Natural	chr2D	87045461	102275201	chr2D_93221336_95424513_block0568	78	2.07	0.457	increasing	0.006	0	0	0	4	0	0	0	1	5	0
LR	PrecoSev	Leaf rust	Biotic stress traits	LR_Lansdowne_20061023_Natural	chr2D	87045461	102275201	chr2D_93221336_95424513_block0568	79	0.304	0.067	increasing	0.006	0	0	0	5	0	0	0	0	5	0
LR	PrecoSev	Leaf rust	Biotic stress traits	LR_Lansdowne_20061023_Natural	chr2D	87045461	102275201	chr2D_93221336_95424513_block0568	8	-2.03	-0.448	decreasing	0.019	0.005	0	16	0	0	0	0	0	16	1
LR	PrecoSev	Leaf rust	Biotic stress traits	LR_Lansdowne_20061023_Natural	chr2D	87045461	102275201	chr2D_93221336_95424513_block0568	80	-0.363	-0.08	decreasing	0.005	0.005	0	0	0	0	0	1	3	4	1
LR	PrecoSev	Leaf rust	Biotic stress traits	LR_Lansdowne_20061023_Natural	chr2D	87045461	102275201	chr2D_93221336_95424513_block0568	81	-1.363	-0.301	decreasing	0.005	0.005	0	0	0	0	1	3	0	4	1
LR	PrecoSev	Leaf rust	Biotic stress traits	LR_Lansdowne_20061023_Natural	chr2D	87045461	102275201	chr2D_93221336_95424513_block0568	82	-0.28	-0.062	decreasing	0.005	0.005	0	0	0	0	3	0	1	4	1
LR	PrecoSev	Leaf rust	Biotic stress traits	LR_Lansdowne_20061023_Natural	chr2D	87045461	102275201	chr2D_93221336_95424513_block0568	83	2.345	0.518	increasing	0.006	0	0	0	5	0	0	0	0	5	0
LR	PrecoSev	Leaf rust	Biotic stress traits	LR_Lansdowne_20061023_Natural	chr2D	87045461	102275201	chr2D_93221336_95424513_block0568	84	-0.03	-0.007	decreasing	0.005	0	0	0	0	0	2	1	1	4	0
LR	PrecoSev	Leaf rust	Biotic stress traits	LR_Lansdowne_20061023_Natural	chr2D	87045461	102275201	chr2D_93221336_95424513_block0568	85	-1.03	-0.227	decreasing	0.005	0	0	0	0	0	4	0	0	4	0
LR	PrecoSev	Leaf rust	Biotic stress traits	LR_Lansdowne_20061023_Natural	chr2D	87045461	102275201	chr2D_93221336_95424513_block0568	86	-0.53	-0.117	decreasing	0.005	0	0	0	1	0	3	0	0	4	0
LR	PrecoSev	Leaf rust	Biotic stress traits	LR_Lansdowne_20061023_Natural	chr2D	87045461	102275201	chr2D_93221336_95424513_block0568	87	0.345	0.076	increasing	0.005	0	0	0	0	0	2	1	1	4	0
LR	PrecoSev	Leaf rust	Biotic stress traits	LR_Lansdowne_20061023_Natural	chr2D	87045461	102275201	chr2D_93221336_95424513_block0568	89	-1.53	-0.338	decreasing	0.004	0.005	0	0	0	0	0	3	0	3	1
LR	PrecoSev	Leaf rust	Biotic stress traits	LR_Lansdowne_20061023_Natural	chr2D	87045461	102275201	chr2D_93221336_95424513_block0568	9	0.804	0.177	increasing	0.021	0	0	2	0	0	0	9	6	17	0
LR	PrecoSev	Leaf rust	Biotic stress traits	LR_Lansdowne_20061023_Natural	chr2D	87045461	102275201	chr2D_93221336_95424513_block0568	90	1.137	0.251	increasing	0.005	0	0	0	0	0	3	1	0	4	0
LR	PrecoSev	Leaf rust	Biotic stress traits	LR_Lansdowne_20061023_Natural	chr2D	87045461	102275201	chr2D_93221336_95424513_block0568	91	0.804	0.177	increasing	0.005	0	0	0	0	0	0	0	4	4	0
LR	PrecoSev	Leaf rust	Biotic stress traits	LR_Lansdowne_20061023_Natural	chr2D	87045461	102275201	chr2D_93221336_95424513_block0568	92	-2.53	-0.558	decreasing	0.005	0	4	0	0	0	0	0	0	4	0
LR	PrecoSev	Leaf rust	Biotic stress traits	LR_Lansdowne_20061023_Natural	chr2D	87045461	102275201	chr2D_93221336_95424513_block0568	93	-0.196	-0.043	decreasing	0.005	0	0	0	0	0	0	3	1	4	0
LR	PrecoSev	Leaf rust	Biotic stress traits	LR_Lansdowne_20061023_Natural	chr2D	87045461	102275201	chr2D_93221336_95424513_block0568	95	-0.196	-0.043	decreasing	0.005	0	0	0	0	0	4	0	0	4	0
LR	PrecoSev	Leaf rust	Biotic stress traits	LR_Lansdowne_20061023_Natural	chr2D	87045461	102275201	chr2D_93221336_95424513_block0568	96	-1.53	-0.338	decreasing	0.005	0	0	0	0	0	4	0	0	4	0
LR	PrecoSev	Leaf rust	Biotic stress traits	LR_Lansdowne_20061023_Natural	chr2D	87045461	102275201	chr2D_93221336_95424513_block0568	97	0.47	0.104	increasing	0.005	0	0	0	1	0	1	1	1	4	0
LR	PrecoSev	Leaf rust	Biotic stress traits	LR_Lansdowne_20061023_Natural	chr2D	87045461	102275201	chr2D_93221336_95424513_block0568	98	2.47	0.545	increasing	0.005	0	1	0	0	0	0	0	3	4	0
LR	PrecoSev	Leaf rust	Biotic stress traits	LR_Lansdowne_20061023_Natural	chr2D	87045461	102275201	chr2D_93221336_95424513_block0568	99	1.095	0.242	increasing	0.005	0	0	1	1	0	2	0	0	4	0
LR	PrecoSev	Leaf rust	Biotic stress traits	LR_Lansdowne_20071018_Natural	chr2D	533001804	556355621	chr2D_545990508_547011479_block0827	1	-0.55	-0.112	decreasing	0.013	0.232	0	9	0	0	2	0	0	11	51
LR	PrecoSev	Leaf rust	Biotic stress traits	LR_Lansdowne_20071018_Natural	chr2D	533001804	556355621	chr2D_545990508_547011479_block0827	10	-0.19	-0.039	decreasing	0.023	0.005	0	2	1	0	5	11	0	19	1
LR	PrecoSev	Leaf rust	Biotic stress traits	LR_Lansdowne_20071018_Natural	chr2D	533001804	556355621	chr2D_545990508_547011479_block0827	100	2.575	0.523	increasing	0.004	0	0	0	0	0	0	1	2	3	0
LR	PrecoSev	Leaf rust	Biotic stress traits	LR_Lansdowne_20071018_Natural	chr2D	533001804	556355621	chr2D_545990508_547011479_block0827	101	0.075	0.015	increasing	0.004	0	1	0	0	0	0	0	2	3	0
LR	PrecoSev	Leaf rust	Biotic stress traits	LR_Lansdowne_20071018_Natural	chr2D	533001804	556355621	chr2D_545990508_547011479_block0827	102	-2.592	-0.526	decreasing	0.004	0	0	3	0	0	0	0	0	3	0
LR	PrecoSev	Leaf rust	Biotic stress traits	LR_Lansdowne_20071018_Natural	chr2D	533001804	556355621	chr2D_545990508_547011479_block0827	103	0.075	0.015	increasing	0.004	0	0	0	0	0	0	3	0	3	0
LR	PrecoSev	Leaf rust	Biotic stress traits	LR_Lansdowne_20071018_Natural	chr2D	533001804	556355621	chr2D_545990508_547011479_block0827	104	-2.259	-0.459	decreasing	0.004	0	0	0	3	0	0	0	0	3	0
LR	PrecoSev	Leaf rust	Biotic stress traits	LR_Lansdowne_20071018_Natural	chr2D	533001804	556355621	chr2D_545990508_547011479_block0827	105	-0.425	-0.086	decreasing	0.004	0	0	0	0	0	2	0	1	3	0
LR	PrecoSev	Leaf rust	Biotic stress traits	LR_Lansdowne_20071018_Natural	chr2D	533001804	556355621	chr2D_545990508_547011479_block0827	106	-1.925	-0.391	decreasing	0.004	0	0	2	1	0	0	0	0	3	0
LR	PrecoSev	Leaf rust	Biotic stress traits	LR_Lansdowne_20071018_Natural	chr2D	533001804	556355621	chr2D_545990508_547011479_block0827	107	3.075	0.624	increasing	0.004	0	0	0	1	2	0	0	0	3	0
LR	PrecoSev	Leaf rust	Biotic stress traits	LR_Lansdowne_20071018_Natural	chr2D	533001804	556355621	chr2D_545990508_547011479_block0827	108	2.575	0.523	increasing	0.002	0.005	2	0	0	0	0	0	0	2	1
LR	PrecoSev	Leaf rust	Biotic stress traits	LR_Lansdowne_20071018_Natural	chr2D	533001804	556355621	chr2D_545990508_547011479_block0827	109	-0.425	-0.086	decreasing	0.004	0	0	0	0	0	0	1	2	3	0
LR	PrecoSev	Leaf rust	Biotic stress traits	LR_Lansdowne_20071018_Natural	chr2D	533001804	556355621	chr2D_545990508_547011479_block0827	11	-0.198	-0.04	decreasing	0.019	0.009	0	3	2	0	6	1	4	16	2
LR	PrecoSev	Leaf rust	Biotic stress traits	LR_Lansdowne_20071018_Natural	chr2D	533001804	556355621	chr2D_545990508_547011479_block0827	110	-2.925	-0.594	decreasing	0.004	0	3	0	0	0	0	0	0	3	0
LR	PrecoSev	Leaf rust	Biotic stress traits	LR_Lansdowne_20071018_Natural	chr2D	533001804	556355621	chr2D_545990508_547011479_block0827	111	-1.175	-0.239	decreasing	0.004	0	1	0	2	0	0	0	0	3	0
LR	PrecoSev	Leaf rust	Biotic stress traits	LR_Lansdowne_20071018_Natural	chr2D	533001804	556355621	chr2D_545990508_547011479_block0827	112	1.075	0.218	increasing	0.004	0	0	2	0	0	0	1	0	3	0
LR	PrecoSev	Leaf rust	Biotic stress traits	LR_Lansdowne_20071018_Natural	chr2D	533001804	556355621	chr2D_545990508_547011479_block0827	113	0.575	0.117	increasing	0.004	0	0	1	0	1	0	0	1	3	0
LR	PrecoSev	Leaf rust	Biotic stress traits	LR_Lansdowne_20071018_Natural	chr2D	533001804	556355621	chr2D_545990508_547011479_block0827	114	0.075	0.015	increasing	0.002	0.005	0	1	0	0	0	1	0	2	1
LR	PrecoSev	Leaf rust	Biotic stress traits	LR_Lansdowne_20071018_Natural	chr2D	533001804	556355621	chr2D_545990508_547011479_block0827	115	-0.259	-0.052	decreasing	0.004	0	0	0	0	0	1	2	0	3	0
LR	PrecoSev	Leaf rust	Biotic stress traits	LR_Lansdowne_20071018_Natural	chr2D	533001804	556355621	chr2D_545990508_547011479_block0827	116	0.075	0.015	increasing	0.004	0	0	1	0	0	0	2	0	3	0
LR	PrecoSev	Leaf rust	Biotic stress traits	LR_Lansdowne_20071018_Natural	chr2D	533001804	556355621	chr2D_545990508_547011479_block0827	117	0.408	0.083	increasing	0.004	0	0	0	0	0	0	1	2	3	0
LR	PrecoSev	Leaf rust	Biotic stress traits	LR_Lansdowne_20071018_Natural	chr2D	533001804	556355621	chr2D_545990508_547011479_block0827	118	3.075	0.624	increasing	0.004	0	0	0	1	0	1	1	0	3	0
LR	PrecoSev	Leaf rust	Biotic stress traits	LR_Lansdowne_20071018_Natural	chr2D	533001804	556355621	chr2D_545990508_547011479_block0827	119	-0.925	-0.188	decreasing	0.004	0	0	1	0	0	0	2	0	3	0
LR	PrecoSev	Leaf rust	Biotic stress traits	LR_Lansdowne_20071018_Natural	chr2D	533001804	556355621	chr2D_545990508_547011479_block0827	12	1.229	0.249	increasing	0.021	0	0	1	7	3	3	2	1	17	0
LR	PrecoSev	Leaf rust	Biotic stress traits	LR_Lansdowne_20071018_Natural	chr2D	533001804	556355621	chr2D_545990508_547011479_block0827	120	-0.925	-0.188	decreasing	0.004	0	0	0	0	3	0	0	0	3	0
LR	PrecoSev	Leaf rust	Biotic stress traits	LR_Lansdowne_20071018_Natural	chr2D	533001804	556355621	chr2D_545990508_547011479_block0827	121	-1.592	-0.323	decreasing	0.004	0	0	0	0	0	0	3	0	3	0
LR	PrecoSev	Leaf rust	Biotic stress traits	LR_Lansdowne_20071018_Natural	chr2D	533001804	556355621	chr2D_545990508_547011479_block0827	122	1.075	0.218	increasing	0.004	0	1	0	2	0	0	0	0	3	0
LR	PrecoSev	Leaf rust	Biotic stress traits	LR_Lansdowne_20071018_Natural	chr2D	533001804	556355621	chr2D_545990508_547011479_block0827	123	-1.592	-0.323	decreasing	0.004	0	0	0	0	0	3	0	0	3	0
LR	PrecoSev	Leaf rust	Biotic stress traits	LR_Lansdowne_20071018_Natural	chr2D	533001804	556355621	chr2D_545990508_547011479_block0827	124	0.075	0.015	increasing	0.004	0	0	0	0	3	0	0	0	3	0
LR	PrecoSev	Leaf rust	Biotic stress traits	LR_Lansdowne_20071018_Natural	chr2D	533001804	556355621	chr2D_545990508_547011479_block0827	125	3.325	0.675	increasing	0.004	0	0	1	0	1	0	0	1	3	0
LR	PrecoSev	Leaf rust	Biotic stress traits	LR_Lansdowne_20071018_Natural	chr2D	533001804	556355621	chr2D_545990508_547011479_block0827	126	-0.425	-0.086	decreasing	0.004	0	0	1	0	1	0	0	1	3	0
LR	PrecoSev	Leaf rust	Biotic stress traits	LR_Lansdowne_20071018_Natural	chr2D	533001804	556355621	chr2D_545990508_547011479_block0827	128	1.075	0.218	increasing	0.002	0	0	0	0	0	0	0	2	2	0
LR	PrecoSev	Leaf rust	Biotic stress traits	LR_Lansdowne_20071018_Natural	chr2D	533001804	556355621	chr2D_545990508_547011479_block0827	129	2.325	0.472	increasing	0.002	0	0	0	0	2	0	0	0	2	0
LR	PrecoSev	Leaf rust	Biotic stress traits	LR_Lansdowne_20071018_Natural	chr2D	533001804	556355621	chr2D_545990508_547011479_block0827	13	-1.092	-0.222	decreasing	0.01	0.036	0	7	1	0	0	0	0	8	8
LR	PrecoSev	Leaf rust	Biotic stress traits	LR_Lansdowne_20071018_Natural	chr2D	533001804	556355621	chr2D_545990508_547011479_block0827	130	1.075	0.218	increasing	0.002	0	0	0	2	0	0	0	0	2	0
LR	PrecoSev	Leaf rust	Biotic stress traits	LR_Lansdowne_20071018_Natural	chr2D	533001804	556355621	chr2D_545990508_547011479_block0827	131	-0.925	-0.188	decreasing	0.002	0	0	1	0	0	0	1	0	2	0
LR	PrecoSev	Leaf rust	Biotic stress traits	LR_Lansdowne_20071018_Natural	chr2D	533001804	556355621	chr2D_545990508_547011479_block0827	132	0.075	0.015	increasing	0.002	0	0	0	0	0	2	0	0	2	0
LR	PrecoSev	Leaf rust	Biotic stress traits	LR_Lansdowne_20071018_Natural	chr2D	533001804	556355621	chr2D_545990508_547011479_block0827	133	0.825	0.167	increasing	0.002	0	0	0	0	0	0	0	2	2	0
LR	PrecoSev	Leaf rust	Biotic stress traits	LR_Lansdowne_20071018_Natural	chr2D	533001804	556355621	chr2D_545990508_547011479_block0827	134	4.075	0.827	increasing	0.002	0	0	0	0	2	0	0	0	2	0
LR	PrecoSev	Leaf rust	Biotic stress traits	LR_Lansdowne_20071018_Natural	chr2D	533001804	556355621	chr2D_545990508_547011479_block0827	135	-0.925	-0.188	decreasing	0.002	0	0	0	1	0	0	0	1	2	0
LR	PrecoSev	Leaf rust	Biotic stress traits	LR_Lansdowne_20071018_Natural	chr2D	533001804	556355621	chr2D_545990508_547011479_block0827	136	-2.925	-0.594	decreasing	0.002	0	0	0	0	0	2	0	0	2	0
LR	PrecoSev	Leaf rust	Biotic stress traits	LR_Lansdowne_20071018_Natural	chr2D	533001804	556355621	chr2D_545990508_547011479_block0827	137	0.575	0.117	increasing	0.002	0	0	0	0	0	1	0	1	2	0
LR	PrecoSev	Leaf rust	Biotic stress traits	LR_Lansdowne_20071018_Natural	chr2D	533001804	556355621	chr2D_545990508_547011479_block0827	138	-1.675	-0.34	decreasing	0.002	0	0	0	0	0	0	2	0	2	0
LR	PrecoSev	Leaf rust	Biotic stress traits	LR_Lansdowne_20071018_Natural	chr2D	533001804	556355621	chr2D_545990508_547011479_block0827	139	-0.925	-0.188	decreasing	0.002	0	0	0	0	0	2	0	0	2	0
LR	PrecoSev	Leaf rust	Biotic stress traits	LR_Lansdowne_20071018_Natural	chr2D	533001804	556355621	chr2D_545990508_547011479_block0827	14	-2.525	-0.513	decreasing	0.008	0.041	0	7	0	0	0	0	0	7	9
LR	PrecoSev	Leaf rust	Biotic stress traits	LR_Lansdowne_20071018_Natural	chr2D	533001804	556355621	chr2D_545990508_547011479_block0827	140	0.575	0.117	increasing	0.002	0	0	0	0	0	0	2	0	2	0
LR	PrecoSev	Leaf rust	Biotic stress traits	LR_Lansdowne_20071018_Natural	chr2D	533001804	556355621	chr2D_545990508_547011479_block0827	141	-0.925	-0.188	decreasing	0.002	0	0	0	0	0	2	0	0	2	0
LR	PrecoSev	Leaf rust	Biotic stress traits	LR_Lansdowne_20071018_Natural	chr2D	533001804	556355621	chr2D_545990508_547011479_block0827	142	-0.925	-0.188	decreasing	0.002	0	0	0	0	0	0	0	2	2	0
LR	PrecoSev	Leaf rust	Biotic stress traits	LR_Lansdowne_20071018_Natural	chr2D	533001804	556355621	chr2D_545990508_547011479_block0827	143	3.075	0.624	increasing	0.002	0	0	0	2	0	0	0	0	2	0
LR	PrecoSev	Leaf rust	Biotic stress traits	LR_Lansdowne_20071018_Natural	chr2D	533001804	556355621	chr2D_545990508_547011479_block0827	144	-0.425	-0.086	decreasing	0.002	0	1	0	0	0	0	1	0	2	0
LR	PrecoSev	Leaf rust	Biotic stress traits	LR_Lansdowne_20071018_Natural	chr2D	533001804	556355621	chr2D_545990508_547011479_block0827	145	-0.425	-0.086	decreasing	0.002	0	0	0	0	2	0	0	0	2	0
LR	PrecoSev	Leaf rust	Biotic stress traits	LR_Lansdowne_20071018_Natural	chr2D	533001804	556355621	chr2D_545990508_547011479_block0827	147	2.075	0.421	increasing	0.002	0	0	0	0	2	0	0	0	2	0
LR	PrecoSev	Leaf rust	Biotic stress traits	LR_Lansdowne_20071018_Natural	chr2D	533001804	556355621	chr2D_545990508_547011479_block0827	148	-1.925	-0.391	decreasing	0.002	0	2	0	0	0	0	0	0	2	0
LR	PrecoSev	Leaf rust	Biotic stress traits	LR_Lansdowne_20071018_Natural	chr2D	533001804	556355621	chr2D_545990508_547011479_block0827	149	2.325	0.472	increasing	0.002	0	0	0	2	0	0	0	0	2	0
LR	PrecoSev	Leaf rust	Biotic stress traits	LR_Lansdowne_20071018_Natural	chr2D	533001804	556355621	chr2D_545990508_547011479_block0827	15	-0.425	-0.086	decreasing	0.018	0	0	2	0	0	0	7	6	15	0
LR	PrecoSev	Leaf rust	Biotic stress traits	LR_Lansdowne_20071018_Natural	chr2D	533001804	556355621	chr2D_545990508_547011479_block0827	150	-1.925	-0.391	decreasing	0.002	0	0	2	0	0	0	0	0	2	0
LR	PrecoSev	Leaf rust	Biotic stress traits	LR_Lansdowne_20071018_Natural	chr2D	533001804	556355621	chr2D_545990508_547011479_block0827	151	3.075	0.624	increasing	0.002	0	0	0	0	2	0	0	0	2	0
LR	PrecoSev	Leaf rust	Biotic stress traits	LR_Lansdowne_20071018_Natural	chr2D	533001804	556355621	chr2D_545990508_547011479_block0827	152	2.075	0.421	increasing	0.002	0	0	0	1	0	0	0	1	2	0
LR	PrecoSev	Leaf rust	Biotic stress traits	LR_Lansdowne_20071018_Natural	chr2D	533001804	556355621	chr2D_545990508_547011479_block0827	153	-0.925	-0.188	decreasing	0.002	0	0	0	0	0	0	2	0	2	0
LR	PrecoSev	Leaf rust	Biotic stress traits	LR_Lansdowne_20071018_Natural	chr2D	533001804	556355621	chr2D_545990508_547011479_block0827	154	2.575	0.523	increasing	0.002	0	0	0	0	1	1	0	0	2	0
LR	PrecoSev	Leaf rust	Biotic stress traits	LR_Lansdowne_20071018_Natural	chr2D	533001804	556355621	chr2D_545990508_547011479_block0827	155	3.075	0.624	increasing	0.002	0	0	0	0	2	0	0	0	2	0
LR	PrecoSev	Leaf rust	Biotic stress traits	LR_Lansdowne_20071018_Natural	chr2D	533001804	556355621	chr2D_545990508_547011479_block0827	156	0.575	0.117	increasing	0.002	0	0	2	0	0	0	0	0	2	0
LR	PrecoSev	Leaf rust	Biotic stress traits	LR_Lansdowne_20071018_Natural	chr2D	533001804	556355621	chr2D_545990508_547011479_block0827	157	-0.925	-0.188	decreasing	0.002	0	0	0	0	0	1	1	0	2	0
LR	PrecoSev	Leaf rust	Biotic stress traits	LR_Lansdowne_20071018_Natural	chr2D	533001804	556355621	chr2D_545990508_547011479_block0827	159	2.075	0.421	increasing	0.002	0	0	0	0	1	0	1	0	2	0
LR	PrecoSev	Leaf rust	Biotic stress traits	LR_Lansdowne_20071018_Natural	chr2D	533001804	556355621	chr2D_545990508_547011479_block0827	16	1.325	0.269	increasing	0.01	0.027	1	0	0	0	7	0	0	8	6
LR	PrecoSev	Leaf rust	Biotic stress traits	LR_Lansdowne_20071018_Natural	chr2D	533001804	556355621	chr2D_545990508_547011479_block0827	17	-1.259	-0.256	decreasing	0.016	0	0	3	1	0	0	5	4	13	0
LR	PrecoSev	Leaf rust	Biotic stress traits	LR_Lansdowne_20071018_Natural	chr2D	533001804	556355621	chr2D_545990508_547011479_block0827	18	-2.425	-0.492	decreasing	0.012	0.014	0	10	0	0	0	0	0	10	3
LR	PrecoSev	Leaf rust	Biotic stress traits	LR_Lansdowne_20071018_Natural	chr2D	533001804	556355621	chr2D_545990508_547011479_block0827	19	-0.348	-0.071	decreasing	0.016	0	0	0	0	0	5	2	6	13	0
LR	PrecoSev	Leaf rust	Biotic stress traits	LR_Lansdowne_20071018_Natural	chr2D	533001804	556355621	chr2D_545990508_547011479_block0827	2	-0.925	-0.188	decreasing	0.002	0.145	1	1	0	0	0	0	0	2	32
LR	PrecoSev	Leaf rust	Biotic stress traits	LR_Lansdowne_20071018_Natural	chr2D	533001804	556355621	chr2D_545990508_547011479_block0827	20	0.075	0.015	increasing	0.011	0.014	0	0	0	0	0	9	0	9	3
LR	PrecoSev	Leaf rust	Biotic stress traits	LR_Lansdowne_20071018_Natural	chr2D	533001804	556355621	chr2D_545990508_547011479_block0827	21	1.2	0.244	increasing	0.015	0	0	0	4	1	1	3	3	12	0
LR	PrecoSev	Leaf rust	Biotic stress traits	LR_Lansdowne_20071018_Natural	chr2D	533001804	556355621	chr2D_545990508_547011479_block0827	22	-0.55	-0.112	decreasing	0.013	0.005	0	1	0	0	2	8	0	11	1
LR	PrecoSev	Leaf rust	Biotic stress traits	LR_Lansdowne_20071018_Natural	chr2D	533001804	556355621	chr2D_545990508_547011479_block0827	23	-2.175	-0.442	decreasing	0.013	0	8	2	1	0	0	0	0	11	0
LR	PrecoSev	Leaf rust	Biotic stress traits	LR_Lansdowne_20071018_Natural	chr2D	533001804	556355621	chr2D_545990508_547011479_block0827	24	1.625	0.33	increasing	0.012	0.005	0	0	6	1	1	1	1	10	1
LR	PrecoSev	Leaf rust	Biotic stress traits	LR_Lansdowne_20071018_Natural	chr2D	533001804	556355621	chr2D_545990508_547011479_block0827	25	-0.325	-0.066	decreasing	0.007	0.014	0	5	1	0	0	0	0	6	3
LR	PrecoSev	Leaf rust	Biotic stress traits	LR_Lansdowne_20071018_Natural	chr2D	533001804	556355621	chr2D_545990508_547011479_block0827	26	-1.536	-0.312	decreasing	0.012	0	0	0	1	1	1	1	6	10	0
LR	PrecoSev	Leaf rust	Biotic stress traits	LR_Lansdowne_20071018_Natural	chr2D	533001804	556355621	chr2D_545990508_547011479_block0827	27	-1.425	-0.289	decreasing	0.012	0	8	0	2	0	0	0	0	10	0
LR	PrecoSev	Leaf rust	Biotic stress traits	LR_Lansdowne_20071018_Natural	chr2D	533001804	556355621	chr2D_545990508_547011479_block0827	28	-0.592	-0.12	decreasing	0.008	0.014	0	0	0	0	7	0	0	7	3
LR	PrecoSev	Leaf rust	Biotic stress traits	LR_Lansdowne_20071018_Natural	chr2D	533001804	556355621	chr2D_545990508_547011479_block0827	29	-1.782	-0.362	decreasing	0.01	0.005	0	2	0	0	6	0	0	8	1
LR	PrecoSev	Leaf rust	Biotic stress traits	LR_Lansdowne_20071018_Natural	chr2D	533001804	556355621	chr2D_545990508_547011479_block0827	3	1.075	0.218	increasing	0.001	0.145	0	1	0	0	0	0	0	1	32
LR	PrecoSev	Leaf rust	Biotic stress traits	LR_Lansdowne_20071018_Natural	chr2D	533001804	556355621	chr2D_545990508_547011479_block0827	30	3.075	0.624	increasing	0.001	0.036	0	1	0	0	0	0	0	1	8
LR	PrecoSev	Leaf rust	Biotic stress traits	LR_Lansdowne_20071018_Natural	chr2D	533001804	556355621	chr2D_545990508_547011479_block0827	31	0.775	0.157	increasing	0.011	0	0	0	0	0	0	9	0	9	0
LR	PrecoSev	Leaf rust	Biotic stress traits	LR_Lansdowne_20071018_Natural	chr2D	533001804	556355621	chr2D_545990508_547011479_block0827	33	-0.639	-0.13	decreasing	0.01	0	0	1	0	0	7	0	0	8	0
LR	PrecoSev	Leaf rust	Biotic stress traits	LR_Lansdowne_20071018_Natural	chr2D	533001804	556355621	chr2D_545990508_547011479_block0827	34	-0.425	-0.086	decreasing	0.01	0	0	0	1	0	5	0	2	8	0
LR	PrecoSev	Leaf rust	Biotic stress traits	LR_Lansdowne_20071018_Natural	chr2D	533001804	556355621	chr2D_545990508_547011479_block0827	35	-1.925	-0.391	decreasing	0.01	0	6	1	1	0	0	0	0	8	0
LR	PrecoSev	Leaf rust	Biotic stress traits	LR_Lansdowne_20071018_Natural	chr2D	533001804	556355621	chr2D_545990508_547011479_block0827	36	-0.139	-0.028	decreasing	0.01	0	0	0	0	8	0	0	0	8	0
LR	PrecoSev	Leaf rust	Biotic stress traits	LR_Lansdowne_20071018_Natural	chr2D	533001804	556355621	chr2D_545990508_547011479_block0827	37	-0.925	-0.188	decreasing	0.008	0	1	0	1	0	4	1	0	7	0
LR	PrecoSev	Leaf rust	Biotic stress traits	LR_Lansdowne_20071018_Natural	chr2D	533001804	556355621	chr2D_545990508_547011479_block0827	38	0.825	0.167	increasing	0.008	0	1	0	0	1	4	0	1	7	0
LR	PrecoSev	Leaf rust	Biotic stress traits	LR_Lansdowne_20071018_Natural	chr2D	533001804	556355621	chr2D_545990508_547011479_block0827	39	0.075	0.015	increasing	0.008	0	0	1	1	0	4	0	1	7	0
LR	PrecoSev	Leaf rust	Biotic stress traits	LR_Lansdowne_20071018_Natural	chr2D	533001804	556355621	chr2D_545990508_547011479_block0827	4	0.003	0.001	increasing	0.04	0	0	0	2	1	1	29	0	33	0
LR	PrecoSev	Leaf rust	Biotic stress traits	LR_Lansdowne_20071018_Natural	chr2D	533001804	556355621	chr2D_545990508_547011479_block0827	40	-0.175	-0.036	decreasing	0.008	0	0	0	0	0	0	3	4	7	0
LR	PrecoSev	Leaf rust	Biotic stress traits	LR_Lansdowne_20071018_Natural	chr2D	533001804	556355621	chr2D_545990508_547011479_block0827	41	-0.425	-0.086	decreasing	0.008	0	0	0	1	0	0	6	0	7	0
LR	PrecoSev	Leaf rust	Biotic stress traits	LR_Lansdowne_20071018_Natural	chr2D	533001804	556355621	chr2D_545990508_547011479_block0827	42	2.475	0.502	increasing	0.008	0	1	0	4	0	2	0	0	7	0
LR	PrecoSev	Leaf rust	Biotic stress traits	LR_Lansdowne_20071018_Natural	chr2D	533001804	556355621	chr2D_545990508_547011479_block0827	43	-2.325	-0.472	decreasing	0.008	0	0	7	0	0	0	0	0	7	0
LR	PrecoSev	Leaf rust	Biotic stress traits	LR_Lansdowne_20071018_Natural	chr2D	533001804	556355621	chr2D_545990508_547011479_block0827	44	1.275	0.259	increasing	0.008	0	0	0	7	0	0	0	0	7	0
LR	PrecoSev	Leaf rust	Biotic stress traits	LR_Lansdowne_20071018_Natural	chr2D	533001804	556355621	chr2D_545990508_547011479_block0827	45	-0.05	-0.01	decreasing	0.008	0	0	2	1	0	4	0	0	7	0
LR	PrecoSev	Leaf rust	Biotic stress traits	LR_Lansdowne_20071018_Natural	chr2D	533001804	556355621	chr2D_545990508_547011479_block0827	46	0.2	0.041	increasing	0.006	0.009	0	1	0	0	0	3	1	5	2
LR	PrecoSev	Leaf rust	Biotic stress traits	LR_Lansdowne_20071018_Natural	chr2D	533001804	556355621	chr2D_545990508_547011479_block0827	47	2.575	0.523	increasing	0.008	0	0	0	7	0	0	0	0	7	0
LR	PrecoSev	Leaf rust	Biotic stress traits	LR_Lansdowne_20071018_Natural	chr2D	533001804	556355621	chr2D_545990508_547011479_block0827	48	1.375	0.279	increasing	0.007	0	0	0	0	0	0	3	3	6	0
LR	PrecoSev	Leaf rust	Biotic stress traits	LR_Lansdowne_20071018_Natural	chr2D	533001804	556355621	chr2D_545990508_547011479_block0827	49	-0.525	-0.107	decreasing	0.007	0	0	0	0	0	6	0	0	6	0
LR	PrecoSev	Leaf rust	Biotic stress traits	LR_Lansdowne_20071018_Natural	chr2D	533001804	556355621	chr2D_545990508_547011479_block0827	5	-0.675	-0.137	decreasing	0.029	0	1	2	0	0	0	2	19	24	0
LR	PrecoSev	Leaf rust	Biotic stress traits	LR_Lansdowne_20071018_Natural	chr2D	533001804	556355621	chr2D_545990508_547011479_block0827	50	0.275	0.056	increasing	0.007	0	0	0	2	0	0	2	2	6	0
LR	PrecoSev	Leaf rust	Biotic stress traits	LR_Lansdowne_20071018_Natural	chr2D	533001804	556355621	chr2D_545990508_547011479_block0827	51	-0.925	-0.188	decreasing	0.007	0	3	0	2	0	1	0	0	6	0
LR	PrecoSev	Leaf rust	Biotic stress traits	LR_Lansdowne_20071018_Natural	chr2D	533001804	556355621	chr2D_545990508_547011479_block0827	52	-0.025	-0.005	decreasing	0.007	0	0	0	0	0	4	1	1	6	0
LR	PrecoSev	Leaf rust	Biotic stress traits	LR_Lansdowne_20071018_Natural	chr2D	533001804	556355621	chr2D_545990508_547011479_block0827	53	1.075	0.218	increasing	0.007	0	0	0	0	0	5	1	0	6	0
LR	PrecoSev	Leaf rust	Biotic stress traits	LR_Lansdowne_20071018_Natural	chr2D	533001804	556355621	chr2D_545990508_547011479_block0827	54	1.95	0.396	increasing	0.007	0	1	0	2	2	1	0	0	6	0
LR	PrecoSev	Leaf rust	Biotic stress traits	LR_Lansdowne_20071018_Natural	chr2D	533001804	556355621	chr2D_545990508_547011479_block0827	55	-0.525	-0.107	decreasing	0.007	0	0	3	0	0	2	0	1	6	0
LR	PrecoSev	Leaf rust	Biotic stress traits	LR_Lansdowne_20071018_Natural	chr2D	533001804	556355621	chr2D_545990508_547011479_block0827	56	2.075	0.421	increasing	0.007	0	0	0	0	1	0	5	0	6	0
LR	PrecoSev	Leaf rust	Biotic stress traits	LR_Lansdowne_20071018_Natural	chr2D	533001804	556355621	chr2D_545990508_547011479_block0827	57	-2.425	-0.492	decreasing	0.007	0	5	0	1	0	0	0	0	6	0
LR	PrecoSev	Leaf rust	Biotic stress traits	LR_Lansdowne_20071018_Natural	chr2D	533001804	556355621	chr2D_545990508_547011479_block0827	58	2.325	0.472	increasing	0.006	0	0	0	0	0	0	5	0	5	0
LR	PrecoSev	Leaf rust	Biotic stress traits	LR_Lansdowne_20071018_Natural	chr2D	533001804	556355621	chr2D_545990508_547011479_block0827	59	-0.8	-0.162	decreasing	0.006	0	0	0	0	0	5	0	0	5	0
LR	PrecoSev	Leaf rust	Biotic stress traits	LR_Lansdowne_20071018_Natural	chr2D	533001804	556355621	chr2D_545990508_547011479_block0827	6	-0.967	-0.196	decreasing	0.024	0.018	1	1	2	0	11	4	1	20	4
LR	PrecoSev	Leaf rust	Biotic stress traits	LR_Lansdowne_20071018_Natural	chr2D	533001804	556355621	chr2D_545990508_547011479_block0827	60	0.408	0.083	increasing	0.006	0	0	0	0	0	5	0	0	5	0
LR	PrecoSev	Leaf rust	Biotic stress traits	LR_Lansdowne_20071018_Natural	chr2D	533001804	556355621	chr2D_545990508_547011479_block0827	61	0.825	0.167	increasing	0.006	0	0	1	1	0	0	1	2	5	0
LR	PrecoSev	Leaf rust	Biotic stress traits	LR_Lansdowne_20071018_Natural	chr2D	533001804	556355621	chr2D_545990508_547011479_block0827	62	1.408	0.286	increasing	0.006	0	0	0	1	0	2	1	1	5	0
LR	PrecoSev	Leaf rust	Biotic stress traits	LR_Lansdowne_20071018_Natural	chr2D	533001804	556355621	chr2D_545990508_547011479_block0827	63	-0.259	-0.052	decreasing	0.006	0	0	0	0	0	0	0	5	5	0
LR	PrecoSev	Leaf rust	Biotic stress traits	LR_Lansdowne_20071018_Natural	chr2D	533001804	556355621	chr2D_545990508_547011479_block0827	64	-1.125	-0.228	decreasing	0.006	0	0	0	0	0	1	4	0	5	0
LR	PrecoSev	Leaf rust	Biotic stress traits	LR_Lansdowne_20071018_Natural	chr2D	533001804	556355621	chr2D_545990508_547011479_block0827	65	1.241	0.252	increasing	0.006	0	2	2	1	0	0	0	0	5	0
LR	PrecoSev	Leaf rust	Biotic stress traits	LR_Lansdowne_20071018_Natural	chr2D	533001804	556355621	chr2D_545990508_547011479_block0827	66	-1.925	-0.391	decreasing	0.004	0.009	0	0	0	0	3	0	0	3	2
LR	PrecoSev	Leaf rust	Biotic stress traits	LR_Lansdowne_20071018_Natural	chr2D	533001804	556355621	chr2D_545990508_547011479_block0827	67	-0.425	-0.086	decreasing	0.006	0	0	1	3	0	0	1	0	5	0
LR	PrecoSev	Leaf rust	Biotic stress traits	LR_Lansdowne_20071018_Natural	chr2D	533001804	556355621	chr2D_545990508_547011479_block0827	68	2.575	0.523	increasing	0.005	0	0	0	0	0	4	0	0	4	0
LR	PrecoSev	Leaf rust	Biotic stress traits	LR_Lansdowne_20071018_Natural	chr2D	533001804	556355621	chr2D_545990508_547011479_block0827	69	3.075	0.624	increasing	0.005	0	0	0	3	1	0	0	0	4	0
LR	PrecoSev	Leaf rust	Biotic stress traits	LR_Lansdowne_20071018_Natural	chr2D	533001804	556355621	chr2D_545990508_547011479_block0827	7	0.964	0.196	increasing	0.012	0.05	0	0	0	0	8	1	1	10	11
LR	PrecoSev	Leaf rust	Biotic stress traits	LR_Lansdowne_20071018_Natural	chr2D	533001804	556355621	chr2D_545990508_547011479_block0827	70	2.575	0.523	increasing	0.005	0	0	0	1	0	0	0	3	4	0
LR	PrecoSev	Leaf rust	Biotic stress traits	LR_Lansdowne_20071018_Natural	chr2D	533001804	556355621	chr2D_545990508_547011479_block0827	71	1.075	0.218	increasing	0.005	0	0	0	0	0	4	0	0	4	0
LR	PrecoSev	Leaf rust	Biotic stress traits	LR_Lansdowne_20071018_Natural	chr2D	533001804	556355621	chr2D_545990508_547011479_block0827	72	0.075	0.015	increasing	0.005	0	0	2	0	0	1	1	0	4	0
LR	PrecoSev	Leaf rust	Biotic stress traits	LR_Lansdowne_20071018_Natural	chr2D	533001804	556355621	chr2D_545990508_547011479_block0827	73	0.075	0.015	increasing	0.005	0	0	0	0	0	0	4	0	4	0
LR	PrecoSev	Leaf rust	Biotic stress traits	LR_Lansdowne_20071018_Natural	chr2D	533001804	556355621	chr2D_545990508_547011479_block0827	74	0.241	0.049	increasing	0.005	0	0	0	0	1	0	3	0	4	0
LR	PrecoSev	Leaf rust	Biotic stress traits	LR_Lansdowne_20071018_Natural	chr2D	533001804	556355621	chr2D_545990508_547011479_block0827	75	2.075	0.421	increasing	0.005	0	0	0	4	0	0	0	0	4	0
LR	PrecoSev	Leaf rust	Biotic stress traits	LR_Lansdowne_20071018_Natural	chr2D	533001804	556355621	chr2D_545990508_547011479_block0827	76	0.075	0.015	increasing	0.005	0	0	0	0	3	0	1	0	4	0
LR	PrecoSev	Leaf rust	Biotic stress traits	LR_Lansdowne_20071018_Natural	chr2D	533001804	556355621	chr2D_545990508_547011479_block0827	77	-1.425	-0.289	decreasing	0.005	0	0	0	0	0	3	1	0	4	0
LR	PrecoSev	Leaf rust	Biotic stress traits	LR_Lansdowne_20071018_Natural	chr2D	533001804	556355621	chr2D_545990508_547011479_block0827	78	0.575	0.117	increasing	0.005	0	0	0	1	0	0	2	1	4	0
LR	PrecoSev	Leaf rust	Biotic stress traits	LR_Lansdowne_20071018_Natural	chr2D	533001804	556355621	chr2D_545990508_547011479_block0827	79	-0.925	-0.188	decreasing	0.004	0	0	0	0	0	3	0	0	3	0
LR	PrecoSev	Leaf rust	Biotic stress traits	LR_Lansdowne_20071018_Natural	chr2D	533001804	556355621	chr2D_545990508_547011479_block0827	8	-0.675	-0.137	decreasing	0.013	0.045	1	1	3	0	4	2	0	11	10
LR	PrecoSev	Leaf rust	Biotic stress traits	LR_Lansdowne_20071018_Natural	chr2D	533001804	556355621	chr2D_545990508_547011479_block0827	80	2.075	0.421	increasing	0.005	0	0	0	0	0	0	4	0	4	0
LR	PrecoSev	Leaf rust	Biotic stress traits	LR_Lansdowne_20071018_Natural	chr2D	533001804	556355621	chr2D_545990508_547011479_block0827	81	0.2	0.041	increasing	0.005	0	0	1	0	0	3	0	0	4	0
LR	PrecoSev	Leaf rust	Biotic stress traits	LR_Lansdowne_20071018_Natural	chr2D	533001804	556355621	chr2D_545990508_547011479_block0827	82	-0.092	-0.019	decreasing	0.005	0	0	0	0	0	3	1	0	4	0
LR	PrecoSev	Leaf rust	Biotic stress traits	LR_Lansdowne_20071018_Natural	chr2D	533001804	556355621	chr2D_545990508_547011479_block0827	83	2.325	0.472	increasing	0.005	0	0	0	2	0	2	0	0	4	0
LR	PrecoSev	Leaf rust	Biotic stress traits	LR_Lansdowne_20071018_Natural	chr2D	533001804	556355621	chr2D_545990508_547011479_block0827	84	0.825	0.167	increasing	0.005	0	0	0	0	1	0	3	0	4	0
LR	PrecoSev	Leaf rust	Biotic stress traits	LR_Lansdowne_20071018_Natural	chr2D	533001804	556355621	chr2D_545990508_547011479_block0827	86	-1.925	-0.391	decreasing	0.005	0	0	0	0	0	3	0	1	4	0
LR	PrecoSev	Leaf rust	Biotic stress traits	LR_Lansdowne_20071018_Natural	chr2D	533001804	556355621	chr2D_545990508_547011479_block0827	87	-1.425	-0.289	decreasing	0.005	0	0	0	0	4	0	0	0	4	0
LR	PrecoSev	Leaf rust	Biotic stress traits	LR_Lansdowne_20071018_Natural	chr2D	533001804	556355621	chr2D_545990508_547011479_block0827	88	2.075	0.421	increasing	0.005	0	0	0	4	0	0	0	0	4	0
LR	PrecoSev	Leaf rust	Biotic stress traits	LR_Lansdowne_20071018_Natural	chr2D	533001804	556355621	chr2D_545990508_547011479_block0827	89	-0.425	-0.086	decreasing	0.005	0	0	0	0	0	1	2	1	4	0
LR	PrecoSev	Leaf rust	Biotic stress traits	LR_Lansdowne_20071018_Natural	chr2D	533001804	556355621	chr2D_545990508_547011479_block0827	9	-1.425	-0.289	decreasing	0.015	0.036	4	6	0	0	2	0	0	12	8
LR	PrecoSev	Leaf rust	Biotic stress traits	LR_Lansdowne_20071018_Natural	chr2D	533001804	556355621	chr2D_545990508_547011479_block0827	90	-1.425	-0.289	decreasing	0.002	0.009	0	2	0	0	0	0	0	2	2
LR	PrecoSev	Leaf rust	Biotic stress traits	LR_Lansdowne_20071018_Natural	chr2D	533001804	556355621	chr2D_545990508_547011479_block0827	91	2.408	0.489	increasing	0.005	0	0	0	1	3	0	0	0	4	0
LR	PrecoSev	Leaf rust	Biotic stress traits	LR_Lansdowne_20071018_Natural	chr2D	533001804	556355621	chr2D_545990508_547011479_block0827	92	-1.925	-0.391	decreasing	0.005	0	1	0	1	2	0	0	0	4	0
LR	PrecoSev	Leaf rust	Biotic stress traits	LR_Lansdowne_20071018_Natural	chr2D	533001804	556355621	chr2D_545990508_547011479_block0827	93	0.075	0.015	increasing	0.005	0	1	0	1	0	0	1	1	4	0
LR	PrecoSev	Leaf rust	Biotic stress traits	LR_Lansdowne_20071018_Natural	chr2D	533001804	556355621	chr2D_545990508_547011479_block0827	94	-1.925	-0.391	decreasing	0.004	0	0	0	0	0	0	0	3	3	0
LR	PrecoSev	Leaf rust	Biotic stress traits	LR_Lansdowne_20071018_Natural	chr2D	533001804	556355621	chr2D_545990508_547011479_block0827	95	-0.675	-0.137	decreasing	0.004	0	0	0	0	1	0	2	0	3	0
LR	PrecoSev	Leaf rust	Biotic stress traits	LR_Lansdowne_20071018_Natural	chr2D	533001804	556355621	chr2D_545990508_547011479_block0827	96	-1.925	-0.391	decreasing	0.004	0	0	0	0	0	0	3	0	3	0
LR	PrecoSev	Leaf rust	Biotic stress traits	LR_Lansdowne_20071018_Natural	chr2D	533001804	556355621	chr2D_545990508_547011479_block0827	97	-1.592	-0.323	decreasing	0.004	0	0	0	0	0	0	3	0	3	0
LR	PrecoSev	Leaf rust	Biotic stress traits	LR_Lansdowne_20071018_Natural	chr2D	533001804	556355621	chr2D_545990508_547011479_block0827	99	1.908	0.387	increasing	0.004	0	0	0	0	3	0	0	0	3	0
LR	PrecoSev	Leaf rust	Biotic stress traits	LR_Lansdowne_20061023_Natural	chr2D	542738706	554584733	chr2D_545990508_547011479_block0827	1	-0.78	-0.172	decreasing	0.013	0.232	0	9	0	0	2	0	0	11	51
LR	PrecoSev	Leaf rust	Biotic stress traits	LR_Lansdowne_20061023_Natural	chr2D	542738706	554584733	chr2D_545990508_547011479_block0827	10	-0.391	-0.086	decreasing	0.023	0.005	0	2	1	0	5	11	0	19	1
LR	PrecoSev	Leaf rust	Biotic stress traits	LR_Lansdowne_20061023_Natural	chr2D	542738706	554584733	chr2D_545990508_547011479_block0827	100	1.97	0.435	increasing	0.004	0	0	0	0	0	0	1	2	3	0
LR	PrecoSev	Leaf rust	Biotic stress traits	LR_Lansdowne_20061023_Natural	chr2D	542738706	554584733	chr2D_545990508_547011479_block0827	101	-1.03	-0.227	decreasing	0.004	0	1	0	0	0	0	0	2	3	0
LR	PrecoSev	Leaf rust	Biotic stress traits	LR_Lansdowne_20061023_Natural	chr2D	542738706	554584733	chr2D_545990508_547011479_block0827	102	-1.863	-0.411	decreasing	0.004	0	0	3	0	0	0	0	0	3	0
LR	PrecoSev	Leaf rust	Biotic stress traits	LR_Lansdowne_20061023_Natural	chr2D	542738706	554584733	chr2D_545990508_547011479_block0827	103	-1.53	-0.338	decreasing	0.004	0	0	0	0	0	0	3	0	3	0
LR	PrecoSev	Leaf rust	Biotic stress traits	LR_Lansdowne_20061023_Natural	chr2D	542738706	554584733	chr2D_545990508_547011479_block0827	104	-2.53	-0.558	decreasing	0.004	0	0	0	3	0	0	0	0	3	0
LR	PrecoSev	Leaf rust	Biotic stress traits	LR_Lansdowne_20061023_Natural	chr2D	542738706	554584733	chr2D_545990508_547011479_block0827	105	-0.363	-0.08	decreasing	0.004	0	0	0	0	0	2	0	1	3	0
LR	PrecoSev	Leaf rust	Biotic stress traits	LR_Lansdowne_20061023_Natural	chr2D	542738706	554584733	chr2D_545990508_547011479_block0827	106	1.72	0.38	increasing	0.004	0	0	2	1	0	0	0	0	3	0
LR	PrecoSev	Leaf rust	Biotic stress traits	LR_Lansdowne_20061023_Natural	chr2D	542738706	554584733	chr2D_545990508_547011479_block0827	107	0.47	0.104	increasing	0.004	0	0	0	1	2	0	0	0	3	0
LR	PrecoSev	Leaf rust	Biotic stress traits	LR_Lansdowne_20061023_Natural	chr2D	542738706	554584733	chr2D_545990508_547011479_block0827	108	2.72	0.601	increasing	0.002	0.005	2	0	0	0	0	0	0	2	1
LR	PrecoSev	Leaf rust	Biotic stress traits	LR_Lansdowne_20061023_Natural	chr2D	542738706	554584733	chr2D_545990508_547011479_block0827	109	-0.03	-0.007	decreasing	0.004	0	0	0	0	0	0	1	2	3	0
LR	PrecoSev	Leaf rust	Biotic stress traits	LR_Lansdowne_20061023_Natural	chr2D	542738706	554584733	chr2D_545990508_547011479_block0827	11	-0.393	-0.087	decreasing	0.019	0.009	0	3	2	0	6	1	4	16	2
LR	PrecoSev	Leaf rust	Biotic stress traits	LR_Lansdowne_20061023_Natural	chr2D	542738706	554584733	chr2D_545990508_547011479_block0827	110	-3.03	-0.669	decreasing	0.004	0	3	0	0	0	0	0	0	3	0
LR	PrecoSev	Leaf rust	Biotic stress traits	LR_Lansdowne_20061023_Natural	chr2D	542738706	554584733	chr2D_545990508_547011479_block0827	111	-1.03	-0.227	decreasing	0.004	0	1	0	2	0	0	0	0	3	0
LR	PrecoSev	Leaf rust	Biotic stress traits	LR_Lansdowne_20061023_Natural	chr2D	542738706	554584733	chr2D_545990508_547011479_block0827	112	-1.53	-0.338	decreasing	0.004	0	0	2	0	0	0	1	0	3	0
LR	PrecoSev	Leaf rust	Biotic stress traits	LR_Lansdowne_20061023_Natural	chr2D	542738706	554584733	chr2D_545990508_547011479_block0827	113	0.47	0.104	increasing	0.004	0	0	1	0	1	0	0	1	3	0
LR	PrecoSev	Leaf rust	Biotic stress traits	LR_Lansdowne_20061023_Natural	chr2D	542738706	554584733	chr2D_545990508_547011479_block0827	114	0.22	0.049	increasing	0.002	0.005	0	1	0	0	0	1	0	2	1
LR	PrecoSev	Leaf rust	Biotic stress traits	LR_Lansdowne_20061023_Natural	chr2D	542738706	554584733	chr2D_545990508_547011479_block0827	115	-0.03	-0.007	decreasing	0.004	0	0	0	0	0	1	2	0	3	0
LR	PrecoSev	Leaf rust	Biotic stress traits	LR_Lansdowne_20061023_Natural	chr2D	542738706	554584733	chr2D_545990508_547011479_block0827	116	-0.03	-0.007	decreasing	0.004	0	0	1	0	0	0	2	0	3	0
LR	PrecoSev	Leaf rust	Biotic stress traits	LR_Lansdowne_20061023_Natural	chr2D	542738706	554584733	chr2D_545990508_547011479_block0827	117	0.637	0.141	increasing	0.004	0	0	0	0	0	0	1	2	3	0
LR	PrecoSev	Leaf rust	Biotic stress traits	LR_Lansdowne_20061023_Natural	chr2D	542738706	554584733	chr2D_545990508_547011479_block0827	118	1.22	0.269	increasing	0.004	0	0	0	1	0	1	1	0	3	0
LR	PrecoSev	Leaf rust	Biotic stress traits	LR_Lansdowne_20061023_Natural	chr2D	542738706	554584733	chr2D_545990508_547011479_block0827	119	-1.196	-0.264	decreasing	0.004	0	0	1	0	0	0	2	0	3	0
LR	PrecoSev	Leaf rust	Biotic stress traits	LR_Lansdowne_20061023_Natural	chr2D	542738706	554584733	chr2D_545990508_547011479_block0827	12	1.163	0.257	increasing	0.021	0	0	1	7	3	3	2	1	17	0
LR	PrecoSev	Leaf rust	Biotic stress traits	LR_Lansdowne_20061023_Natural	chr2D	542738706	554584733	chr2D_545990508_547011479_block0827	120	-0.863	-0.191	decreasing	0.004	0	0	0	0	3	0	0	0	3	0
LR	PrecoSev	Leaf rust	Biotic stress traits	LR_Lansdowne_20061023_Natural	chr2D	542738706	554584733	chr2D_545990508_547011479_block0827	121	-1.53	-0.338	decreasing	0.004	0	0	0	0	0	0	3	0	3	0
LR	PrecoSev	Leaf rust	Biotic stress traits	LR_Lansdowne_20061023_Natural	chr2D	542738706	554584733	chr2D_545990508_547011479_block0827	122	-0.03	-0.007	decreasing	0.004	0	1	0	2	0	0	0	0	3	0
LR	PrecoSev	Leaf rust	Biotic stress traits	LR_Lansdowne_20061023_Natural	chr2D	542738706	554584733	chr2D_545990508_547011479_block0827	123	-1.03	-0.227	decreasing	0.004	0	0	0	0	0	3	0	0	3	0
LR	PrecoSev	Leaf rust	Biotic stress traits	LR_Lansdowne_20061023_Natural	chr2D	542738706	554584733	chr2D_545990508_547011479_block0827	124	0.47	0.104	increasing	0.004	0	0	0	0	3	0	0	0	3	0
LR	PrecoSev	Leaf rust	Biotic stress traits	LR_Lansdowne_20061023_Natural	chr2D	542738706	554584733	chr2D_545990508_547011479_block0827	125	2.72	0.601	increasing	0.004	0	0	1	0	1	0	0	1	3	0
LR	PrecoSev	Leaf rust	Biotic stress traits	LR_Lansdowne_20061023_Natural	chr2D	542738706	554584733	chr2D_545990508_547011479_block0827	126	-1.03	-0.227	decreasing	0.004	0	0	1	0	1	0	0	1	3	0
LR	PrecoSev	Leaf rust	Biotic stress traits	LR_Lansdowne_20061023_Natural	chr2D	542738706	554584733	chr2D_545990508_547011479_block0827	128	0.97	0.214	increasing	0.002	0	0	0	0	0	0	0	2	2	0
LR	PrecoSev	Leaf rust	Biotic stress traits	LR_Lansdowne_20061023_Natural	chr2D	542738706	554584733	chr2D_545990508_547011479_block0827	129	0.97	0.214	increasing	0.002	0	0	0	0	2	0	0	0	2	0
LR	PrecoSev	Leaf rust	Biotic stress traits	LR_Lansdowne_20061023_Natural	chr2D	542738706	554584733	chr2D_545990508_547011479_block0827	13	-0.33	-0.073	decreasing	0.01	0.036	0	7	1	0	0	0	0	8	8
LR	PrecoSev	Leaf rust	Biotic stress traits	LR_Lansdowne_20061023_Natural	chr2D	542738706	554584733	chr2D_545990508_547011479_block0827	130	1.22	0.269	increasing	0.002	0	0	0	2	0	0	0	0	2	0
LR	PrecoSev	Leaf rust	Biotic stress traits	LR_Lansdowne_20061023_Natural	chr2D	542738706	554584733	chr2D_545990508_547011479_block0827	131	-0.53	-0.117	decreasing	0.002	0	0	1	0	0	0	1	0	2	0
LR	PrecoSev	Leaf rust	Biotic stress traits	LR_Lansdowne_20061023_Natural	chr2D	542738706	554584733	chr2D_545990508_547011479_block0827	132	0.47	0.104	increasing	0.002	0	0	0	0	0	2	0	0	2	0
LR	PrecoSev	Leaf rust	Biotic stress traits	LR_Lansdowne_20061023_Natural	chr2D	542738706	554584733	chr2D_545990508_547011479_block0827	133	0.97	0.214	increasing	0.002	0	0	0	0	0	0	0	2	2	0
LR	PrecoSev	Leaf rust	Biotic stress traits	LR_Lansdowne_20061023_Natural	chr2D	542738706	554584733	chr2D_545990508_547011479_block0827	134	3.22	0.711	increasing	0.002	0	0	0	0	2	0	0	0	2	0
LR	PrecoSev	Leaf rust	Biotic stress traits	LR_Lansdowne_20061023_Natural	chr2D	542738706	554584733	chr2D_545990508_547011479_block0827	135	-0.53	-0.117	decreasing	0.002	0	0	0	1	0	0	0	1	2	0
LR	PrecoSev	Leaf rust	Biotic stress traits	LR_Lansdowne_20061023_Natural	chr2D	542738706	554584733	chr2D_545990508_547011479_block0827	136	-1.53	-0.338	decreasing	0.002	0	0	0	0	0	2	0	0	2	0
LR	PrecoSev	Leaf rust	Biotic stress traits	LR_Lansdowne_20061023_Natural	chr2D	542738706	554584733	chr2D_545990508_547011479_block0827	137	1.47	0.325	increasing	0.002	0	0	0	0	0	1	0	1	2	0
LR	PrecoSev	Leaf rust	Biotic stress traits	LR_Lansdowne_20061023_Natural	chr2D	542738706	554584733	chr2D_545990508_547011479_block0827	138	-2.53	-0.558	decreasing	0.002	0	0	0	0	0	0	2	0	2	0
LR	PrecoSev	Leaf rust	Biotic stress traits	LR_Lansdowne_20061023_Natural	chr2D	542738706	554584733	chr2D_545990508_547011479_block0827	139	-1.53	-0.338	decreasing	0.002	0	0	0	0	0	2	0	0	2	0
LR	PrecoSev	Leaf rust	Biotic stress traits	LR_Lansdowne_20061023_Natural	chr2D	542738706	554584733	chr2D_545990508_547011479_block0827	14	-2.53	-0.558	decreasing	0.008	0.041	0	7	0	0	0	0	0	7	9
LR	PrecoSev	Leaf rust	Biotic stress traits	LR_Lansdowne_20061023_Natural	chr2D	542738706	554584733	chr2D_545990508_547011479_block0827	140	-0.53	-0.117	decreasing	0.002	0	0	0	0	0	0	2	0	2	0
LR	PrecoSev	Leaf rust	Biotic stress traits	LR_Lansdowne_20061023_Natural	chr2D	542738706	554584733	chr2D_545990508_547011479_block0827	141	1.47	0.325	increasing	0.002	0	0	0	0	0	2	0	0	2	0
LR	PrecoSev	Leaf rust	Biotic stress traits	LR_Lansdowne_20061023_Natural	chr2D	542738706	554584733	chr2D_545990508_547011479_block0827	142	-0.53	-0.117	decreasing	0.002	0	0	0	0	0	0	0	2	2	0
LR	PrecoSev	Leaf rust	Biotic stress traits	LR_Lansdowne_20061023_Natural	chr2D	542738706	554584733	chr2D_545990508_547011479_block0827	143	1.97	0.435	increasing	0.002	0	0	0	2	0	0	0	0	2	0
LR	PrecoSev	Leaf rust	Biotic stress traits	LR_Lansdowne_20061023_Natural	chr2D	542738706	554584733	chr2D_545990508_547011479_block0827	144	-1.53	-0.338	decreasing	0.002	0	1	0	0	0	0	1	0	2	0
LR	PrecoSev	Leaf rust	Biotic stress traits	LR_Lansdowne_20061023_Natural	chr2D	542738706	554584733	chr2D_545990508_547011479_block0827	145	0.97	0.214	increasing	0.002	0	0	0	0	2	0	0	0	2	0
LR	PrecoSev	Leaf rust	Biotic stress traits	LR_Lansdowne_20061023_Natural	chr2D	542738706	554584733	chr2D_545990508_547011479_block0827	146	-1.53	-0.338	decreasing	0.002	0	0	0	0	0	0	0	2	2	0
LR	PrecoSev	Leaf rust	Biotic stress traits	LR_Lansdowne_20061023_Natural	chr2D	542738706	554584733	chr2D_545990508_547011479_block0827	147	0.72	0.159	increasing	0.002	0	0	0	0	2	0	0	0	2	0
LR	PrecoSev	Leaf rust	Biotic stress traits	LR_Lansdowne_20061023_Natural	chr2D	542738706	554584733	chr2D_545990508_547011479_block0827	148	-2.53	-0.558	decreasing	0.002	0	2	0	0	0	0	0	0	2	0
LR	PrecoSev	Leaf rust	Biotic stress traits	LR_Lansdowne_20061023_Natural	chr2D	542738706	554584733	chr2D_545990508_547011479_block0827	149	1.22	0.269	increasing	0.002	0	0	0	2	0	0	0	0	2	0
LR	PrecoSev	Leaf rust	Biotic stress traits	LR_Lansdowne_20061023_Natural	chr2D	542738706	554584733	chr2D_545990508_547011479_block0827	15	0.47	0.104	increasing	0.018	0	0	2	0	0	0	7	6	15	0
LR	PrecoSev	Leaf rust	Biotic stress traits	LR_Lansdowne_20061023_Natural	chr2D	542738706	554584733	chr2D_545990508_547011479_block0827	150	-1.53	-0.338	decreasing	0.002	0	0	2	0	0	0	0	0	2	0
LR	PrecoSev	Leaf rust	Biotic stress traits	LR_Lansdowne_20061023_Natural	chr2D	542738706	554584733	chr2D_545990508_547011479_block0827	151	1.47	0.325	increasing	0.002	0	0	0	0	2	0	0	0	2	0
LR	PrecoSev	Leaf rust	Biotic stress traits	LR_Lansdowne_20061023_Natural	chr2D	542738706	554584733	chr2D_545990508_547011479_block0827	152	2.47	0.545	increasing	0.002	0	0	0	1	0	0	0	1	2	0
LR	PrecoSev	Leaf rust	Biotic stress traits	LR_Lansdowne_20061023_Natural	chr2D	542738706	554584733	chr2D_545990508_547011479_block0827	153	-0.53	-0.117	decreasing	0.002	0	0	0	0	0	0	2	0	2	0
LR	PrecoSev	Leaf rust	Biotic stress traits	LR_Lansdowne_20061023_Natural	chr2D	542738706	554584733	chr2D_545990508_547011479_block0827	154	1.47	0.325	increasing	0.002	0	0	0	0	1	1	0	0	2	0
LR	PrecoSev	Leaf rust	Biotic stress traits	LR_Lansdowne_20061023_Natural	chr2D	542738706	554584733	chr2D_545990508_547011479_block0827	155	2.97	0.656	increasing	0.002	0	0	0	0	2	0	0	0	2	0
LR	PrecoSev	Leaf rust	Biotic stress traits	LR_Lansdowne_20061023_Natural	chr2D	542738706	554584733	chr2D_545990508_547011479_block0827	156	0.72	0.159	increasing	0.002	0	0	2	0	0	0	0	0	2	0
LR	PrecoSev	Leaf rust	Biotic stress traits	LR_Lansdowne_20061023_Natural	chr2D	542738706	554584733	chr2D_545990508_547011479_block0827	157	-1.28	-0.282	decreasing	0.002	0	0	0	0	0	1	1	0	2	0
LR	PrecoSev	Leaf rust	Biotic stress traits	LR_Lansdowne_20061023_Natural	chr2D	542738706	554584733	chr2D_545990508_547011479_block0827	159	0.47	0.104	increasing	0.002	0	0	0	0	1	0	1	0	2	0
LR	PrecoSev	Leaf rust	Biotic stress traits	LR_Lansdowne_20061023_Natural	chr2D	542738706	554584733	chr2D_545990508_547011479_block0827	16	1.033	0.228	increasing	0.01	0.027	1	0	0	0	7	0	0	8	6
LR	PrecoSev	Leaf rust	Biotic stress traits	LR_Lansdowne_20061023_Natural	chr2D	542738706	554584733	chr2D_545990508_547011479_block0827	17	-0.257	-0.057	decreasing	0.016	0	0	3	1	0	0	5	4	13	0
LR	PrecoSev	Leaf rust	Biotic stress traits	LR_Lansdowne_20061023_Natural	chr2D	542738706	554584733	chr2D_545990508_547011479_block0827	18	-1.13	-0.249	decreasing	0.012	0.014	0	10	0	0	0	0	0	10	3
LR	PrecoSev	Leaf rust	Biotic stress traits	LR_Lansdowne_20061023_Natural	chr2D	542738706	554584733	chr2D_545990508_547011479_block0827	19	-0.76	-0.168	decreasing	0.016	0	0	0	0	0	5	2	6	13	0
LR	PrecoSev	Leaf rust	Biotic stress traits	LR_Lansdowne_20061023_Natural	chr2D	542738706	554584733	chr2D_545990508_547011479_block0827	2	-1.03	-0.227	decreasing	0.002	0.145	1	1	0	0	0	0	0	2	32
LR	PrecoSev	Leaf rust	Biotic stress traits	LR_Lansdowne_20061023_Natural	chr2D	542738706	554584733	chr2D_545990508_547011479_block0827	20	-0.655	-0.145	decreasing	0.011	0.014	0	0	0	0	0	9	0	9	3
LR	PrecoSev	Leaf rust	Biotic stress traits	LR_Lansdowne_20061023_Natural	chr2D	542738706	554584733	chr2D_545990508_547011479_block0827	21	1.22	0.269	increasing	0.015	0	0	0	4	1	1	3	3	12	0
LR	PrecoSev	Leaf rust	Biotic stress traits	LR_Lansdowne_20061023_Natural	chr2D	542738706	554584733	chr2D_545990508_547011479_block0827	22	-0.342	-0.076	decreasing	0.013	0.005	0	1	0	0	2	8	0	11	1
LR	PrecoSev	Leaf rust	Biotic stress traits	LR_Lansdowne_20061023_Natural	chr2D	542738706	554584733	chr2D_545990508_547011479_block0827	23	-1.905	-0.42	decreasing	0.013	0	8	2	1	0	0	0	0	11	0
LR	PrecoSev	Leaf rust	Biotic stress traits	LR_Lansdowne_20061023_Natural	chr2D	542738706	554584733	chr2D_545990508_547011479_block0827	24	1.97	0.435	increasing	0.012	0.005	0	0	6	1	1	1	1	10	1
LR	PrecoSev	Leaf rust	Biotic stress traits	LR_Lansdowne_20061023_Natural	chr2D	542738706	554584733	chr2D_545990508_547011479_block0827	25	-0.43	-0.095	decreasing	0.007	0.014	0	5	1	0	0	0	0	6	3
LR	PrecoSev	Leaf rust	Biotic stress traits	LR_Lansdowne_20061023_Natural	chr2D	542738706	554584733	chr2D_545990508_547011479_block0827	26	-1.141	-0.252	decreasing	0.012	0	0	0	1	1	1	1	6	10	0
LR	PrecoSev	Leaf rust	Biotic stress traits	LR_Lansdowne_20061023_Natural	chr2D	542738706	554584733	chr2D_545990508_547011479_block0827	27	-0.585	-0.129	decreasing	0.012	0	8	0	2	0	0	0	0	10	0
LR	PrecoSev	Leaf rust	Biotic stress traits	LR_Lansdowne_20061023_Natural	chr2D	542738706	554584733	chr2D_545990508_547011479_block0827	28	0.054	0.012	increasing	0.008	0.014	0	0	0	0	7	0	0	7	3
LR	PrecoSev	Leaf rust	Biotic stress traits	LR_Lansdowne_20061023_Natural	chr2D	542738706	554584733	chr2D_545990508_547011479_block0827	29	-0.601	-0.133	decreasing	0.01	0.005	0	2	0	0	6	0	0	8	1
LR	PrecoSev	Leaf rust	Biotic stress traits	LR_Lansdowne_20061023_Natural	chr2D	542738706	554584733	chr2D_545990508_547011479_block0827	3	0.97	0.214	increasing	0.001	0.145	0	1	0	0	0	0	0	1	32
LR	PrecoSev	Leaf rust	Biotic stress traits	LR_Lansdowne_20061023_Natural	chr2D	542738706	554584733	chr2D_545990508_547011479_block0827	30	-0.53	-0.117	decreasing	0.001	0.036	0	1	0	0	0	0	0	1	8
LR	PrecoSev	Leaf rust	Biotic stress traits	LR_Lansdowne_20061023_Natural	chr2D	542738706	554584733	chr2D_545990508_547011479_block0827	31	0.57	0.126	increasing	0.011	0	0	0	0	0	0	9	0	9	0
LR	PrecoSev	Leaf rust	Biotic stress traits	LR_Lansdowne_20061023_Natural	chr2D	542738706	554584733	chr2D_545990508_547011479_block0827	33	0.328	0.072	increasing	0.01	0	0	1	0	0	7	0	0	8	0
LR	PrecoSev	Leaf rust	Biotic stress traits	LR_Lansdowne_20061023_Natural	chr2D	542738706	554584733	chr2D_545990508_547011479_block0827	34	-0.03	-0.007	decreasing	0.01	0	0	0	1	0	5	0	2	8	0
LR	PrecoSev	Leaf rust	Biotic stress traits	LR_Lansdowne_20061023_Natural	chr2D	542738706	554584733	chr2D_545990508_547011479_block0827	35	-2.53	-0.558	decreasing	0.01	0	6	1	1	0	0	0	0	8	0
LR	PrecoSev	Leaf rust	Biotic stress traits	LR_Lansdowne_20061023_Natural	chr2D	542738706	554584733	chr2D_545990508_547011479_block0827	36	-0.458	-0.101	decreasing	0.01	0	0	0	0	8	0	0	0	8	0
LR	PrecoSev	Leaf rust	Biotic stress traits	LR_Lansdowne_20061023_Natural	chr2D	542738706	554584733	chr2D_545990508_547011479_block0827	37	0.22	0.049	increasing	0.008	0	1	0	1	0	4	1	0	7	0
LR	PrecoSev	Leaf rust	Biotic stress traits	LR_Lansdowne_20061023_Natural	chr2D	542738706	554584733	chr2D_545990508_547011479_block0827	38	1.07	0.236	increasing	0.008	0	1	0	0	1	4	0	1	7	0
LR	PrecoSev	Leaf rust	Biotic stress traits	LR_Lansdowne_20061023_Natural	chr2D	542738706	554584733	chr2D_545990508_547011479_block0827	39	0.17	0.038	increasing	0.008	0	0	1	1	0	4	0	1	7	0
LR	PrecoSev	Leaf rust	Biotic stress traits	LR_Lansdowne_20061023_Natural	chr2D	542738706	554584733	chr2D_545990508_547011479_block0827	4	-0.196	-0.043	decreasing	0.04	0	0	0	2	1	1	29	0	33	0
LR	PrecoSev	Leaf rust	Biotic stress traits	LR_Lansdowne_20061023_Natural	chr2D	542738706	554584733	chr2D_545990508_547011479_block0827	40	-0.03	-0.007	decreasing	0.008	0	0	0	0	0	0	3	4	7	0
LR	PrecoSev	Leaf rust	Biotic stress traits	LR_Lansdowne_20061023_Natural	chr2D	542738706	554584733	chr2D_545990508_547011479_block0827	41	-0.53	-0.117	decreasing	0.008	0	0	0	1	0	0	6	0	7	0
LR	PrecoSev	Leaf rust	Biotic stress traits	LR_Lansdowne_20061023_Natural	chr2D	542738706	554584733	chr2D_545990508_547011479_block0827	42	1.804	0.398	increasing	0.008	0	1	0	4	0	2	0	0	7	0
LR	PrecoSev	Leaf rust	Biotic stress traits	LR_Lansdowne_20061023_Natural	chr2D	542738706	554584733	chr2D_545990508_547011479_block0827	43	-1.53	-0.338	decreasing	0.008	0	0	7	0	0	0	0	0	7	0
LR	PrecoSev	Leaf rust	Biotic stress traits	LR_Lansdowne_20061023_Natural	chr2D	542738706	554584733	chr2D_545990508_547011479_block0827	44	0.554	0.122	increasing	0.008	0	0	0	7	0	0	0	0	7	0
LR	PrecoSev	Leaf rust	Biotic stress traits	LR_Lansdowne_20061023_Natural	chr2D	542738706	554584733	chr2D_545990508_547011479_block0827	45	-0.03	-0.007	decreasing	0.008	0	0	2	1	0	4	0	0	7	0
LR	PrecoSev	Leaf rust	Biotic stress traits	LR_Lansdowne_20061023_Natural	chr2D	542738706	554584733	chr2D_545990508_547011479_block0827	46	-0.03	-0.007	decreasing	0.006	0.009	0	1	0	0	0	3	1	5	2
LR	PrecoSev	Leaf rust	Biotic stress traits	LR_Lansdowne_20061023_Natural	chr2D	542738706	554584733	chr2D_545990508_547011479_block0827	47	2.97	0.656	increasing	0.008	0	0	0	7	0	0	0	0	7	0
LR	PrecoSev	Leaf rust	Biotic stress traits	LR_Lansdowne_20061023_Natural	chr2D	542738706	554584733	chr2D_545990508_547011479_block0827	48	1.47	0.325	increasing	0.007	0	0	0	0	0	0	3	3	6	0
LR	PrecoSev	Leaf rust	Biotic stress traits	LR_Lansdowne_20061023_Natural	chr2D	542738706	554584733	chr2D_545990508_547011479_block0827	49	-0.13	-0.029	decreasing	0.007	0	0	0	0	0	6	0	0	6	0
LR	PrecoSev	Leaf rust	Biotic stress traits	LR_Lansdowne_20061023_Natural	chr2D	542738706	554584733	chr2D_545990508_547011479_block0827	5	-0.383	-0.084	decreasing	0.029	0	1	2	0	0	0	2	19	24	0
LR	PrecoSev	Leaf rust	Biotic stress traits	LR_Lansdowne_20061023_Natural	chr2D	542738706	554584733	chr2D_545990508_547011479_block0827	50	-0.13	-0.029	decreasing	0.007	0	0	0	2	0	0	2	2	6	0
LR	PrecoSev	Leaf rust	Biotic stress traits	LR_Lansdowne_20061023_Natural	chr2D	542738706	554584733	chr2D_545990508_547011479_block0827	51	-0.905	-0.2	decreasing	0.007	0	3	0	2	0	1	0	0	6	0
LR	PrecoSev	Leaf rust	Biotic stress traits	LR_Lansdowne_20061023_Natural	chr2D	542738706	554584733	chr2D_545990508_547011479_block0827	52	0.054	0.012	increasing	0.007	0	0	0	0	0	4	1	1	6	0
LR	PrecoSev	Leaf rust	Biotic stress traits	LR_Lansdowne_20061023_Natural	chr2D	542738706	554584733	chr2D_545990508_547011479_block0827	53	0.97	0.214	increasing	0.007	0	0	0	0	0	5	1	0	6	0
LR	PrecoSev	Leaf rust	Biotic stress traits	LR_Lansdowne_20061023_Natural	chr2D	542738706	554584733	chr2D_545990508_547011479_block0827	54	1.22	0.269	increasing	0.007	0	1	0	2	2	1	0	0	6	0
LR	PrecoSev	Leaf rust	Biotic stress traits	LR_Lansdowne_20061023_Natural	chr2D	542738706	554584733	chr2D_545990508_547011479_block0827	55	-0.446	-0.099	decreasing	0.007	0	0	3	0	0	2	0	1	6	0
LR	PrecoSev	Leaf rust	Biotic stress traits	LR_Lansdowne_20061023_Natural	chr2D	542738706	554584733	chr2D_545990508_547011479_block0827	56	0.72	0.159	increasing	0.007	0	0	0	0	1	0	5	0	6	0
LR	PrecoSev	Leaf rust	Biotic stress traits	LR_Lansdowne_20061023_Natural	chr2D	542738706	554584733	chr2D_545990508_547011479_block0827	57	-2.196	-0.485	decreasing	0.007	0	5	0	1	0	0	0	0	6	0
LR	PrecoSev	Leaf rust	Biotic stress traits	LR_Lansdowne_20061023_Natural	chr2D	542738706	554584733	chr2D_545990508_547011479_block0827	58	-0.03	-0.007	decreasing	0.006	0	0	0	0	0	0	5	0	5	0
LR	PrecoSev	Leaf rust	Biotic stress traits	LR_Lansdowne_20061023_Natural	chr2D	542738706	554584733	chr2D_545990508_547011479_block0827	59	-0.53	-0.117	decreasing	0.006	0	0	0	0	0	5	0	0	5	0
LR	PrecoSev	Leaf rust	Biotic stress traits	LR_Lansdowne_20061023_Natural	chr2D	542738706	554584733	chr2D_545990508_547011479_block0827	6	-0.799	-0.176	decreasing	0.024	0.018	1	1	2	0	11	4	1	20	4
LR	PrecoSev	Leaf rust	Biotic stress traits	LR_Lansdowne_20061023_Natural	chr2D	542738706	554584733	chr2D_545990508_547011479_block0827	60	-0.53	-0.117	decreasing	0.006	0	0	0	0	0	5	0	0	5	0
LR	PrecoSev	Leaf rust	Biotic stress traits	LR_Lansdowne_20061023_Natural	chr2D	542738706	554584733	chr2D_545990508_547011479_block0827	61	-0.13	-0.029	decreasing	0.006	0	0	1	1	0	0	1	2	5	0
LR	PrecoSev	Leaf rust	Biotic stress traits	LR_Lansdowne_20061023_Natural	chr2D	542738706	554584733	chr2D_545990508_547011479_block0827	62	1.804	0.398	increasing	0.006	0	0	0	1	0	2	1	1	5	0
LR	PrecoSev	Leaf rust	Biotic stress traits	LR_Lansdowne_20061023_Natural	chr2D	542738706	554584733	chr2D_545990508_547011479_block0827	63	-0.196	-0.043	decreasing	0.006	0	0	0	0	0	0	0	5	5	0
LR	PrecoSev	Leaf rust	Biotic stress traits	LR_Lansdowne_20061023_Natural	chr2D	542738706	554584733	chr2D_545990508_547011479_block0827	64	-0.73	-0.161	decreasing	0.006	0	0	0	0	0	1	4	0	5	0
LR	PrecoSev	Leaf rust	Biotic stress traits	LR_Lansdowne_20061023_Natural	chr2D	542738706	554584733	chr2D_545990508_547011479_block0827	65	0.637	0.141	increasing	0.006	0	2	2	1	0	0	0	0	5	0
LR	PrecoSev	Leaf rust	Biotic stress traits	LR_Lansdowne_20061023_Natural	chr2D	542738706	554584733	chr2D_545990508_547011479_block0827	66	-1.53	-0.338	decreasing	0.004	0.009	0	0	0	0	3	0	0	3	2
LR	PrecoSev	Leaf rust	Biotic stress traits	LR_Lansdowne_20061023_Natural	chr2D	542738706	554584733	chr2D_545990508_547011479_block0827	67	-0.696	-0.154	decreasing	0.006	0	0	1	3	0	0	1	0	5	0
LR	PrecoSev	Leaf rust	Biotic stress traits	LR_Lansdowne_20061023_Natural	chr2D	542738706	554584733	chr2D_545990508_547011479_block0827	68	2.97	0.656	increasing	0.005	0	0	0	0	0	4	0	0	4	0
LR	PrecoSev	Leaf rust	Biotic stress traits	LR_Lansdowne_20061023_Natural	chr2D	542738706	554584733	chr2D_545990508_547011479_block0827	69	2.97	0.656	increasing	0.005	0	0	0	3	1	0	0	0	4	0
LR	PrecoSev	Leaf rust	Biotic stress traits	LR_Lansdowne_20061023_Natural	chr2D	542738706	554584733	chr2D_545990508_547011479_block0827	7	0.193	0.043	increasing	0.012	0.05	0	0	0	0	8	1	1	10	11
LR	PrecoSev	Leaf rust	Biotic stress traits	LR_Lansdowne_20061023_Natural	chr2D	542738706	554584733	chr2D_545990508_547011479_block0827	70	1.97	0.435	increasing	0.005	0	0	0	1	0	0	0	3	4	0
LR	PrecoSev	Leaf rust	Biotic stress traits	LR_Lansdowne_20061023_Natural	chr2D	542738706	554584733	chr2D_545990508_547011479_block0827	71	0.72	0.159	increasing	0.005	0	0	0	0	0	4	0	0	4	0
LR	PrecoSev	Leaf rust	Biotic stress traits	LR_Lansdowne_20061023_Natural	chr2D	542738706	554584733	chr2D_545990508_547011479_block0827	72	0.22	0.049	increasing	0.005	0	0	2	0	0	1	1	0	4	0
LR	PrecoSev	Leaf rust	Biotic stress traits	LR_Lansdowne_20061023_Natural	chr2D	542738706	554584733	chr2D_545990508_547011479_block0827	73	-0.196	-0.043	decreasing	0.005	0	0	0	0	0	0	4	0	4	0
LR	PrecoSev	Leaf rust	Biotic stress traits	LR_Lansdowne_20061023_Natural	chr2D	542738706	554584733	chr2D_545990508_547011479_block0827	74	0.47	0.104	increasing	0.005	0	0	0	0	1	0	3	0	4	0
LR	PrecoSev	Leaf rust	Biotic stress traits	LR_Lansdowne_20061023_Natural	chr2D	542738706	554584733	chr2D_545990508_547011479_block0827	75	1.72	0.38	increasing	0.005	0	0	0	4	0	0	0	0	4	0
LR	PrecoSev	Leaf rust	Biotic stress traits	LR_Lansdowne_20061023_Natural	chr2D	542738706	554584733	chr2D_545990508_547011479_block0827	76	0.845	0.187	increasing	0.005	0	0	0	0	3	0	1	0	4	0
LR	PrecoSev	Leaf rust	Biotic stress traits	LR_Lansdowne_20061023_Natural	chr2D	542738706	554584733	chr2D_545990508_547011479_block0827	77	-0.03	-0.007	decreasing	0.005	0	0	0	0	0	3	1	0	4	0
LR	PrecoSev	Leaf rust	Biotic stress traits	LR_Lansdowne_20061023_Natural	chr2D	542738706	554584733	chr2D_545990508_547011479_block0827	78	0.595	0.131	increasing	0.005	0	0	0	1	0	0	2	1	4	0
LR	PrecoSev	Leaf rust	Biotic stress traits	LR_Lansdowne_20061023_Natural	chr2D	542738706	554584733	chr2D_545990508_547011479_block0827	79	-0.53	-0.117	decreasing	0.004	0	0	0	0	0	3	0	0	3	0
LR	PrecoSev	Leaf rust	Biotic stress traits	LR_Lansdowne_20061023_Natural	chr2D	542738706	554584733	chr2D_545990508_547011479_block0827	8	-0.474	-0.105	decreasing	0.013	0.045	1	1	3	0	4	2	0	11	10
LR	PrecoSev	Leaf rust	Biotic stress traits	LR_Lansdowne_20061023_Natural	chr2D	542738706	554584733	chr2D_545990508_547011479_block0827	80	1.47	0.325	increasing	0.005	0	0	0	0	0	0	4	0	4	0
LR	PrecoSev	Leaf rust	Biotic stress traits	LR_Lansdowne_20061023_Natural	chr2D	542738706	554584733	chr2D_545990508_547011479_block0827	81	-0.155	-0.034	decreasing	0.005	0	0	1	0	0	3	0	0	4	0
LR	PrecoSev	Leaf rust	Biotic stress traits	LR_Lansdowne_20061023_Natural	chr2D	542738706	554584733	chr2D_545990508_547011479_block0827	82	-0.28	-0.062	decreasing	0.005	0	0	0	0	0	3	1	0	4	0
LR	PrecoSev	Leaf rust	Biotic stress traits	LR_Lansdowne_20061023_Natural	chr2D	542738706	554584733	chr2D_545990508_547011479_block0827	83	1.595	0.352	increasing	0.005	0	0	0	2	0	2	0	0	4	0
LR	PrecoSev	Leaf rust	Biotic stress traits	LR_Lansdowne_20061023_Natural	chr2D	542738706	554584733	chr2D_545990508_547011479_block0827	84	0.304	0.067	increasing	0.005	0	0	0	0	1	0	3	0	4	0
LR	PrecoSev	Leaf rust	Biotic stress traits	LR_Lansdowne_20061023_Natural	chr2D	542738706	554584733	chr2D_545990508_547011479_block0827	86	-1.196	-0.264	decreasing	0.005	0	0	0	0	0	3	0	1	4	0
LR	PrecoSev	Leaf rust	Biotic stress traits	LR_Lansdowne_20061023_Natural	chr2D	542738706	554584733	chr2D_545990508_547011479_block0827	87	-1.905	-0.42	decreasing	0.005	0	0	0	0	4	0	0	0	4	0
LR	PrecoSev	Leaf rust	Biotic stress traits	LR_Lansdowne_20061023_Natural	chr2D	542738706	554584733	chr2D_545990508_547011479_block0827	88	1.137	0.251	increasing	0.005	0	0	0	4	0	0	0	0	4	0
LR	PrecoSev	Leaf rust	Biotic stress traits	LR_Lansdowne_20061023_Natural	chr2D	542738706	554584733	chr2D_545990508_547011479_block0827	89	0.47	0.104	increasing	0.005	0	0	0	0	0	1	2	1	4	0
LR	PrecoSev	Leaf rust	Biotic stress traits	LR_Lansdowne_20061023_Natural	chr2D	542738706	554584733	chr2D_545990508_547011479_block0827	9	-1.655	-0.365	decreasing	0.015	0.036	4	6	0	0	2	0	0	12	8
LR	PrecoSev	Leaf rust	Biotic stress traits	LR_Lansdowne_20061023_Natural	chr2D	542738706	554584733	chr2D_545990508_547011479_block0827	90	-0.53	-0.117	decreasing	0.002	0.009	0	2	0	0	0	0	0	2	2
LR	PrecoSev	Leaf rust	Biotic stress traits	LR_Lansdowne_20061023_Natural	chr2D	542738706	554584733	chr2D_545990508_547011479_block0827	91	2.637	0.582	increasing	0.005	0	0	0	1	3	0	0	0	4	0
LR	PrecoSev	Leaf rust	Biotic stress traits	LR_Lansdowne_20061023_Natural	chr2D	542738706	554584733	chr2D_545990508_547011479_block0827	92	0.47	0.104	increasing	0.005	0	1	0	1	2	0	0	0	4	0
LR	PrecoSev	Leaf rust	Biotic stress traits	LR_Lansdowne_20061023_Natural	chr2D	542738706	554584733	chr2D_545990508_547011479_block0827	93	1.72	0.38	increasing	0.005	0	1	0	1	0	0	1	1	4	0
LR	PrecoSev	Leaf rust	Biotic stress traits	LR_Lansdowne_20061023_Natural	chr2D	542738706	554584733	chr2D_545990508_547011479_block0827	94	-1.53	-0.338	decreasing	0.004	0	0	0	0	0	0	0	3	3	0
LR	PrecoSev	Leaf rust	Biotic stress traits	LR_Lansdowne_20061023_Natural	chr2D	542738706	554584733	chr2D_545990508_547011479_block0827	95	-0.28	-0.062	decreasing	0.004	0	0	0	0	1	0	2	0	3	0
LR	PrecoSev	Leaf rust	Biotic stress traits	LR_Lansdowne_20061023_Natural	chr2D	542738706	554584733	chr2D_545990508_547011479_block0827	96	-0.53	-0.117	decreasing	0.004	0	0	0	0	0	0	3	0	3	0
LR	PrecoSev	Leaf rust	Biotic stress traits	LR_Lansdowne_20061023_Natural	chr2D	542738706	554584733	chr2D_545990508_547011479_block0827	97	-1.196	-0.264	decreasing	0.004	0	0	0	0	0	0	3	0	3	0
LR	PrecoSev	Leaf rust	Biotic stress traits	LR_Lansdowne_20061023_Natural	chr2D	542738706	554584733	chr2D_545990508_547011479_block0827	99	1.304	0.288	increasing	0.004	0	0	0	0	3	0	0	0	3	0
LR	PrecoSev	Leaf rust	Biotic stress traits	LR_Lansdowne_20051115_Natural	chr3A	623274442	625221313	chr3A_623798314_624637964_block2176	1	-0.337	-0.052	decreasing	0.221	0.173	13	22	28	13	33	41	33	183	38
LR	PrecoSev	Leaf rust	Biotic stress traits	LR_Lansdowne_20051115_Natural	chr3A	623274442	625221313	chr3A_623798314_624637964_block2176	10	-0.192	-0.03	decreasing	0.04	0	1	5	2	0	3	0	22	33	0
LR	PrecoSev	Leaf rust	Biotic stress traits	LR_Lansdowne_20051115_Natural	chr3A	623274442	625221313	chr3A_623798314_624637964_block2176	11	0.568	0.088	increasing	0.012	0	2	0	4	0	1	2	1	10	0
LR	PrecoSev	Leaf rust	Biotic stress traits	LR_Lansdowne_20051115_Natural	chr3A	623274442	625221313	chr3A_623798314_624637964_block2176	12	-1.632	-0.254	decreasing	0.011	0	1	0	0	0	7	0	1	9	0
LR	PrecoSev	Leaf rust	Biotic stress traits	LR_Lansdowne_20051115_Natural	chr3A	623274442	625221313	chr3A_623798314_624637964_block2176	13	0.818	0.127	increasing	0.007	0	0	1	1	0	0	4	0	6	0
LR	PrecoSev	Leaf rust	Biotic stress traits	LR_Lansdowne_20051115_Natural	chr3A	623274442	625221313	chr3A_623798314_624637964_block2176	14	0.318	0.05	increasing	0.005	0	0	0	4	0	0	0	0	4	0
LR	PrecoSev	Leaf rust	Biotic stress traits	LR_Lansdowne_20051115_Natural	chr3A	623274442	625221313	chr3A_623798314_624637964_block2176	15	0.068	0.011	increasing	0.004	0	0	1	0	0	0	2	0	3	0
LR	PrecoSev	Leaf rust	Biotic stress traits	LR_Lansdowne_20051115_Natural	chr3A	623274442	625221313	chr3A_623798314_624637964_block2176	2	0.423	0.066	increasing	0.167	0.259	1	13	4	7	83	19	11	138	57
LR	PrecoSev	Leaf rust	Biotic stress traits	LR_Lansdowne_20051115_Natural	chr3A	623274442	625221313	chr3A_623798314_624637964_block2176	3	-0.464	-0.072	decreasing	0.1	0.182	1	30	2	0	7	38	5	83	40
LR	PrecoSev	Leaf rust	Biotic stress traits	LR_Lansdowne_20051115_Natural	chr3A	623274442	625221313	chr3A_623798314_624637964_block2176	4	0.23	0.036	increasing	0.121	0.027	2	1	2	3	11	61	20	100	6
LR	PrecoSev	Leaf rust	Biotic stress traits	LR_Lansdowne_20051115_Natural	chr3A	623274442	625221313	chr3A_623798314_624637964_block2176	5	0.547	0.085	increasing	0.119	0.023	8	1	41	35	3	8	2	98	5
LR	PrecoSev	Leaf rust	Biotic stress traits	LR_Lansdowne_20051115_Natural	chr3A	623274442	625221313	chr3A_623798314_624637964_block2176	6	-0.121	-0.019	decreasing	0.047	0.214	4	17	1	1	6	4	6	39	47
LR	PrecoSev	Leaf rust	Biotic stress traits	LR_Lansdowne_20051115_Natural	chr3A	623274442	625221313	chr3A_623798314_624637964_block2176	7	0.033	0.005	increasing	0.067	0	24	4	15	3	3	2	4	55	0
LR	PrecoSev	Leaf rust	Biotic stress traits	LR_Lansdowne_20051115_Natural	chr3A	623274442	625221313	chr3A_623798314_624637964_block2176	8	-0.532	-0.083	decreasing	0.046	0.068	2	8	5	0	17	2	4	38	15
LR	PrecoSev	Leaf rust	Biotic stress traits	LR_Lansdowne_20051115_Natural	chr3A	623274442	625221313	chr3A_623798314_624637964_block2176	9	-0.137	-0.021	decreasing	0.034	0.055	0	7	2	1	8	10	0	28	12
LR	PrecoSev	Leaf rust	Biotic stress traits	LR_EIAR_20130426_Natural_AP	chr3B	463225281	470835498	chr3B_466377878_469478202_block3717	1	-0.24	-0.46	decreasing	0.326	0.05	15	44	10	12	73	89	27	270	11
LR	PrecoSev	Leaf rust	Biotic stress traits	LR_EIAR_20130426_Natural_AP	chr3B	463225281	470835498	chr3B_466377878_469478202_block3717	2	0.86	1.649	increasing	0.224	0.15	6	16	57	42	42	15	7	185	33
LR	PrecoSev	Leaf rust	Biotic stress traits	LR_EIAR_20130426_Natural_AP	chr3B	463225281	470835498	chr3B_466377878_469478202_block3717	3	-0.322	-0.617	decreasing	0.098	0.486	2	36	5	0	15	3	20	81	107
LR	PrecoSev	Leaf rust	Biotic stress traits	LR_EIAR_20130426_Natural_AP	chr3B	463225281	470835498	chr3B_466377878_469478202_block3717	4	-0.158	-0.303	decreasing	0.14	0	5	5	4	5	9	45	43	116	0
LR	PrecoSev	Leaf rust	Biotic stress traits	LR_EIAR_20130426_Natural_AP	chr3B	463225281	470835498	chr3B_466377878_469478202_block3717	5	0.431	0.826	increasing	0.059	0.145	2	3	1	2	32	5	4	49	32
LR	PrecoSev	Leaf rust	Biotic stress traits	LR_EIAR_20130426_Natural_AP	chr3B	463225281	470835498	chr3B_466377878_469478202_block3717	6	-0.304	-0.583	decreasing	0.093	0.009	29	2	33	1	7	4	1	77	2
LR	PrecoSev	Leaf rust	Biotic stress traits	LR_EIAR_20130426_Natural_AP	chr3B	463225281	470835498	chr3B_466377878_469478202_block3717	7	-0.522	-1	decreasing	0.05	0.018	0	4	0	1	3	26	7	41	4
LR	PrecoSev	Leaf rust	Biotic stress traits	LR_EIAR_20130426_Natural_AP	chr3B	463225281	470835498	chr3B_466377878_469478202_block3717	8	-0.522	-1	decreasing	0.001	0.141	0	0	0	0	1	0	0	1	31
LR	PrecoSev	Leaf rust	Biotic stress traits	LR_EIAR_20130426_Natural_AP	chr3B	463225281	470835498	chr3B_466377878_469478202_block3717	9	1.145	2.195	increasing	0.008	0	0	0	1	0	0	6	0	7	0
LR	PrecoSev	Leaf rust	Biotic stress traits	LR_Sids_2020_Natural	chr3B	573244263	580743205	chr3B_576977506_577977506_block3888	1	-12.915	-0.925	decreasing	0.112	0.273	3	35	1	1	3	39	11	93	60
LR	PrecoSev	Leaf rust	Biotic stress traits	LR_Sids_2020_Natural	chr3B	573244263	580743205	chr3B_576977506_577977506_block3888	10	-6.326	-0.453	decreasing	0.04	0.086	0	0	0	0	2	29	2	33	19
LR	PrecoSev	Leaf rust	Biotic stress traits	LR_Sids_2020_Natural	chr3B	573244263	580743205	chr3B_576977506_577977506_block3888	11	24.635	1.765	increasing	0.06	0.005	0	3	36	3	3	3	2	50	1
LR	PrecoSev	Leaf rust	Biotic stress traits	LR_Sids_2020_Natural	chr3B	573244263	580743205	chr3B_576977506_577977506_block3888	12	-3.048	-0.218	decreasing	0.05	0.045	2	1	2	5	18	9	4	41	10
LR	PrecoSev	Leaf rust	Biotic stress traits	LR_Sids_2020_Natural	chr3B	573244263	580743205	chr3B_576977506_577977506_block3888	13	-0.207	-0.015	decreasing	0.056	0	2	1	3	6	4	13	17	46	0
LR	PrecoSev	Leaf rust	Biotic stress traits	LR_Sids_2020_Natural	chr3B	573244263	580743205	chr3B_576977506_577977506_block3888	14	-13.957	-1	decreasing	0.018	0.027	0	9	1	1	0	2	2	15	6
LR	PrecoSev	Leaf rust	Biotic stress traits	LR_Sids_2020_Natural	chr3B	573244263	580743205	chr3B_576977506_577977506_block3888	2	-7.19	-0.515	decreasing	0.141	0.032	9	16	1	4	52	24	11	117	7
LR	PrecoSev	Leaf rust	Biotic stress traits	LR_Sids_2020_Natural	chr3B	573244263	580743205	chr3B_576977506_577977506_block3888	3	7.628	0.547	increasing	0.132	0.009	22	0	53	27	2	2	3	109	2
LR	PrecoSev	Leaf rust	Biotic stress traits	LR_Sids_2020_Natural	chr3B	573244263	580743205	chr3B_576977506_577977506_block3888	4	-3.957	-0.284	decreasing	0.031	0.355	2	17	2	0	4	0	1	26	78
LR	PrecoSev	Leaf rust	Biotic stress traits	LR_Sids_2020_Natural	chr3B	573244263	580743205	chr3B_576977506_577977506_block3888	5	-4.277	-0.306	decreasing	0.105	0.014	1	12	4	6	17	31	16	87	3
LR	PrecoSev	Leaf rust	Biotic stress traits	LR_Sids_2020_Natural	chr3B	573244263	580743205	chr3B_576977506_577977506_block3888	6	3.869	0.277	increasing	0.081	0	6	4	2	2	10	13	30	67	0
LR	PrecoSev	Leaf rust	Biotic stress traits	LR_Sids_2020_Natural	chr3B	573244263	580743205	chr3B_576977506_577977506_block3888	7	-5.374	-0.385	decreasing	0.068	0.023	11	7	5	8	4	13	8	56	5
LR	PrecoSev	Leaf rust	Biotic stress traits	LR_Sids_2020_Natural	chr3B	573244263	580743205	chr3B_576977506_577977506_block3888	8	-5.134	-0.368	decreasing	0.042	0.105	1	3	1	0	23	5	2	35	23
LR	PrecoSev	Leaf rust	Biotic stress traits	LR_Sids_2020_Natural	chr3B	573244263	580743205	chr3B_576977506_577977506_block3888	9	-0.068	-0.005	decreasing	0.063	0.027	0	2	0	0	40	10	0	52	6
LR	PrecoSev	Leaf rust	Biotic stress traits	LR_Lansdowne_20131108_Natural	chr3B	600622098	639266241	chr3B_605654747_606224209_block3970	1	0.005	0.001	increasing	0.212	0.073	5	15	2	5	17	68	63	175	16
LR	PrecoSev	Leaf rust	Biotic stress traits	LR_Lansdowne_20131108_Natural	chr3B	600622098	639266241	chr3B_605654747_606224209_block3970	10	-0.516	-0.094	decreasing	0.005	0.168	0	3	0	0	0	1	0	4	37
LR	PrecoSev	Leaf rust	Biotic stress traits	LR_Lansdowne_20131108_Natural	chr3B	600622098	639266241	chr3B_605654747_606224209_block3970	11	-0.289	-0.052	decreasing	0.042	0.027	0	3	0	0	32	0	0	35	6
LR	PrecoSev	Leaf rust	Biotic stress traits	LR_Lansdowne_20131108_Natural	chr3B	600622098	639266241	chr3B_605654747_606224209_block3970	12	0.184	0.033	increasing	0.05	0	2	2	2	0	2	25	8	41	0
LR	PrecoSev	Leaf rust	Biotic stress traits	LR_Lansdowne_20131108_Natural	chr3B	600622098	639266241	chr3B_605654747_606224209_block3970	13	-0.609	-0.11	decreasing	0.028	0.077	3	11	0	0	9	0	0	23	17
LR	PrecoSev	Leaf rust	Biotic stress traits	LR_Lansdowne_20131108_Natural	chr3B	600622098	639266241	chr3B_605654747_606224209_block3970	14	-0.132	-0.024	decreasing	0.036	0.005	0	1	1	0	21	3	4	30	1
LR	PrecoSev	Leaf rust	Biotic stress traits	LR_Lansdowne_20131108_Natural	chr3B	600622098	639266241	chr3B_605654747_606224209_block3970	15	-0.516	-0.094	decreasing	0.002	0.118	0	1	0	0	1	0	0	2	26
LR	PrecoSev	Leaf rust	Biotic stress traits	LR_Lansdowne_20131108_Natural	chr3B	600622098	639266241	chr3B_605654747_606224209_block3970	16	-0.235	-0.043	decreasing	0.028	0	3	0	0	1	1	18	0	23	0
LR	PrecoSev	Leaf rust	Biotic stress traits	LR_Lansdowne_20131108_Natural	chr3B	600622098	639266241	chr3B_605654747_606224209_block3970	17	-0.409	-0.074	decreasing	0.023	0.005	12	1	5	0	1	0	0	19	1
LR	PrecoSev	Leaf rust	Biotic stress traits	LR_Lansdowne_20131108_Natural	chr3B	600622098	639266241	chr3B_605654747_606224209_block3970	18	-0.391	-0.071	decreasing	0.016	0.005	5	0	4	0	0	1	3	13	1
LR	PrecoSev	Leaf rust	Biotic stress traits	LR_Lansdowne_20131108_Natural	chr3B	600622098	639266241	chr3B_605654747_606224209_block3970	19	0.109	0.02	increasing	0.007	0.005	0	0	0	0	0	6	0	6	1
LR	PrecoSev	Leaf rust	Biotic stress traits	LR_Lansdowne_20131108_Natural	chr3B	600622098	639266241	chr3B_605654747_606224209_block3970	2	-0.098	-0.018	decreasing	0.152	0.082	7	27	2	3	34	37	16	126	18
LR	PrecoSev	Leaf rust	Biotic stress traits	LR_Lansdowne_20131108_Natural	chr3B	600622098	639266241	chr3B_605654747_606224209_block3970	20	-0.516	-0.094	decreasing	0.001	0.005	0	1	0	0	0	0	0	1	1
LR	PrecoSev	Leaf rust	Biotic stress traits	LR_Lansdowne_20131108_Natural	chr3B	600622098	639266241	chr3B_605654747_606224209_block3970	3	-0.249	-0.045	decreasing	0.091	0.055	0	15	2	2	38	15	3	75	12
LR	PrecoSev	Leaf rust	Biotic stress traits	LR_Lansdowne_20131108_Natural	chr3B	600622098	639266241	chr3B_605654747_606224209_block3970	4	-0.957	-0.174	decreasing	0.035	0.241	0	26	1	0	0	2	0	29	53
LR	PrecoSev	Leaf rust	Biotic stress traits	LR_Lansdowne_20131108_Natural	chr3B	600622098	639266241	chr3B_605654747_606224209_block3970	5	1.234	0.224	increasing	0.074	0	1	0	45	12	0	0	3	61	0
LR	PrecoSev	Leaf rust	Biotic stress traits	LR_Lansdowne_20131108_Natural	chr3B	600622098	639266241	chr3B_605654747_606224209_block3970	6	-0.196	-0.035	decreasing	0.054	0.036	3	2	4	23	9	2	2	45	8
LR	PrecoSev	Leaf rust	Biotic stress traits	LR_Lansdowne_20131108_Natural	chr3B	600622098	639266241	chr3B_605654747_606224209_block3970	7	0.378	0.068	increasing	0.063	0.005	6	0	12	8	9	12	5	52	1
LR	PrecoSev	Leaf rust	Biotic stress traits	LR_Lansdowne_20131108_Natural	chr3B	600622098	639266241	chr3B_605654747_606224209_block3970	8	0.456	0.083	increasing	0.039	0.059	0	0	21	1	7	2	1	32	13
LR	PrecoSev	Leaf rust	Biotic stress traits	LR_Lansdowne_20131108_Natural	chr3B	600622098	639266241	chr3B_605654747_606224209_block3970	9	0.027	0.005	increasing	0.042	0.036	12	2	10	8	1	1	1	35	8
LR	PrecoSev	Leaf rust	Biotic stress traits	LR_Lansdowne_20071018_Natural	chr3B	603407417	618410772	chr3B_606525268_607399737_block3975	1	-0.092	-0.019	decreasing	0.236	0.114	7	31	3	9	87	36	22	195	25
LR	PrecoSev	Leaf rust	Biotic stress traits	LR_Lansdowne_20071018_Natural	chr3B	603407417	618410772	chr3B_606525268_607399737_block3975	10	0.306	0.062	increasing	0.051	0	2	2	2	0	2	26	8	42	0
LR	PrecoSev	Leaf rust	Biotic stress traits	LR_Lansdowne_20071018_Natural	chr3B	603407417	618410772	chr3B_606525268_607399737_block3975	11	-0.425	-0.086	decreasing	0.005	0.168	0	3	0	0	0	1	0	4	37
LR	PrecoSev	Leaf rust	Biotic stress traits	LR_Lansdowne_20071018_Natural	chr3B	603407417	618410772	chr3B_606525268_607399737_block3975	12	-0.925	-0.188	decreasing	0.027	0.082	3	11	0	0	8	0	0	22	18
LR	PrecoSev	Leaf rust	Biotic stress traits	LR_Lansdowne_20071018_Natural	chr3B	603407417	618410772	chr3B_606525268_607399737_block3975	13	-0.513	-0.104	decreasing	0.033	0.005	15	1	5	1	1	4	0	27	1
LR	PrecoSev	Leaf rust	Biotic stress traits	LR_Lansdowne_20071018_Natural	chr3B	603407417	618410772	chr3B_606525268_607399737_block3975	14	0.575	0.117	increasing	0.013	0.005	4	0	3	0	0	1	3	11	1
LR	PrecoSev	Leaf rust	Biotic stress traits	LR_Lansdowne_20071018_Natural	chr3B	603407417	618410772	chr3B_606525268_607399737_block3975	15	-1.425	-0.289	decreasing	0.002	0.005	0	2	0	0	0	0	0	2	1
LR	PrecoSev	Leaf rust	Biotic stress traits	LR_Lansdowne_20071018_Natural	chr3B	603407417	618410772	chr3B_606525268_607399737_block3975	2	-0.281	-0.057	decreasing	0.213	0.073	5	15	2	5	17	69	63	176	16
LR	PrecoSev	Leaf rust	Biotic stress traits	LR_Lansdowne_20071018_Natural	chr3B	603407417	618410772	chr3B_606525268_607399737_block3975	3	-0.372	-0.076	decreasing	0.108	0.045	0	15	2	13	42	16	1	89	10
LR	PrecoSev	Leaf rust	Biotic stress traits	LR_Lansdowne_20071018_Natural	chr3B	603407417	618410772	chr3B_606525268_607399737_block3975	4	0.057	0.012	increasing	0.094	0.045	19	1	23	6	7	17	5	78	10
LR	PrecoSev	Leaf rust	Biotic stress traits	LR_Lansdowne_20071018_Natural	chr3B	603407417	618410772	chr3B_606525268_607399737_block3975	5	-1.82	-0.37	decreasing	0.035	0.236	0	26	1	0	0	2	0	29	52
LR	PrecoSev	Leaf rust	Biotic stress traits	LR_Lansdowne_20071018_Natural	chr3B	603407417	618410772	chr3B_606525268_607399737_block3975	6	2.281	0.463	increasing	0.074	0	1	0	45	12	0	0	3	61	0
LR	PrecoSev	Leaf rust	Biotic stress traits	LR_Lansdowne_20071018_Natural	chr3B	603407417	618410772	chr3B_606525268_607399737_block3975	7	0.247	0.05	increasing	0.05	0.036	3	2	4	16	9	4	3	41	8
LR	PrecoSev	Leaf rust	Biotic stress traits	LR_Lansdowne_20071018_Natural	chr3B	603407417	618410772	chr3B_606525268_607399737_block3975	8	0.785	0.159	increasing	0.041	0.059	0	0	21	1	7	4	1	34	13
LR	PrecoSev	Leaf rust	Biotic stress traits	LR_Lansdowne_20071018_Natural	chr3B	603407417	618410772	chr3B_606525268_607399737_block3975	9	-0.675	-0.137	decreasing	0.019	0.118	0	1	0	0	2	13	0	16	26
LR	PrecoSev	Leaf rust	Biotic stress traits	LR_Lansdowne_20131108_Natural	chr3D	432940099	443081227	chr3D_433920015_434919698_block1133	1	-0.832	-0.151	decreasing	0.033	0.118	0	23	2	0	1	1	0	27	26
LR	PrecoSev	Leaf rust	Biotic stress traits	LR_Lansdowne_20131108_Natural	chr3D	432940099	443081227	chr3D_433920015_434919698_block1133	10	-0.659	-0.119	decreasing	0.017	0	0	2	0	0	0	6	6	14	0
LR	PrecoSev	Leaf rust	Biotic stress traits	LR_Lansdowne_20131108_Natural	chr3D	432940099	443081227	chr3D_433920015_434919698_block1133	100	-1.016	-0.184	decreasing	0.004	0	0	0	1	1	1	0	0	3	0
LR	PrecoSev	Leaf rust	Biotic stress traits	LR_Lansdowne_20131108_Natural	chr3D	432940099	443081227	chr3D_433920015_434919698_block1133	101	-0.516	-0.094	decreasing	0.004	0	0	0	0	0	0	2	1	3	0
LR	PrecoSev	Leaf rust	Biotic stress traits	LR_Lansdowne_20131108_Natural	chr3D	432940099	443081227	chr3D_433920015_434919698_block1133	102	0.734	0.133	increasing	0.004	0	0	0	1	0	0	2	0	3	0
LR	PrecoSev	Leaf rust	Biotic stress traits	LR_Lansdowne_20131108_Natural	chr3D	432940099	443081227	chr3D_433920015_434919698_block1133	103	-0.016	-0.003	decreasing	0.004	0	0	0	0	0	0	1	2	3	0
LR	PrecoSev	Leaf rust	Biotic stress traits	LR_Lansdowne_20131108_Natural	chr3D	432940099	443081227	chr3D_433920015_434919698_block1133	104	0.65	0.118	increasing	0.004	0	0	0	0	0	0	3	0	3	0
LR	PrecoSev	Leaf rust	Biotic stress traits	LR_Lansdowne_20131108_Natural	chr3D	432940099	443081227	chr3D_433920015_434919698_block1133	105	-0.516	-0.094	decreasing	0.004	0	0	3	0	0	0	0	0	3	0
LR	PrecoSev	Leaf rust	Biotic stress traits	LR_Lansdowne_20131108_Natural	chr3D	432940099	443081227	chr3D_433920015_434919698_block1133	106	-0.766	-0.139	decreasing	0.004	0	0	0	0	0	0	3	0	3	0
LR	PrecoSev	Leaf rust	Biotic stress traits	LR_Lansdowne_20131108_Natural	chr3D	432940099	443081227	chr3D_433920015_434919698_block1133	108	-0.266	-0.048	decreasing	0.004	0	0	0	0	0	1	2	0	3	0
LR	PrecoSev	Leaf rust	Biotic stress traits	LR_Lansdowne_20131108_Natural	chr3D	432940099	443081227	chr3D_433920015_434919698_block1133	109	-0.016	-0.003	decreasing	0.004	0	0	0	0	0	3	0	0	3	0
LR	PrecoSev	Leaf rust	Biotic stress traits	LR_Lansdowne_20131108_Natural	chr3D	432940099	443081227	chr3D_433920015_434919698_block1133	11	-0.159	-0.029	decreasing	0.016	0	1	1	0	0	0	0	11	13	0
LR	PrecoSev	Leaf rust	Biotic stress traits	LR_Lansdowne_20131108_Natural	chr3D	432940099	443081227	chr3D_433920015_434919698_block1133	110	-1.016	-0.184	decreasing	0.004	0	0	0	0	0	3	0	0	3	0
LR	PrecoSev	Leaf rust	Biotic stress traits	LR_Lansdowne_20131108_Natural	chr3D	432940099	443081227	chr3D_433920015_434919698_block1133	111	1.484	0.269	increasing	0.004	0	0	0	0	0	2	0	1	3	0
LR	PrecoSev	Leaf rust	Biotic stress traits	LR_Lansdowne_20131108_Natural	chr3D	432940099	443081227	chr3D_433920015_434919698_block1133	112	-0.516	-0.094	decreasing	0.004	0	0	0	0	0	3	0	0	3	0
LR	PrecoSev	Leaf rust	Biotic stress traits	LR_Lansdowne_20131108_Natural	chr3D	432940099	443081227	chr3D_433920015_434919698_block1133	113	1.484	0.269	increasing	0.004	0	0	0	0	0	0	3	0	3	0
LR	PrecoSev	Leaf rust	Biotic stress traits	LR_Lansdowne_20131108_Natural	chr3D	432940099	443081227	chr3D_433920015_434919698_block1133	114	-1.266	-0.23	decreasing	0.004	0	1	0	0	1	0	1	0	3	0
LR	PrecoSev	Leaf rust	Biotic stress traits	LR_Lansdowne_20131108_Natural	chr3D	432940099	443081227	chr3D_433920015_434919698_block1133	115	-1.266	-0.23	decreasing	0.004	0	0	0	0	3	0	0	0	3	0
LR	PrecoSev	Leaf rust	Biotic stress traits	LR_Lansdowne_20131108_Natural	chr3D	432940099	443081227	chr3D_433920015_434919698_block1133	116	-0.016	-0.003	decreasing	0.004	0	0	0	2	0	0	1	0	3	0
LR	PrecoSev	Leaf rust	Biotic stress traits	LR_Lansdowne_20131108_Natural	chr3D	432940099	443081227	chr3D_433920015_434919698_block1133	117	0.234	0.042	increasing	0.004	0	0	0	0	0	0	3	0	3	0
LR	PrecoSev	Leaf rust	Biotic stress traits	LR_Lansdowne_20131108_Natural	chr3D	432940099	443081227	chr3D_433920015_434919698_block1133	118	-0.183	-0.033	decreasing	0.004	0	0	0	0	0	3	0	0	3	0
LR	PrecoSev	Leaf rust	Biotic stress traits	LR_Lansdowne_20131108_Natural	chr3D	432940099	443081227	chr3D_433920015_434919698_block1133	119	0.65	0.118	increasing	0.004	0	0	0	0	3	0	0	0	3	0
LR	PrecoSev	Leaf rust	Biotic stress traits	LR_Lansdowne_20131108_Natural	chr3D	432940099	443081227	chr3D_433920015_434919698_block1133	12	-0.516	-0.094	decreasing	0.015	0.005	0	1	0	0	10	0	1	12	1
LR	PrecoSev	Leaf rust	Biotic stress traits	LR_Lansdowne_20131108_Natural	chr3D	432940099	443081227	chr3D_433920015_434919698_block1133	120	-0.016	-0.003	decreasing	0.004	0	2	0	0	1	0	0	0	3	0
LR	PrecoSev	Leaf rust	Biotic stress traits	LR_Lansdowne_20131108_Natural	chr3D	432940099	443081227	chr3D_433920015_434919698_block1133	122	1.484	0.269	increasing	0.004	0	0	2	1	0	0	0	0	3	0
LR	PrecoSev	Leaf rust	Biotic stress traits	LR_Lansdowne_20131108_Natural	chr3D	432940099	443081227	chr3D_433920015_434919698_block1133	123	-0.266	-0.048	decreasing	0.004	0	0	1	0	0	0	2	0	3	0
LR	PrecoSev	Leaf rust	Biotic stress traits	LR_Lansdowne_20131108_Natural	chr3D	432940099	443081227	chr3D_433920015_434919698_block1133	124	-0.016	-0.003	decreasing	0.004	0	0	0	0	0	3	0	0	3	0
LR	PrecoSev	Leaf rust	Biotic stress traits	LR_Lansdowne_20131108_Natural	chr3D	432940099	443081227	chr3D_433920015_434919698_block1133	125	-0.266	-0.048	decreasing	0.004	0	0	0	0	1	1	1	0	3	0
LR	PrecoSev	Leaf rust	Biotic stress traits	LR_Lansdowne_20131108_Natural	chr3D	432940099	443081227	chr3D_433920015_434919698_block1133	126	-0.766	-0.139	decreasing	0.004	0	0	0	0	0	2	1	0	3	0
LR	PrecoSev	Leaf rust	Biotic stress traits	LR_Lansdowne_20131108_Natural	chr3D	432940099	443081227	chr3D_433920015_434919698_block1133	128	0.484	0.088	increasing	0.002	0.005	0	0	0	0	2	0	0	2	1
LR	PrecoSev	Leaf rust	Biotic stress traits	LR_Lansdowne_20131108_Natural	chr3D	432940099	443081227	chr3D_433920015_434919698_block1133	129	-0.016	-0.003	decreasing	0.004	0	0	0	3	0	0	0	0	3	0
LR	PrecoSev	Leaf rust	Biotic stress traits	LR_Lansdowne_20131108_Natural	chr3D	432940099	443081227	chr3D_433920015_434919698_block1133	13	1.234	0.224	increasing	0.013	0.005	1	0	8	1	0	1	0	11	1
LR	PrecoSev	Leaf rust	Biotic stress traits	LR_Lansdowne_20131108_Natural	chr3D	432940099	443081227	chr3D_433920015_434919698_block1133	130	-0.516	-0.094	decreasing	0.004	0	0	0	0	3	0	0	0	3	0
LR	PrecoSev	Leaf rust	Biotic stress traits	LR_Lansdowne_20131108_Natural	chr3D	432940099	443081227	chr3D_433920015_434919698_block1133	131	1.484	0.269	increasing	0.004	0	0	0	0	0	0	2	1	3	0
LR	PrecoSev	Leaf rust	Biotic stress traits	LR_Lansdowne_20131108_Natural	chr3D	432940099	443081227	chr3D_433920015_434919698_block1133	132	0.984	0.178	increasing	0.004	0	0	0	1	0	2	0	0	3	0
LR	PrecoSev	Leaf rust	Biotic stress traits	LR_Lansdowne_20131108_Natural	chr3D	432940099	443081227	chr3D_433920015_434919698_block1133	133	2.317	0.42	increasing	0.004	0	0	0	2	0	0	0	1	3	0
LR	PrecoSev	Leaf rust	Biotic stress traits	LR_Lansdowne_20131108_Natural	chr3D	432940099	443081227	chr3D_433920015_434919698_block1133	134	-0.266	-0.048	decreasing	0.004	0	0	0	0	0	2	0	1	3	0
LR	PrecoSev	Leaf rust	Biotic stress traits	LR_Lansdowne_20131108_Natural	chr3D	432940099	443081227	chr3D_433920015_434919698_block1133	135	-1.016	-0.184	decreasing	0.004	0	0	0	0	3	0	0	0	3	0
LR	PrecoSev	Leaf rust	Biotic stress traits	LR_Lansdowne_20131108_Natural	chr3D	432940099	443081227	chr3D_433920015_434919698_block1133	136	1.15	0.209	increasing	0.004	0	0	0	3	0	0	0	0	3	0
LR	PrecoSev	Leaf rust	Biotic stress traits	LR_Lansdowne_20131108_Natural	chr3D	432940099	443081227	chr3D_433920015_434919698_block1133	137	-0.516	-0.094	decreasing	0.001	0.009	0	0	0	0	0	1	0	1	2
LR	PrecoSev	Leaf rust	Biotic stress traits	LR_Lansdowne_20131108_Natural	chr3D	432940099	443081227	chr3D_433920015_434919698_block1133	138	1.317	0.239	increasing	0.004	0	0	1	0	0	0	2	0	3	0
LR	PrecoSev	Leaf rust	Biotic stress traits	LR_Lansdowne_20131108_Natural	chr3D	432940099	443081227	chr3D_433920015_434919698_block1133	139	-0.266	-0.048	decreasing	0.004	0	0	0	0	3	0	0	0	3	0
LR	PrecoSev	Leaf rust	Biotic stress traits	LR_Lansdowne_20131108_Natural	chr3D	432940099	443081227	chr3D_433920015_434919698_block1133	14	-0.656	-0.119	decreasing	0.011	0.009	1	2	0	0	0	5	1	9	2
LR	PrecoSev	Leaf rust	Biotic stress traits	LR_Lansdowne_20131108_Natural	chr3D	432940099	443081227	chr3D_433920015_434919698_block1133	140	-2.516	-0.456	decreasing	0.004	0	0	0	2	0	1	0	0	3	0
LR	PrecoSev	Leaf rust	Biotic stress traits	LR_Lansdowne_20131108_Natural	chr3D	432940099	443081227	chr3D_433920015_434919698_block1133	141	0.484	0.088	increasing	0.004	0	0	0	2	1	0	0	0	3	0
LR	PrecoSev	Leaf rust	Biotic stress traits	LR_Lansdowne_20131108_Natural	chr3D	432940099	443081227	chr3D_433920015_434919698_block1133	142	-0.016	-0.003	decreasing	0.002	0	0	0	0	0	0	2	0	2	0
LR	PrecoSev	Leaf rust	Biotic stress traits	LR_Lansdowne_20131108_Natural	chr3D	432940099	443081227	chr3D_433920015_434919698_block1133	143	-0.266	-0.048	decreasing	0.002	0	0	0	0	0	1	1	0	2	0
LR	PrecoSev	Leaf rust	Biotic stress traits	LR_Lansdowne_20131108_Natural	chr3D	432940099	443081227	chr3D_433920015_434919698_block1133	144	-0.516	-0.094	decreasing	0.002	0	0	0	0	0	2	0	0	2	0
LR	PrecoSev	Leaf rust	Biotic stress traits	LR_Lansdowne_20131108_Natural	chr3D	432940099	443081227	chr3D_433920015_434919698_block1133	145	0.984	0.178	increasing	0.002	0	0	0	0	2	0	0	0	2	0
LR	PrecoSev	Leaf rust	Biotic stress traits	LR_Lansdowne_20131108_Natural	chr3D	432940099	443081227	chr3D_433920015_434919698_block1133	146	0.234	0.042	increasing	0.002	0	0	0	2	0	0	0	0	2	0
LR	PrecoSev	Leaf rust	Biotic stress traits	LR_Lansdowne_20131108_Natural	chr3D	432940099	443081227	chr3D_433920015_434919698_block1133	149	-1.516	-0.275	decreasing	0.002	0	0	0	0	0	2	0	0	2	0
LR	PrecoSev	Leaf rust	Biotic stress traits	LR_Lansdowne_20131108_Natural	chr3D	432940099	443081227	chr3D_433920015_434919698_block1133	15	-0.266	-0.048	decreasing	0.013	0	2	2	3	0	0	3	1	11	0
LR	PrecoSev	Leaf rust	Biotic stress traits	LR_Lansdowne_20131108_Natural	chr3D	432940099	443081227	chr3D_433920015_434919698_block1133	150	-0.516	-0.094	decreasing	0.002	0	0	0	0	0	0	0	2	2	0
LR	PrecoSev	Leaf rust	Biotic stress traits	LR_Lansdowne_20131108_Natural	chr3D	432940099	443081227	chr3D_433920015_434919698_block1133	151	0.484	0.088	increasing	0.002	0	0	0	0	1	0	1	0	2	0
LR	PrecoSev	Leaf rust	Biotic stress traits	LR_Lansdowne_20131108_Natural	chr3D	432940099	443081227	chr3D_433920015_434919698_block1133	152	-0.016	-0.003	decreasing	0.002	0	0	0	0	0	0	2	0	2	0
LR	PrecoSev	Leaf rust	Biotic stress traits	LR_Lansdowne_20131108_Natural	chr3D	432940099	443081227	chr3D_433920015_434919698_block1133	154	-1.516	-0.275	decreasing	0.002	0	0	0	0	0	0	2	0	2	0
LR	PrecoSev	Leaf rust	Biotic stress traits	LR_Lansdowne_20131108_Natural	chr3D	432940099	443081227	chr3D_433920015_434919698_block1133	155	-0.016	-0.003	decreasing	0.002	0	1	0	1	0	0	0	0	2	0
LR	PrecoSev	Leaf rust	Biotic stress traits	LR_Lansdowne_20131108_Natural	chr3D	432940099	443081227	chr3D_433920015_434919698_block1133	156	-0.016	-0.003	decreasing	0.002	0	0	1	0	0	0	0	1	2	0
LR	PrecoSev	Leaf rust	Biotic stress traits	LR_Lansdowne_20131108_Natural	chr3D	432940099	443081227	chr3D_433920015_434919698_block1133	157	0.734	0.133	increasing	0.002	0	0	0	0	0	0	1	1	2	0
LR	PrecoSev	Leaf rust	Biotic stress traits	LR_Lansdowne_20131108_Natural	chr3D	432940099	443081227	chr3D_433920015_434919698_block1133	158	-0.016	-0.003	decreasing	0.002	0	0	0	0	0	2	0	0	2	0
LR	PrecoSev	Leaf rust	Biotic stress traits	LR_Lansdowne_20131108_Natural	chr3D	432940099	443081227	chr3D_433920015_434919698_block1133	159	1.484	0.269	increasing	0.002	0	0	0	2	0	0	0	0	2	0
LR	PrecoSev	Leaf rust	Biotic stress traits	LR_Lansdowne_20131108_Natural	chr3D	432940099	443081227	chr3D_433920015_434919698_block1133	16	0.4	0.073	increasing	0.013	0	0	1	0	0	1	8	1	11	0
LR	PrecoSev	Leaf rust	Biotic stress traits	LR_Lansdowne_20131108_Natural	chr3D	432940099	443081227	chr3D_433920015_434919698_block1133	161	0.984	0.178	increasing	0.002	0	0	0	2	0	0	0	0	2	0
LR	PrecoSev	Leaf rust	Biotic stress traits	LR_Lansdowne_20131108_Natural	chr3D	432940099	443081227	chr3D_433920015_434919698_block1133	162	-0.516	-0.094	decreasing	0.002	0	1	0	1	0	0	0	0	2	0
LR	PrecoSev	Leaf rust	Biotic stress traits	LR_Lansdowne_20131108_Natural	chr3D	432940099	443081227	chr3D_433920015_434919698_block1133	163	-0.516	-0.094	decreasing	0.002	0	0	0	1	0	1	0	0	2	0
LR	PrecoSev	Leaf rust	Biotic stress traits	LR_Lansdowne_20131108_Natural	chr3D	432940099	443081227	chr3D_433920015_434919698_block1133	164	-0.516	-0.094	decreasing	0.002	0	0	0	0	0	0	2	0	2	0
LR	PrecoSev	Leaf rust	Biotic stress traits	LR_Lansdowne_20131108_Natural	chr3D	432940099	443081227	chr3D_433920015_434919698_block1133	17	0.734	0.133	increasing	0.013	0	0	3	1	0	0	7	0	11	0
LR	PrecoSev	Leaf rust	Biotic stress traits	LR_Lansdowne_20131108_Natural	chr3D	432940099	443081227	chr3D_433920015_434919698_block1133	18	-0.1	-0.018	decreasing	0.01	0.009	0	8	0	0	0	0	0	8	2
LR	PrecoSev	Leaf rust	Biotic stress traits	LR_Lansdowne_20131108_Natural	chr3D	432940099	443081227	chr3D_433920015_434919698_block1133	19	-0.516	-0.094	decreasing	0.002	0.036	0	0	0	0	2	0	0	2	8
LR	PrecoSev	Leaf rust	Biotic stress traits	LR_Lansdowne_20131108_Natural	chr3D	432940099	443081227	chr3D_433920015_434919698_block1133	2	-0.052	-0.009	decreasing	0.031	0.073	1	1	2	0	18	3	1	26	16
LR	PrecoSev	Leaf rust	Biotic stress traits	LR_Lansdowne_20131108_Natural	chr3D	432940099	443081227	chr3D_433920015_434919698_block1133	21	1.698	0.308	increasing	0.012	0	0	0	8	0	0	1	1	10	0
LR	PrecoSev	Leaf rust	Biotic stress traits	LR_Lansdowne_20131108_Natural	chr3D	432940099	443081227	chr3D_433920015_434919698_block1133	22	0.317	0.057	increasing	0.012	0	0	0	1	1	0	0	8	10	0
LR	PrecoSev	Leaf rust	Biotic stress traits	LR_Lansdowne_20131108_Natural	chr3D	432940099	443081227	chr3D_433920015_434919698_block1133	23	0.484	0.088	increasing	0.012	0	0	1	0	1	0	7	1	10	0
LR	PrecoSev	Leaf rust	Biotic stress traits	LR_Lansdowne_20131108_Natural	chr3D	432940099	443081227	chr3D_433920015_434919698_block1133	24	0.984	0.178	increasing	0.012	0	0	0	0	0	6	1	3	10	0
LR	PrecoSev	Leaf rust	Biotic stress traits	LR_Lansdowne_20131108_Natural	chr3D	432940099	443081227	chr3D_433920015_434919698_block1133	25	-0.588	-0.107	decreasing	0.011	0	0	1	2	1	1	1	3	9	0
LR	PrecoSev	Leaf rust	Biotic stress traits	LR_Lansdowne_20131108_Natural	chr3D	432940099	443081227	chr3D_433920015_434919698_block1133	26	0.206	0.037	increasing	0.011	0	2	0	0	1	0	5	1	9	0
LR	PrecoSev	Leaf rust	Biotic stress traits	LR_Lansdowne_20131108_Natural	chr3D	432940099	443081227	chr3D_433920015_434919698_block1133	27	-0.316	-0.057	decreasing	0.006	0.018	0	0	0	0	4	0	1	5	4
LR	PrecoSev	Leaf rust	Biotic stress traits	LR_Lansdowne_20131108_Natural	chr3D	432940099	443081227	chr3D_433920015_434919698_block1133	28	0.734	0.133	increasing	0.011	0	0	0	0	0	4	4	1	9	0
LR	PrecoSev	Leaf rust	Biotic stress traits	LR_Lansdowne_20131108_Natural	chr3D	432940099	443081227	chr3D_433920015_434919698_block1133	29	0.734	0.133	increasing	0.011	0	0	0	2	0	4	1	2	9	0
LR	PrecoSev	Leaf rust	Biotic stress traits	LR_Lansdowne_20131108_Natural	chr3D	432940099	443081227	chr3D_433920015_434919698_block1133	3	-0.016	-0.003	decreasing	0.005	0.173	0	3	0	0	1	0	0	4	38
LR	PrecoSev	Leaf rust	Biotic stress traits	LR_Lansdowne_20131108_Natural	chr3D	432940099	443081227	chr3D_433920015_434919698_block1133	30	-0.116	-0.021	decreasing	0.011	0	0	1	1	0	6	0	1	9	0
LR	PrecoSev	Leaf rust	Biotic stress traits	LR_Lansdowne_20131108_Natural	chr3D	432940099	443081227	chr3D_433920015_434919698_block1133	31	-0.891	-0.162	decreasing	0.01	0	0	0	0	1	6	0	1	8	0
LR	PrecoSev	Leaf rust	Biotic stress traits	LR_Lansdowne_20131108_Natural	chr3D	432940099	443081227	chr3D_433920015_434919698_block1133	32	0.15	0.027	increasing	0.01	0	8	0	0	0	0	0	0	8	0
LR	PrecoSev	Leaf rust	Biotic stress traits	LR_Lansdowne_20131108_Natural	chr3D	432940099	443081227	chr3D_433920015_434919698_block1133	33	0.698	0.127	increasing	0.01	0	0	0	2	0	5	1	0	8	0
LR	PrecoSev	Leaf rust	Biotic stress traits	LR_Lansdowne_20131108_Natural	chr3D	432940099	443081227	chr3D_433920015_434919698_block1133	34	-0.35	-0.063	decreasing	0.01	0	0	0	1	0	6	0	1	8	0
LR	PrecoSev	Leaf rust	Biotic stress traits	LR_Lansdowne_20131108_Natural	chr3D	432940099	443081227	chr3D_433920015_434919698_block1133	35	-0.216	-0.039	decreasing	0.01	0	0	0	1	0	0	5	2	8	0
LR	PrecoSev	Leaf rust	Biotic stress traits	LR_Lansdowne_20131108_Natural	chr3D	432940099	443081227	chr3D_433920015_434919698_block1133	36	-1.766	-0.32	decreasing	0.01	0	5	0	2	0	1	0	0	8	0
LR	PrecoSev	Leaf rust	Biotic stress traits	LR_Lansdowne_20131108_Natural	chr3D	432940099	443081227	chr3D_433920015_434919698_block1133	38	0.984	0.178	increasing	0.002	0.023	0	0	0	0	0	2	0	2	5
LR	PrecoSev	Leaf rust	Biotic stress traits	LR_Lansdowne_20131108_Natural	chr3D	432940099	443081227	chr3D_433920015_434919698_block1133	39	0.184	0.033	increasing	0.008	0	0	1	0	0	0	3	3	7	0
LR	PrecoSev	Leaf rust	Biotic stress traits	LR_Lansdowne_20131108_Natural	chr3D	432940099	443081227	chr3D_433920015_434919698_block1133	4	-0.516	-0.094	decreasing	0.025	0.086	2	15	1	0	3	0	0	21	19
LR	PrecoSev	Leaf rust	Biotic stress traits	LR_Lansdowne_20131108_Natural	chr3D	432940099	443081227	chr3D_433920015_434919698_block1133	40	-1.016	-0.184	decreasing	0.008	0	3	0	0	1	0	2	1	7	0
LR	PrecoSev	Leaf rust	Biotic stress traits	LR_Lansdowne_20131108_Natural	chr3D	432940099	443081227	chr3D_433920015_434919698_block1133	41	0.084	0.015	increasing	0.008	0	0	0	0	0	0	7	0	7	0
LR	PrecoSev	Leaf rust	Biotic stress traits	LR_Lansdowne_20131108_Natural	chr3D	432940099	443081227	chr3D_433920015_434919698_block1133	42	-1.516	-0.275	decreasing	0.008	0	0	6	0	0	0	1	0	7	0
LR	PrecoSev	Leaf rust	Biotic stress traits	LR_Lansdowne_20131108_Natural	chr3D	432940099	443081227	chr3D_433920015_434919698_block1133	44	-0.183	-0.033	decreasing	0.008	0	0	1	0	0	2	3	1	7	0
LR	PrecoSev	Leaf rust	Biotic stress traits	LR_Lansdowne_20131108_Natural	chr3D	432940099	443081227	chr3D_433920015_434919698_block1133	45	-0.116	-0.021	decreasing	0.008	0	0	0	1	5	0	0	1	7	0
LR	PrecoSev	Leaf rust	Biotic stress traits	LR_Lansdowne_20131108_Natural	chr3D	432940099	443081227	chr3D_433920015_434919698_block1133	46	-0.016	-0.003	decreasing	0.008	0	0	3	0	0	1	3	0	7	0
LR	PrecoSev	Leaf rust	Biotic stress traits	LR_Lansdowne_20131108_Natural	chr3D	432940099	443081227	chr3D_433920015_434919698_block1133	47	-0.416	-0.075	decreasing	0.008	0	0	0	0	0	3	1	3	7	0
LR	PrecoSev	Leaf rust	Biotic stress traits	LR_Lansdowne_20131108_Natural	chr3D	432940099	443081227	chr3D_433920015_434919698_block1133	48	-0.216	-0.039	decreasing	0.008	0	0	0	1	0	0	0	6	7	0
LR	PrecoSev	Leaf rust	Biotic stress traits	LR_Lansdowne_20131108_Natural	chr3D	432940099	443081227	chr3D_433920015_434919698_block1133	49	-0.183	-0.033	decreasing	0.008	0	0	1	1	1	1	2	1	7	0
LR	PrecoSev	Leaf rust	Biotic stress traits	LR_Lansdowne_20131108_Natural	chr3D	432940099	443081227	chr3D_433920015_434919698_block1133	5	-0.026	-0.005	decreasing	0.031	0.014	0	1	2	0	1	19	3	26	3
LR	PrecoSev	Leaf rust	Biotic stress traits	LR_Lansdowne_20131108_Natural	chr3D	432940099	443081227	chr3D_433920015_434919698_block1133	50	-1.516	-0.275	decreasing	0.007	0	0	0	0	0	0	6	0	6	0
LR	PrecoSev	Leaf rust	Biotic stress traits	LR_Lansdowne_20131108_Natural	chr3D	432940099	443081227	chr3D_433920015_434919698_block1133	51	-1.016	-0.184	decreasing	0.002	0.018	0	0	0	0	2	0	0	2	4
LR	PrecoSev	Leaf rust	Biotic stress traits	LR_Lansdowne_20131108_Natural	chr3D	432940099	443081227	chr3D_433920015_434919698_block1133	52	-0.016	-0.003	decreasing	0.007	0	6	0	0	0	0	0	0	6	0
LR	PrecoSev	Leaf rust	Biotic stress traits	LR_Lansdowne_20131108_Natural	chr3D	432940099	443081227	chr3D_433920015_434919698_block1133	53	0.484	0.088	increasing	0.007	0	0	0	6	0	0	0	0	6	0
LR	PrecoSev	Leaf rust	Biotic stress traits	LR_Lansdowne_20131108_Natural	chr3D	432940099	443081227	chr3D_433920015_434919698_block1133	54	-0.916	-0.166	decreasing	0.007	0	0	2	0	0	0	0	4	6	0
LR	PrecoSev	Leaf rust	Biotic stress traits	LR_Lansdowne_20131108_Natural	chr3D	432940099	443081227	chr3D_433920015_434919698_block1133	55	0.184	0.033	increasing	0.007	0	0	0	0	0	0	1	5	6	0
LR	PrecoSev	Leaf rust	Biotic stress traits	LR_Lansdowne_20131108_Natural	chr3D	432940099	443081227	chr3D_433920015_434919698_block1133	56	-0.316	-0.057	decreasing	0.007	0	3	0	2	1	0	0	0	6	0
LR	PrecoSev	Leaf rust	Biotic stress traits	LR_Lansdowne_20131108_Natural	chr3D	432940099	443081227	chr3D_433920015_434919698_block1133	57	0.817	0.148	increasing	0.007	0	1	0	0	5	0	0	0	6	0
LR	PrecoSev	Leaf rust	Biotic stress traits	LR_Lansdowne_20131108_Natural	chr3D	432940099	443081227	chr3D_433920015_434919698_block1133	58	-0.35	-0.063	decreasing	0.007	0	0	0	1	0	1	3	1	6	0
LR	PrecoSev	Leaf rust	Biotic stress traits	LR_Lansdowne_20131108_Natural	chr3D	432940099	443081227	chr3D_433920015_434919698_block1133	59	0.65	0.118	increasing	0.007	0	1	0	5	0	0	0	0	6	0
LR	PrecoSev	Leaf rust	Biotic stress traits	LR_Lansdowne_20131108_Natural	chr3D	432940099	443081227	chr3D_433920015_434919698_block1133	6	-0.516	-0.094	decreasing	0.004	0.095	0	3	0	0	0	0	0	3	21
LR	PrecoSev	Leaf rust	Biotic stress traits	LR_Lansdowne_20131108_Natural	chr3D	432940099	443081227	chr3D_433920015_434919698_block1133	60	0.484	0.088	increasing	0.006	0	0	0	0	1	3	1	0	5	0
LR	PrecoSev	Leaf rust	Biotic stress traits	LR_Lansdowne_20131108_Natural	chr3D	432940099	443081227	chr3D_433920015_434919698_block1133	61	1.359	0.246	increasing	0.006	0	0	0	4	0	0	0	1	5	0
LR	PrecoSev	Leaf rust	Biotic stress traits	LR_Lansdowne_20131108_Natural	chr3D	432940099	443081227	chr3D_433920015_434919698_block1133	62	0.15	0.027	increasing	0.006	0	0	0	0	4	0	0	1	5	0
LR	PrecoSev	Leaf rust	Biotic stress traits	LR_Lansdowne_20131108_Natural	chr3D	432940099	443081227	chr3D_433920015_434919698_block1133	63	-0.183	-0.033	decreasing	0.006	0	0	1	0	0	0	4	0	5	0
LR	PrecoSev	Leaf rust	Biotic stress traits	LR_Lansdowne_20131108_Natural	chr3D	432940099	443081227	chr3D_433920015_434919698_block1133	64	0.859	0.156	increasing	0.006	0	0	0	1	0	2	0	2	5	0
LR	PrecoSev	Leaf rust	Biotic stress traits	LR_Lansdowne_20131108_Natural	chr3D	432940099	443081227	chr3D_433920015_434919698_block1133	65	-0.683	-0.124	decreasing	0.006	0	0	2	0	0	0	1	2	5	0
LR	PrecoSev	Leaf rust	Biotic stress traits	LR_Lansdowne_20131108_Natural	chr3D	432940099	443081227	chr3D_433920015_434919698_block1133	67	-0.516	-0.094	decreasing	0.006	0	0	0	0	0	5	0	0	5	0
LR	PrecoSev	Leaf rust	Biotic stress traits	LR_Lansdowne_20131108_Natural	chr3D	432940099	443081227	chr3D_433920015_434919698_block1133	68	-1.016	-0.184	decreasing	0.005	0.005	0	0	0	0	4	0	0	4	1
LR	PrecoSev	Leaf rust	Biotic stress traits	LR_Lansdowne_20131108_Natural	chr3D	432940099	443081227	chr3D_433920015_434919698_block1133	69	-0.683	-0.124	decreasing	0.005	0.005	4	0	0	0	0	0	0	4	1
LR	PrecoSev	Leaf rust	Biotic stress traits	LR_Lansdowne_20131108_Natural	chr3D	432940099	443081227	chr3D_433920015_434919698_block1133	7	0.234	0.042	increasing	0.011	0.059	0	0	0	0	5	4	0	9	13
LR	PrecoSev	Leaf rust	Biotic stress traits	LR_Lansdowne_20131108_Natural	chr3D	432940099	443081227	chr3D_433920015_434919698_block1133	70	0.15	0.027	increasing	0.006	0	0	0	1	3	0	0	1	5	0
LR	PrecoSev	Leaf rust	Biotic stress traits	LR_Lansdowne_20131108_Natural	chr3D	432940099	443081227	chr3D_433920015_434919698_block1133	72	0.65	0.118	increasing	0.006	0	0	0	1	0	1	0	3	5	0
LR	PrecoSev	Leaf rust	Biotic stress traits	LR_Lansdowne_20131108_Natural	chr3D	432940099	443081227	chr3D_433920015_434919698_block1133	73	0.234	0.042	increasing	0.006	0	0	0	0	5	0	0	0	5	0
LR	PrecoSev	Leaf rust	Biotic stress traits	LR_Lansdowne_20131108_Natural	chr3D	432940099	443081227	chr3D_433920015_434919698_block1133	74	-0.516	-0.094	decreasing	0.005	0.005	0	0	0	0	3	1	0	4	1
LR	PrecoSev	Leaf rust	Biotic stress traits	LR_Lansdowne_20131108_Natural	chr3D	432940099	443081227	chr3D_433920015_434919698_block1133	75	-0.266	-0.048	decreasing	0.006	0	0	0	0	0	0	5	0	5	0
LR	PrecoSev	Leaf rust	Biotic stress traits	LR_Lansdowne_20131108_Natural	chr3D	432940099	443081227	chr3D_433920015_434919698_block1133	76	-0.016	-0.003	decreasing	0.006	0	1	4	0	0	0	0	0	5	0
LR	PrecoSev	Leaf rust	Biotic stress traits	LR_Lansdowne_20131108_Natural	chr3D	432940099	443081227	chr3D_433920015_434919698_block1133	77	1.484	0.269	increasing	0.006	0	0	0	2	3	0	0	0	5	0
LR	PrecoSev	Leaf rust	Biotic stress traits	LR_Lansdowne_20131108_Natural	chr3D	432940099	443081227	chr3D_433920015_434919698_block1133	78	-1.016	-0.184	decreasing	0.006	0	0	1	0	0	0	4	0	5	0
LR	PrecoSev	Leaf rust	Biotic stress traits	LR_Lansdowne_20131108_Natural	chr3D	432940099	443081227	chr3D_433920015_434919698_block1133	79	-0.266	-0.048	decreasing	0.006	0	0	0	0	0	5	0	0	5	0
LR	PrecoSev	Leaf rust	Biotic stress traits	LR_Lansdowne_20131108_Natural	chr3D	432940099	443081227	chr3D_433920015_434919698_block1133	80	-0.266	-0.048	decreasing	0.004	0.005	0	0	0	0	3	0	0	3	1
LR	PrecoSev	Leaf rust	Biotic stress traits	LR_Lansdowne_20131108_Natural	chr3D	432940099	443081227	chr3D_433920015_434919698_block1133	81	0.234	0.042	increasing	0.005	0	1	0	0	0	2	1	0	4	0
LR	PrecoSev	Leaf rust	Biotic stress traits	LR_Lansdowne_20131108_Natural	chr3D	432940099	443081227	chr3D_433920015_434919698_block1133	82	1.15	0.209	increasing	0.005	0	0	0	0	0	3	1	0	4	0
LR	PrecoSev	Leaf rust	Biotic stress traits	LR_Lansdowne_20131108_Natural	chr3D	432940099	443081227	chr3D_433920015_434919698_block1133	83	-1.016	-0.184	decreasing	0.005	0	1	0	0	0	3	0	0	4	0
LR	PrecoSev	Leaf rust	Biotic stress traits	LR_Lansdowne_20131108_Natural	chr3D	432940099	443081227	chr3D_433920015_434919698_block1133	84	-0.266	-0.048	decreasing	0.005	0	0	0	0	1	1	1	1	4	0
LR	PrecoSev	Leaf rust	Biotic stress traits	LR_Lansdowne_20131108_Natural	chr3D	432940099	443081227	chr3D_433920015_434919698_block1133	85	-0.016	-0.003	decreasing	0.005	0	0	0	0	0	0	4	0	4	0
LR	PrecoSev	Leaf rust	Biotic stress traits	LR_Lansdowne_20131108_Natural	chr3D	432940099	443081227	chr3D_433920015_434919698_block1133	86	-0.016	-0.003	decreasing	0.005	0	1	0	0	3	0	0	0	4	0
LR	PrecoSev	Leaf rust	Biotic stress traits	LR_Lansdowne_20131108_Natural	chr3D	432940099	443081227	chr3D_433920015_434919698_block1133	87	-1.016	-0.184	decreasing	0.005	0	0	0	1	0	2	0	1	4	0
LR	PrecoSev	Leaf rust	Biotic stress traits	LR_Lansdowne_20131108_Natural	chr3D	432940099	443081227	chr3D_433920015_434919698_block1133	88	-0.016	-0.003	decreasing	0.005	0	0	0	0	1	0	2	1	4	0
LR	PrecoSev	Leaf rust	Biotic stress traits	LR_Lansdowne_20131108_Natural	chr3D	432940099	443081227	chr3D_433920015_434919698_block1133	89	-0.183	-0.033	decreasing	0.005	0	0	0	2	0	2	0	0	4	0
LR	PrecoSev	Leaf rust	Biotic stress traits	LR_Lansdowne_20131108_Natural	chr3D	432940099	443081227	chr3D_433920015_434919698_block1133	9	0.239	0.043	increasing	0.017	0.005	3	9	0	0	0	1	1	14	1
LR	PrecoSev	Leaf rust	Biotic stress traits	LR_Lansdowne_20131108_Natural	chr3D	432940099	443081227	chr3D_433920015_434919698_block1133	90	-0.016	-0.003	decreasing	0.005	0	4	0	0	0	0	0	0	4	0
LR	PrecoSev	Leaf rust	Biotic stress traits	LR_Lansdowne_20131108_Natural	chr3D	432940099	443081227	chr3D_433920015_434919698_block1133	91	-0.183	-0.033	decreasing	0.005	0	0	1	0	0	0	0	3	4	0
LR	PrecoSev	Leaf rust	Biotic stress traits	LR_Lansdowne_20131108_Natural	chr3D	432940099	443081227	chr3D_433920015_434919698_block1133	92	1.484	0.269	increasing	0.004	0	0	0	3	0	0	0	0	3	0
LR	PrecoSev	Leaf rust	Biotic stress traits	LR_Lansdowne_20131108_Natural	chr3D	432940099	443081227	chr3D_433920015_434919698_block1133	93	0.484	0.088	increasing	0.004	0	0	0	0	0	3	0	0	3	0
LR	PrecoSev	Leaf rust	Biotic stress traits	LR_Lansdowne_20131108_Natural	chr3D	432940099	443081227	chr3D_433920015_434919698_block1133	94	-1.016	-0.184	decreasing	0.004	0	0	0	0	0	3	0	0	3	0
LR	PrecoSev	Leaf rust	Biotic stress traits	LR_Lansdowne_20131108_Natural	chr3D	432940099	443081227	chr3D_433920015_434919698_block1133	95	-0.016	-0.003	decreasing	0.004	0	0	0	0	0	0	3	0	3	0
LR	PrecoSev	Leaf rust	Biotic stress traits	LR_Lansdowne_20131108_Natural	chr3D	432940099	443081227	chr3D_433920015_434919698_block1133	96	1.734	0.314	increasing	0.004	0	0	0	3	0	0	0	0	3	0
LR	PrecoSev	Leaf rust	Biotic stress traits	LR_Lansdowne_20131108_Natural	chr3D	432940099	443081227	chr3D_433920015_434919698_block1133	97	-0.016	-0.003	decreasing	0.004	0	0	0	2	0	0	1	0	3	0
LR	PrecoSev	Leaf rust	Biotic stress traits	LR_Lansdowne_20131108_Natural	chr3D	432940099	443081227	chr3D_433920015_434919698_block1133	99	-0.516	-0.094	decreasing	0.004	0	0	0	0	0	2	1	0	3	0
LR	PrecoSev	Leaf rust	Biotic stress traits	LR_Lansdowne_20131025_Natural	chr3D	432970762	445796485	chr3D_439721918_441144428_block1145	1	-1.535	-0.305	decreasing	0.012	0.159	0	9	0	0	0	1	0	10	35
LR	PrecoSev	Leaf rust	Biotic stress traits	LR_Lansdowne_20131025_Natural	chr3D	432970762	445796485	chr3D_439721918_441144428_block1145	10	0.965	0.192	increasing	0.002	0.05	0	0	0	0	0	2	0	2	11
LR	PrecoSev	Leaf rust	Biotic stress traits	LR_Lansdowne_20131025_Natural	chr3D	432970762	445796485	chr3D_439721918_441144428_block1145	100	2.965	0.589	increasing	0.004	0.005	0	0	2	1	0	0	0	3	1
LR	PrecoSev	Leaf rust	Biotic stress traits	LR_Lansdowne_20131025_Natural	chr3D	432970762	445796485	chr3D_439721918_441144428_block1145	101	-1.368	-0.272	decreasing	0.004	0	0	1	0	0	0	0	2	3	0
LR	PrecoSev	Leaf rust	Biotic stress traits	LR_Lansdowne_20131025_Natural	chr3D	432970762	445796485	chr3D_439721918_441144428_block1145	102	-0.535	-0.106	decreasing	0.004	0	0	0	0	0	0	3	0	3	0
LR	PrecoSev	Leaf rust	Biotic stress traits	LR_Lansdowne_20131025_Natural	chr3D	432970762	445796485	chr3D_439721918_441144428_block1145	103	0.465	0.092	increasing	0.004	0	0	0	0	0	0	3	0	3	0
LR	PrecoSev	Leaf rust	Biotic stress traits	LR_Lansdowne_20131025_Natural	chr3D	432970762	445796485	chr3D_439721918_441144428_block1145	104	-1.035	-0.206	decreasing	0.004	0	0	0	3	0	0	0	0	3	0
LR	PrecoSev	Leaf rust	Biotic stress traits	LR_Lansdowne_20131025_Natural	chr3D	432970762	445796485	chr3D_439721918_441144428_block1145	105	-0.535	-0.106	decreasing	0.004	0	0	0	0	0	0	3	0	3	0
LR	PrecoSev	Leaf rust	Biotic stress traits	LR_Lansdowne_20131025_Natural	chr3D	432970762	445796485	chr3D_439721918_441144428_block1145	106	-0.035	-0.007	decreasing	0.004	0	0	0	0	0	3	0	0	3	0
LR	PrecoSev	Leaf rust	Biotic stress traits	LR_Lansdowne_20131025_Natural	chr3D	432970762	445796485	chr3D_439721918_441144428_block1145	108	-0.285	-0.057	decreasing	0.004	0	0	1	0	0	0	2	0	3	0
LR	PrecoSev	Leaf rust	Biotic stress traits	LR_Lansdowne_20131025_Natural	chr3D	432970762	445796485	chr3D_439721918_441144428_block1145	109	-0.702	-0.139	decreasing	0.004	0	0	0	0	0	3	0	0	3	0
LR	PrecoSev	Leaf rust	Biotic stress traits	LR_Lansdowne_20131025_Natural	chr3D	432970762	445796485	chr3D_439721918_441144428_block1145	11	0.036	0.007	increasing	0.016	0	1	1	0	0	0	0	11	13	0
LR	PrecoSev	Leaf rust	Biotic stress traits	LR_Lansdowne_20131025_Natural	chr3D	432970762	445796485	chr3D_439721918_441144428_block1145	110	-0.035	-0.007	decreasing	0.004	0	0	0	0	0	2	1	0	3	0
LR	PrecoSev	Leaf rust	Biotic stress traits	LR_Lansdowne_20131025_Natural	chr3D	432970762	445796485	chr3D_439721918_441144428_block1145	111	-1.285	-0.255	decreasing	0.004	0	0	0	0	3	0	0	0	3	0
LR	PrecoSev	Leaf rust	Biotic stress traits	LR_Lansdowne_20131025_Natural	chr3D	432970762	445796485	chr3D_439721918_441144428_block1145	112	0.632	0.125	increasing	0.004	0	0	0	1	0	2	0	0	3	0
LR	PrecoSev	Leaf rust	Biotic stress traits	LR_Lansdowne_20131025_Natural	chr3D	432970762	445796485	chr3D_439721918_441144428_block1145	113	-0.535	-0.106	decreasing	0.004	0	0	2	0	0	0	1	0	3	0
LR	PrecoSev	Leaf rust	Biotic stress traits	LR_Lansdowne_20131025_Natural	chr3D	432970762	445796485	chr3D_439721918_441144428_block1145	114	-2.035	-0.404	decreasing	0.004	0	0	0	0	0	3	0	0	3	0
LR	PrecoSev	Leaf rust	Biotic stress traits	LR_Lansdowne_20131025_Natural	chr3D	432970762	445796485	chr3D_439721918_441144428_block1145	116	0.465	0.092	increasing	0.004	0	0	0	0	0	2	1	0	3	0
LR	PrecoSev	Leaf rust	Biotic stress traits	LR_Lansdowne_20131025_Natural	chr3D	432970762	445796485	chr3D_439721918_441144428_block1145	117	1.465	0.291	increasing	0.004	0	0	0	0	0	0	2	1	3	0
LR	PrecoSev	Leaf rust	Biotic stress traits	LR_Lansdowne_20131025_Natural	chr3D	432970762	445796485	chr3D_439721918_441144428_block1145	118	-0.535	-0.106	decreasing	0.004	0	0	1	0	0	0	0	2	3	0
LR	PrecoSev	Leaf rust	Biotic stress traits	LR_Lansdowne_20131025_Natural	chr3D	432970762	445796485	chr3D_439721918_441144428_block1145	119	0.465	0.092	increasing	0.004	0	0	0	0	3	0	0	0	3	0
LR	PrecoSev	Leaf rust	Biotic stress traits	LR_Lansdowne_20131025_Natural	chr3D	432970762	445796485	chr3D_439721918_441144428_block1145	12	-0.135	-0.027	decreasing	0.016	0	0	2	0	1	0	6	4	13	0
LR	PrecoSev	Leaf rust	Biotic stress traits	LR_Lansdowne_20131025_Natural	chr3D	432970762	445796485	chr3D_439721918_441144428_block1145	122	-0.035	-0.007	decreasing	0.004	0	0	0	1	1	0	0	1	3	0
LR	PrecoSev	Leaf rust	Biotic stress traits	LR_Lansdowne_20131025_Natural	chr3D	432970762	445796485	chr3D_439721918_441144428_block1145	123	0.798	0.159	increasing	0.004	0	0	0	2	1	0	0	0	3	0
LR	PrecoSev	Leaf rust	Biotic stress traits	LR_Lansdowne_20131025_Natural	chr3D	432970762	445796485	chr3D_439721918_441144428_block1145	124	-1.535	-0.305	decreasing	0.004	0	0	0	1	1	1	0	0	3	0
LR	PrecoSev	Leaf rust	Biotic stress traits	LR_Lansdowne_20131025_Natural	chr3D	432970762	445796485	chr3D_439721918_441144428_block1145	126	-0.285	-0.057	decreasing	0.004	0	0	0	2	1	0	0	0	3	0
LR	PrecoSev	Leaf rust	Biotic stress traits	LR_Lansdowne_20131025_Natural	chr3D	432970762	445796485	chr3D_439721918_441144428_block1145	127	0.798	0.159	increasing	0.004	0	0	0	1	0	2	0	0	3	0
LR	PrecoSev	Leaf rust	Biotic stress traits	LR_Lansdowne_20131025_Natural	chr3D	432970762	445796485	chr3D_439721918_441144428_block1145	128	0.715	0.142	increasing	0.004	0	0	0	1	0	0	2	0	3	0
LR	PrecoSev	Leaf rust	Biotic stress traits	LR_Lansdowne_20131025_Natural	chr3D	432970762	445796485	chr3D_439721918_441144428_block1145	129	1.465	0.291	increasing	0.004	0	0	0	3	0	0	0	0	3	0
LR	PrecoSev	Leaf rust	Biotic stress traits	LR_Lansdowne_20131025_Natural	chr3D	432970762	445796485	chr3D_439721918_441144428_block1145	13	0.215	0.043	increasing	0.015	0.005	0	1	0	0	10	0	1	12	1
LR	PrecoSev	Leaf rust	Biotic stress traits	LR_Lansdowne_20131025_Natural	chr3D	432970762	445796485	chr3D_439721918_441144428_block1145	130	-1.535	-0.305	decreasing	0.004	0	0	0	0	0	3	0	0	3	0
LR	PrecoSev	Leaf rust	Biotic stress traits	LR_Lansdowne_20131025_Natural	chr3D	432970762	445796485	chr3D_439721918_441144428_block1145	131	0.965	0.192	increasing	0.004	0	0	0	3	0	0	0	0	3	0
LR	PrecoSev	Leaf rust	Biotic stress traits	LR_Lansdowne_20131025_Natural	chr3D	432970762	445796485	chr3D_439721918_441144428_block1145	132	1.465	0.291	increasing	0.004	0	0	0	2	1	0	0	0	3	0
LR	PrecoSev	Leaf rust	Biotic stress traits	LR_Lansdowne_20131025_Natural	chr3D	432970762	445796485	chr3D_439721918_441144428_block1145	133	0.465	0.092	increasing	0.004	0	0	2	0	0	1	0	0	3	0
LR	PrecoSev	Leaf rust	Biotic stress traits	LR_Lansdowne_20131025_Natural	chr3D	432970762	445796485	chr3D_439721918_441144428_block1145	134	0.965	0.192	increasing	0.004	0	0	0	2	0	0	0	1	3	0
LR	PrecoSev	Leaf rust	Biotic stress traits	LR_Lansdowne_20131025_Natural	chr3D	432970762	445796485	chr3D_439721918_441144428_block1145	136	0.465	0.092	increasing	0.002	0	0	0	0	2	0	0	0	2	0
LR	PrecoSev	Leaf rust	Biotic stress traits	LR_Lansdowne_20131025_Natural	chr3D	432970762	445796485	chr3D_439721918_441144428_block1145	137	-1.535	-0.305	decreasing	0.002	0	0	0	0	0	1	1	0	2	0
LR	PrecoSev	Leaf rust	Biotic stress traits	LR_Lansdowne_20131025_Natural	chr3D	432970762	445796485	chr3D_439721918_441144428_block1145	138	-2.035	-0.404	decreasing	0.002	0	0	0	0	0	0	2	0	2	0
LR	PrecoSev	Leaf rust	Biotic stress traits	LR_Lansdowne_20131025_Natural	chr3D	432970762	445796485	chr3D_439721918_441144428_block1145	14	0.903	0.179	increasing	0.016	0	0	3	0	1	0	9	0	13	0
LR	PrecoSev	Leaf rust	Biotic stress traits	LR_Lansdowne_20131025_Natural	chr3D	432970762	445796485	chr3D_439721918_441144428_block1145	140	0.465	0.092	increasing	0.002	0	0	0	0	0	0	2	0	2	0
LR	PrecoSev	Leaf rust	Biotic stress traits	LR_Lansdowne_20131025_Natural	chr3D	432970762	445796485	chr3D_439721918_441144428_block1145	141	0.965	0.192	increasing	0.002	0	0	0	0	0	1	0	1	2	0
LR	PrecoSev	Leaf rust	Biotic stress traits	LR_Lansdowne_20131025_Natural	chr3D	432970762	445796485	chr3D_439721918_441144428_block1145	142	1.715	0.341	increasing	0.002	0	0	0	2	0	0	0	0	2	0
LR	PrecoSev	Leaf rust	Biotic stress traits	LR_Lansdowne_20131025_Natural	chr3D	432970762	445796485	chr3D_439721918_441144428_block1145	143	1.465	0.291	increasing	0.002	0	0	0	0	0	2	0	0	2	0
LR	PrecoSev	Leaf rust	Biotic stress traits	LR_Lansdowne_20131025_Natural	chr3D	432970762	445796485	chr3D_439721918_441144428_block1145	144	-0.035	-0.007	decreasing	0.002	0	0	0	0	0	0	0	2	2	0
LR	PrecoSev	Leaf rust	Biotic stress traits	LR_Lansdowne_20131025_Natural	chr3D	432970762	445796485	chr3D_439721918_441144428_block1145	145	-0.035	-0.007	decreasing	0.002	0	0	0	0	0	1	1	0	2	0
LR	PrecoSev	Leaf rust	Biotic stress traits	LR_Lansdowne_20131025_Natural	chr3D	432970762	445796485	chr3D_439721918_441144428_block1145	146	-0.285	-0.057	decreasing	0.002	0	0	0	0	0	1	1	0	2	0
LR	PrecoSev	Leaf rust	Biotic stress traits	LR_Lansdowne_20131025_Natural	chr3D	432970762	445796485	chr3D_439721918_441144428_block1145	147	-0.535	-0.106	decreasing	0.002	0	1	0	0	1	0	0	0	2	0
LR	PrecoSev	Leaf rust	Biotic stress traits	LR_Lansdowne_20131025_Natural	chr3D	432970762	445796485	chr3D_439721918_441144428_block1145	148	1.965	0.39	increasing	0.002	0	0	0	0	2	0	0	0	2	0
LR	PrecoSev	Leaf rust	Biotic stress traits	LR_Lansdowne_20131025_Natural	chr3D	432970762	445796485	chr3D_439721918_441144428_block1145	149	0.215	0.043	increasing	0.002	0	0	0	0	0	2	0	0	2	0
LR	PrecoSev	Leaf rust	Biotic stress traits	LR_Lansdowne_20131025_Natural	chr3D	432970762	445796485	chr3D_439721918_441144428_block1145	15	0.715	0.142	increasing	0.015	0.005	1	0	4	5	1	0	1	12	1
LR	PrecoSev	Leaf rust	Biotic stress traits	LR_Lansdowne_20131025_Natural	chr3D	432970762	445796485	chr3D_439721918_441144428_block1145	151	-0.035	-0.007	decreasing	0.002	0	0	0	0	1	0	1	0	2	0
LR	PrecoSev	Leaf rust	Biotic stress traits	LR_Lansdowne_20131025_Natural	chr3D	432970762	445796485	chr3D_439721918_441144428_block1145	152	-0.535	-0.106	decreasing	0.002	0	0	0	1	1	0	0	0	2	0
LR	PrecoSev	Leaf rust	Biotic stress traits	LR_Lansdowne_20131025_Natural	chr3D	432970762	445796485	chr3D_439721918_441144428_block1145	153	0.465	0.092	increasing	0.002	0	0	0	0	0	0	1	1	2	0
LR	PrecoSev	Leaf rust	Biotic stress traits	LR_Lansdowne_20131025_Natural	chr3D	432970762	445796485	chr3D_439721918_441144428_block1145	154	0.965	0.192	increasing	0.002	0	0	0	0	2	0	0	0	2	0
LR	PrecoSev	Leaf rust	Biotic stress traits	LR_Lansdowne_20131025_Natural	chr3D	432970762	445796485	chr3D_439721918_441144428_block1145	155	0.715	0.142	increasing	0.002	0	0	0	2	0	0	0	0	2	0
LR	PrecoSev	Leaf rust	Biotic stress traits	LR_Lansdowne_20131025_Natural	chr3D	432970762	445796485	chr3D_439721918_441144428_block1145	156	-0.285	-0.057	decreasing	0.002	0	1	0	1	0	0	0	0	2	0
LR	PrecoSev	Leaf rust	Biotic stress traits	LR_Lansdowne_20131025_Natural	chr3D	432970762	445796485	chr3D_439721918_441144428_block1145	157	-0.535	-0.106	decreasing	0.002	0	0	0	0	2	0	0	0	2	0
LR	PrecoSev	Leaf rust	Biotic stress traits	LR_Lansdowne_20131025_Natural	chr3D	432970762	445796485	chr3D_439721918_441144428_block1145	158	-0.035	-0.007	decreasing	0.002	0	0	0	0	2	0	0	0	2	0
LR	PrecoSev	Leaf rust	Biotic stress traits	LR_Lansdowne_20131025_Natural	chr3D	432970762	445796485	chr3D_439721918_441144428_block1145	159	0.965	0.192	increasing	0.002	0	0	0	0	0	0	0	2	2	0
LR	PrecoSev	Leaf rust	Biotic stress traits	LR_Lansdowne_20131025_Natural	chr3D	432970762	445796485	chr3D_439721918_441144428_block1145	16	-0.618	-0.123	decreasing	0.013	0	0	0	1	1	2	5	2	11	0
LR	PrecoSev	Leaf rust	Biotic stress traits	LR_Lansdowne_20131025_Natural	chr3D	432970762	445796485	chr3D_439721918_441144428_block1145	160	-0.035	-0.007	decreasing	0.002	0	0	0	0	0	0	2	0	2	0
LR	PrecoSev	Leaf rust	Biotic stress traits	LR_Lansdowne_20131025_Natural	chr3D	432970762	445796485	chr3D_439721918_441144428_block1145	17	-1.41	-0.28	decreasing	0.013	0	5	0	6	0	0	0	0	11	0
LR	PrecoSev	Leaf rust	Biotic stress traits	LR_Lansdowne_20131025_Natural	chr3D	432970762	445796485	chr3D_439721918_441144428_block1145	18	0.048	0.01	increasing	0.012	0	0	0	1	1	0	0	8	10	0
LR	PrecoSev	Leaf rust	Biotic stress traits	LR_Lansdowne_20131025_Natural	chr3D	432970762	445796485	chr3D_439721918_441144428_block1145	19	-0.285	-0.057	decreasing	0.002	0.036	0	0	0	0	2	0	0	2	8
LR	PrecoSev	Leaf rust	Biotic stress traits	LR_Lansdowne_20131025_Natural	chr3D	432970762	445796485	chr3D_439721918_441144428_block1145	2	0.289	0.057	increasing	0.034	0.055	1	2	4	0	17	3	1	28	12
LR	PrecoSev	Leaf rust	Biotic stress traits	LR_Lansdowne_20131025_Natural	chr3D	432970762	445796485	chr3D_439721918_441144428_block1145	20	0.036	0.007	increasing	0.012	0	0	0	2	0	0	6	2	10	0
LR	PrecoSev	Leaf rust	Biotic stress traits	LR_Lansdowne_20131025_Natural	chr3D	432970762	445796485	chr3D_439721918_441144428_block1145	21	0.153	0.03	increasing	0.012	0	0	1	0	0	1	8	0	10	0
LR	PrecoSev	Leaf rust	Biotic stress traits	LR_Lansdowne_20131025_Natural	chr3D	432970762	445796485	chr3D_439721918_441144428_block1145	22	0.132	0.026	increasing	0.011	0	2	0	0	1	0	5	1	9	0
LR	PrecoSev	Leaf rust	Biotic stress traits	LR_Lansdowne_20131025_Natural	chr3D	432970762	445796485	chr3D_439721918_441144428_block1145	23	0.34	0.068	increasing	0.011	0	0	0	2	0	4	1	2	9	0
LR	PrecoSev	Leaf rust	Biotic stress traits	LR_Lansdowne_20131025_Natural	chr3D	432970762	445796485	chr3D_439721918_441144428_block1145	24	-0.285	-0.057	decreasing	0.006	0.018	0	0	0	0	4	0	1	5	4
LR	PrecoSev	Leaf rust	Biotic stress traits	LR_Lansdowne_20131025_Natural	chr3D	432970762	445796485	chr3D_439721918_441144428_block1145	25	0.679	0.135	increasing	0.011	0	0	1	1	0	0	5	2	9	0
LR	PrecoSev	Leaf rust	Biotic stress traits	LR_Lansdowne_20131025_Natural	chr3D	432970762	445796485	chr3D_439721918_441144428_block1145	26	0.632	0.125	increasing	0.011	0	0	0	0	0	4	4	1	9	0
LR	PrecoSev	Leaf rust	Biotic stress traits	LR_Lansdowne_20131025_Natural	chr3D	432970762	445796485	chr3D_439721918_441144428_block1145	27	-0.435	-0.086	decreasing	0.01	0	0	0	0	0	1	1	6	8	0
LR	PrecoSev	Leaf rust	Biotic stress traits	LR_Lansdowne_20131025_Natural	chr3D	432970762	445796485	chr3D_439721918_441144428_block1145	28	-0.606	-0.12	decreasing	0.01	0	0	0	0	0	5	2	1	8	0
LR	PrecoSev	Leaf rust	Biotic stress traits	LR_Lansdowne_20131025_Natural	chr3D	432970762	445796485	chr3D_439721918_441144428_block1145	29	-0.202	-0.04	decreasing	0.01	0	0	1	0	0	1	6	0	8	0
LR	PrecoSev	Leaf rust	Biotic stress traits	LR_Lansdowne_20131025_Natural	chr3D	432970762	445796485	chr3D_439721918_441144428_block1145	3	-0.464	-0.092	decreasing	0.029	0.064	2	16	1	0	4	0	1	24	14
LR	PrecoSev	Leaf rust	Biotic stress traits	LR_Lansdowne_20131025_Natural	chr3D	432970762	445796485	chr3D_439721918_441144428_block1145	30	-0.452	-0.09	decreasing	0.01	0	0	8	0	0	0	0	0	8	0
LR	PrecoSev	Leaf rust	Biotic stress traits	LR_Lansdowne_20131025_Natural	chr3D	432970762	445796485	chr3D_439721918_441144428_block1145	31	0.165	0.033	increasing	0.01	0	0	3	0	1	0	4	0	8	0
LR	PrecoSev	Leaf rust	Biotic stress traits	LR_Lansdowne_20131025_Natural	chr3D	432970762	445796485	chr3D_439721918_441144428_block1145	32	-0.202	-0.04	decreasing	0.01	0	8	0	0	0	0	0	0	8	0
LR	PrecoSev	Leaf rust	Biotic stress traits	LR_Lansdowne_20131025_Natural	chr3D	432970762	445796485	chr3D_439721918_441144428_block1145	33	0.822	0.163	increasing	0.01	0	0	0	2	0	5	1	0	8	0
LR	PrecoSev	Leaf rust	Biotic stress traits	LR_Lansdowne_20131025_Natural	chr3D	432970762	445796485	chr3D_439721918_441144428_block1145	34	-0.035	-0.007	decreasing	0.01	0	1	0	0	0	6	1	0	8	0
LR	PrecoSev	Leaf rust	Biotic stress traits	LR_Lansdowne_20131025_Natural	chr3D	432970762	445796485	chr3D_439721918_441144428_block1145	35	0.298	0.059	increasing	0.01	0	0	0	1	0	6	0	1	8	0
LR	PrecoSev	Leaf rust	Biotic stress traits	LR_Lansdowne_20131025_Natural	chr3D	432970762	445796485	chr3D_439721918_441144428_block1145	36	-0.135	-0.027	decreasing	0.01	0	1	5	0	0	0	2	0	8	0
LR	PrecoSev	Leaf rust	Biotic stress traits	LR_Lansdowne_20131025_Natural	chr3D	432970762	445796485	chr3D_439721918_441144428_block1145	37	-0.035	-0.007	decreasing	0.008	0	0	0	0	0	6	0	1	7	0
LR	PrecoSev	Leaf rust	Biotic stress traits	LR_Lansdowne_20131025_Natural	chr3D	432970762	445796485	chr3D_439721918_441144428_block1145	38	0.165	0.033	increasing	0.008	0	0	0	6	0	1	0	0	7	0
LR	PrecoSev	Leaf rust	Biotic stress traits	LR_Lansdowne_20131025_Natural	chr3D	432970762	445796485	chr3D_439721918_441144428_block1145	39	-0.135	-0.027	decreasing	0.008	0	0	1	2	0	0	3	1	7	0
LR	PrecoSev	Leaf rust	Biotic stress traits	LR_Lansdowne_20131025_Natural	chr3D	432970762	445796485	chr3D_439721918_441144428_block1145	4	-1.035	-0.206	decreasing	0.004	0.159	0	2	0	0	1	0	0	3	35
LR	PrecoSev	Leaf rust	Biotic stress traits	LR_Lansdowne_20131025_Natural	chr3D	432970762	445796485	chr3D_439721918_441144428_block1145	41	0.065	0.013	increasing	0.008	0	0	1	0	0	1	2	3	7	0
LR	PrecoSev	Leaf rust	Biotic stress traits	LR_Lansdowne_20131025_Natural	chr3D	432970762	445796485	chr3D_439721918_441144428_block1145	43	-1.41	-0.28	decreasing	0.008	0	0	6	0	0	0	1	0	7	0
LR	PrecoSev	Leaf rust	Biotic stress traits	LR_Lansdowne_20131025_Natural	chr3D	432970762	445796485	chr3D_439721918_441144428_block1145	45	-1.035	-0.206	decreasing	0.008	0	3	0	0	1	0	2	1	7	0
LR	PrecoSev	Leaf rust	Biotic stress traits	LR_Lansdowne_20131025_Natural	chr3D	432970762	445796485	chr3D_439721918_441144428_block1145	46	-1.035	-0.206	decreasing	0.008	0	1	2	0	0	0	3	1	7	0
LR	PrecoSev	Leaf rust	Biotic stress traits	LR_Lansdowne_20131025_Natural	chr3D	432970762	445796485	chr3D_439721918_441144428_block1145	47	0.132	0.026	increasing	0.008	0	0	0	0	1	5	1	0	7	0
LR	PrecoSev	Leaf rust	Biotic stress traits	LR_Lansdowne_20131025_Natural	chr3D	432970762	445796485	chr3D_439721918_441144428_block1145	48	0.715	0.142	increasing	0.008	0	0	3	3	0	0	1	0	7	0
LR	PrecoSev	Leaf rust	Biotic stress traits	LR_Lansdowne_20131025_Natural	chr3D	432970762	445796485	chr3D_439721918_441144428_block1145	49	-0.335	-0.067	decreasing	0.008	0	0	0	0	0	3	1	3	7	0
LR	PrecoSev	Leaf rust	Biotic stress traits	LR_Lansdowne_20131025_Natural	chr3D	432970762	445796485	chr3D_439721918_441144428_block1145	5	-1.217	-0.242	decreasing	0.019	0.064	0	15	0	0	1	0	0	16	14
LR	PrecoSev	Leaf rust	Biotic stress traits	LR_Lansdowne_20131025_Natural	chr3D	432970762	445796485	chr3D_439721918_441144428_block1145	50	-0.16	-0.032	decreasing	0.008	0	0	0	1	0	0	6	0	7	0
LR	PrecoSev	Leaf rust	Biotic stress traits	LR_Lansdowne_20131025_Natural	chr3D	432970762	445796485	chr3D_439721918_441144428_block1145	51	1.632	0.324	increasing	0.008	0	1	0	3	1	1	0	1	7	0
LR	PrecoSev	Leaf rust	Biotic stress traits	LR_Lansdowne_20131025_Natural	chr3D	432970762	445796485	chr3D_439721918_441144428_block1145	52	1.132	0.225	increasing	0.008	0	0	0	0	0	4	1	2	7	0
LR	PrecoSev	Leaf rust	Biotic stress traits	LR_Lansdowne_20131025_Natural	chr3D	432970762	445796485	chr3D_439721918_441144428_block1145	53	0.065	0.013	increasing	0.008	0	1	1	0	3	0	0	2	7	0
LR	PrecoSev	Leaf rust	Biotic stress traits	LR_Lansdowne_20131025_Natural	chr3D	432970762	445796485	chr3D_439721918_441144428_block1145	54	-0.535	-0.106	decreasing	0.008	0	1	0	1	5	0	0	0	7	0
LR	PrecoSev	Leaf rust	Biotic stress traits	LR_Lansdowne_20131025_Natural	chr3D	432970762	445796485	chr3D_439721918_441144428_block1145	55	-0.035	-0.007	decreasing	0.005	0.009	0	0	0	0	4	0	0	4	2
LR	PrecoSev	Leaf rust	Biotic stress traits	LR_Lansdowne_20131025_Natural	chr3D	432970762	445796485	chr3D_439721918_441144428_block1145	56	0.215	0.043	increasing	0.007	0	0	1	2	0	0	0	3	6	0
LR	PrecoSev	Leaf rust	Biotic stress traits	LR_Lansdowne_20131025_Natural	chr3D	432970762	445796485	chr3D_439721918_441144428_block1145	57	-0.785	-0.156	decreasing	0.007	0	0	1	1	0	0	3	1	6	0
LR	PrecoSev	Leaf rust	Biotic stress traits	LR_Lansdowne_20131025_Natural	chr3D	432970762	445796485	chr3D_439721918_441144428_block1145	58	-0.16	-0.032	decreasing	0.007	0	0	0	1	1	1	0	3	6	0
LR	PrecoSev	Leaf rust	Biotic stress traits	LR_Lansdowne_20131025_Natural	chr3D	432970762	445796485	chr3D_439721918_441144428_block1145	59	0.09	0.018	increasing	0.007	0	0	0	0	2	1	2	1	6	0
LR	PrecoSev	Leaf rust	Biotic stress traits	LR_Lansdowne_20131025_Natural	chr3D	432970762	445796485	chr3D_439721918_441144428_block1145	6	-0.535	-0.106	decreasing	0.002	0.109	0	2	0	0	0	0	0	2	24
LR	PrecoSev	Leaf rust	Biotic stress traits	LR_Lansdowne_20131025_Natural	chr3D	432970762	445796485	chr3D_439721918_441144428_block1145	60	-0.635	-0.126	decreasing	0.007	0	0	1	0	0	0	3	2	6	0
LR	PrecoSev	Leaf rust	Biotic stress traits	LR_Lansdowne_20131025_Natural	chr3D	432970762	445796485	chr3D_439721918_441144428_block1145	61	1.465	0.291	increasing	0.007	0	0	3	0	0	0	3	0	6	0
LR	PrecoSev	Leaf rust	Biotic stress traits	LR_Lansdowne_20131025_Natural	chr3D	432970762	445796485	chr3D_439721918_441144428_block1145	62	0.065	0.013	increasing	0.007	0	0	1	0	0	0	5	0	6	0
LR	PrecoSev	Leaf rust	Biotic stress traits	LR_Lansdowne_20131025_Natural	chr3D	432970762	445796485	chr3D_439721918_441144428_block1145	63	0.965	0.192	increasing	0.007	0	0	0	4	1	1	0	0	6	0
LR	PrecoSev	Leaf rust	Biotic stress traits	LR_Lansdowne_20131025_Natural	chr3D	432970762	445796485	chr3D_439721918_441144428_block1145	64	1.298	0.258	increasing	0.006	0	0	0	0	2	1	1	1	5	0
LR	PrecoSev	Leaf rust	Biotic stress traits	LR_Lansdowne_20131025_Natural	chr3D	432970762	445796485	chr3D_439721918_441144428_block1145	65	-0.035	-0.007	decreasing	0.002	0.014	0	0	0	0	2	0	0	2	3
LR	PrecoSev	Leaf rust	Biotic stress traits	LR_Lansdowne_20131025_Natural	chr3D	432970762	445796485	chr3D_439721918_441144428_block1145	66	1.465	0.291	increasing	0.006	0	0	0	1	0	2	0	2	5	0
LR	PrecoSev	Leaf rust	Biotic stress traits	LR_Lansdowne_20131025_Natural	chr3D	432970762	445796485	chr3D_439721918_441144428_block1145	67	0.965	0.192	increasing	0.006	0	0	0	5	0	0	0	0	5	0
LR	PrecoSev	Leaf rust	Biotic stress traits	LR_Lansdowne_20131025_Natural	chr3D	432970762	445796485	chr3D_439721918_441144428_block1145	68	-0.535	-0.106	decreasing	0.005	0.005	0	0	0	0	1	1	2	4	1
LR	PrecoSev	Leaf rust	Biotic stress traits	LR_Lansdowne_20131025_Natural	chr3D	432970762	445796485	chr3D_439721918_441144428_block1145	7	0.34	0.068	increasing	0.01	0.064	0	0	0	0	5	3	0	8	14
LR	PrecoSev	Leaf rust	Biotic stress traits	LR_Lansdowne_20131025_Natural	chr3D	432970762	445796485	chr3D_439721918_441144428_block1145	70	-0.868	-0.172	decreasing	0.006	0	0	1	0	0	0	4	0	5	0
LR	PrecoSev	Leaf rust	Biotic stress traits	LR_Lansdowne_20131025_Natural	chr3D	432970762	445796485	chr3D_439721918_441144428_block1145	71	-0.535	-0.106	decreasing	0.005	0.005	0	0	0	0	4	0	0	4	1
LR	PrecoSev	Leaf rust	Biotic stress traits	LR_Lansdowne_20131025_Natural	chr3D	432970762	445796485	chr3D_439721918_441144428_block1145	72	-0.035	-0.007	decreasing	0.006	0	0	0	0	0	0	5	0	5	0
LR	PrecoSev	Leaf rust	Biotic stress traits	LR_Lansdowne_20131025_Natural	chr3D	432970762	445796485	chr3D_439721918_441144428_block1145	73	0.798	0.159	increasing	0.006	0	3	0	1	0	1	0	0	5	0
LR	PrecoSev	Leaf rust	Biotic stress traits	LR_Lansdowne_20131025_Natural	chr3D	432970762	445796485	chr3D_439721918_441144428_block1145	74	-0.035	-0.007	decreasing	0.006	0	0	0	0	0	5	0	0	5	0
LR	PrecoSev	Leaf rust	Biotic stress traits	LR_Lansdowne_20131025_Natural	chr3D	432970762	445796485	chr3D_439721918_441144428_block1145	75	-0.035	-0.007	decreasing	0.006	0	0	1	0	0	0	3	1	5	0
LR	PrecoSev	Leaf rust	Biotic stress traits	LR_Lansdowne_20131025_Natural	chr3D	432970762	445796485	chr3D_439721918_441144428_block1145	76	0.298	0.059	increasing	0.006	0	0	0	0	0	2	2	1	5	0
LR	PrecoSev	Leaf rust	Biotic stress traits	LR_Lansdowne_20131025_Natural	chr3D	432970762	445796485	chr3D_439721918_441144428_block1145	77	-0.66	-0.131	decreasing	0.006	0	3	0	2	0	0	0	0	5	0
LR	PrecoSev	Leaf rust	Biotic stress traits	LR_Lansdowne_20131025_Natural	chr3D	432970762	445796485	chr3D_439721918_441144428_block1145	78	-0.035	-0.007	decreasing	0.006	0	0	0	0	5	0	0	0	5	0
LR	PrecoSev	Leaf rust	Biotic stress traits	LR_Lansdowne_20131025_Natural	chr3D	432970762	445796485	chr3D_439721918_441144428_block1145	79	-0.035	-0.007	decreasing	0.006	0	2	0	2	0	0	1	0	5	0
LR	PrecoSev	Leaf rust	Biotic stress traits	LR_Lansdowne_20131025_Natural	chr3D	432970762	445796485	chr3D_439721918_441144428_block1145	8	-0.222	-0.044	decreasing	0.027	0	0	0	0	0	0	20	2	22	0
LR	PrecoSev	Leaf rust	Biotic stress traits	LR_Lansdowne_20131025_Natural	chr3D	432970762	445796485	chr3D_439721918_441144428_block1145	80	-0.535	-0.106	decreasing	0.005	0.005	4	0	0	0	0	0	0	4	1
LR	PrecoSev	Leaf rust	Biotic stress traits	LR_Lansdowne_20131025_Natural	chr3D	432970762	445796485	chr3D_439721918_441144428_block1145	82	0.215	0.043	increasing	0.005	0	0	0	0	0	4	0	0	4	0
LR	PrecoSev	Leaf rust	Biotic stress traits	LR_Lansdowne_20131025_Natural	chr3D	432970762	445796485	chr3D_439721918_441144428_block1145	83	1.298	0.258	increasing	0.005	0	0	0	0	0	3	1	0	4	0
LR	PrecoSev	Leaf rust	Biotic stress traits	LR_Lansdowne_20131025_Natural	chr3D	432970762	445796485	chr3D_439721918_441144428_block1145	84	0.132	0.026	increasing	0.005	0	0	0	0	0	4	0	0	4	0
LR	PrecoSev	Leaf rust	Biotic stress traits	LR_Lansdowne_20131025_Natural	chr3D	432970762	445796485	chr3D_439721918_441144428_block1145	85	-0.285	-0.057	decreasing	0.005	0	0	0	0	0	4	0	0	4	0
LR	PrecoSev	Leaf rust	Biotic stress traits	LR_Lansdowne_20131025_Natural	chr3D	432970762	445796485	chr3D_439721918_441144428_block1145	86	0.84	0.167	increasing	0.005	0	0	0	3	0	0	0	1	4	0
LR	PrecoSev	Leaf rust	Biotic stress traits	LR_Lansdowne_20131025_Natural	chr3D	432970762	445796485	chr3D_439721918_441144428_block1145	87	1.632	0.324	increasing	0.005	0	0	0	4	0	0	0	0	4	0
LR	PrecoSev	Leaf rust	Biotic stress traits	LR_Lansdowne_20131025_Natural	chr3D	432970762	445796485	chr3D_439721918_441144428_block1145	88	-0.035	-0.007	decreasing	0.005	0	0	0	0	0	0	4	0	4	0
LR	PrecoSev	Leaf rust	Biotic stress traits	LR_Lansdowne_20131025_Natural	chr3D	432970762	445796485	chr3D_439721918_441144428_block1145	89	0.465	0.092	increasing	0.002	0.009	0	0	0	0	2	0	0	2	2
LR	PrecoSev	Leaf rust	Biotic stress traits	LR_Lansdowne_20131025_Natural	chr3D	432970762	445796485	chr3D_439721918_441144428_block1145	9	-0.678	-0.135	decreasing	0.016	0.027	5	6	0	0	0	1	1	13	6
LR	PrecoSev	Leaf rust	Biotic stress traits	LR_Lansdowne_20131025_Natural	chr3D	432970762	445796485	chr3D_439721918_441144428_block1145	90	-0.21	-0.042	decreasing	0.005	0	4	0	0	0	0	0	0	4	0
LR	PrecoSev	Leaf rust	Biotic stress traits	LR_Lansdowne_20131025_Natural	chr3D	432970762	445796485	chr3D_439721918_441144428_block1145	91	-0.535	-0.106	decreasing	0.005	0	1	0	0	3	0	0	0	4	0
LR	PrecoSev	Leaf rust	Biotic stress traits	LR_Lansdowne_20131025_Natural	chr3D	432970762	445796485	chr3D_439721918_441144428_block1145	92	-0.702	-0.139	decreasing	0.005	0	0	1	0	0	0	0	3	4	0
LR	PrecoSev	Leaf rust	Biotic stress traits	LR_Lansdowne_20131025_Natural	chr3D	432970762	445796485	chr3D_439721918_441144428_block1145	93	-1.035	-0.206	decreasing	0.005	0	0	0	1	0	2	0	1	4	0
LR	PrecoSev	Leaf rust	Biotic stress traits	LR_Lansdowne_20131025_Natural	chr3D	432970762	445796485	chr3D_439721918_441144428_block1145	94	-2.035	-0.404	decreasing	0.005	0	4	0	0	0	0	0	0	4	0
LR	PrecoSev	Leaf rust	Biotic stress traits	LR_Lansdowne_20131025_Natural	chr3D	432970762	445796485	chr3D_439721918_441144428_block1145	95	0.965	0.192	increasing	0.005	0	0	0	0	0	1	3	0	4	0
LR	PrecoSev	Leaf rust	Biotic stress traits	LR_Lansdowne_20131025_Natural	chr3D	432970762	445796485	chr3D_439721918_441144428_block1145	96	-0.035	-0.007	decreasing	0.002	0.009	0	0	0	0	2	0	0	2	2
LR	PrecoSev	Leaf rust	Biotic stress traits	LR_Lansdowne_20131025_Natural	chr3D	432970762	445796485	chr3D_439721918_441144428_block1145	97	-0.035	-0.007	decreasing	0.005	0	0	0	0	0	0	0	4	4	0
LR	PrecoSev	Leaf rust	Biotic stress traits	LR_Lansdowne_20131025_Natural	chr3D	432970762	445796485	chr3D_439721918_441144428_block1145	98	0.965	0.192	increasing	0.005	0	0	0	2	0	0	1	1	4	0
LR	PrecoSev	Leaf rust	Biotic stress traits	LR_Lansdowne_20131025_Natural	chr3D	432970762	445796485	chr3D_439721918_441144428_block1145	99	-0.285	-0.057	decreasing	0.005	0	0	0	0	0	0	3	1	4	0
LR	PrecoSev	Leaf rust	Biotic stress traits	LR_KARI_20130507_Natural_AP	chr4A	632975712	636952839	chr4A_636323138_636643121_block0833	1	0.899	0.035	increasing	0.221	0.05	16	7	61	32	33	17	17	183	11
LR	PrecoSev	Leaf rust	Biotic stress traits	LR_KARI_20130507_Natural_AP	chr4A	632975712	636952839	chr4A_636323138_636643121_block0833	10	2.115	0.083	increasing	0.048	0.014	14	2	7	0	9	6	2	40	3
LR	PrecoSev	Leaf rust	Biotic stress traits	LR_KARI_20130507_Natural_AP	chr4A	632975712	636952839	chr4A_636323138_636643121_block0833	11	10.356	0.406	increasing	0.029	0.045	0	5	0	0	10	8	1	24	10
LR	PrecoSev	Leaf rust	Biotic stress traits	LR_KARI_20130507_Natural_AP	chr4A	632975712	636952839	chr4A_636323138_636643121_block0833	12	1.831	0.072	increasing	0.025	0	0	0	2	0	0	14	5	21	0
LR	PrecoSev	Leaf rust	Biotic stress traits	LR_KARI_20130507_Natural_AP	chr4A	632975712	636952839	chr4A_636323138_636643121_block0833	13	-1.588	-0.062	decreasing	0.022	0	0	5	0	0	0	10	3	18	0
LR	PrecoSev	Leaf rust	Biotic stress traits	LR_KARI_20130507_Natural_AP	chr4A	632975712	636952839	chr4A_636323138_636643121_block0833	14	-1.906	-0.075	decreasing	0.013	0.014	0	0	0	0	5	0	6	11	3
LR	PrecoSev	Leaf rust	Biotic stress traits	LR_KARI_20130507_Natural_AP	chr4A	632975712	636952839	chr4A_636323138_636643121_block0833	16	13.273	0.521	increasing	0.008	0.005	0	0	2	0	4	1	0	7	1
LR	PrecoSev	Leaf rust	Biotic stress traits	LR_KARI_20130507_Natural_AP	chr4A	632975712	636952839	chr4A_636323138_636643121_block0833	17	-3.811	-0.15	decreasing	0.004	0.005	0	0	1	2	0	0	0	3	1
LR	PrecoSev	Leaf rust	Biotic stress traits	LR_KARI_20130507_Natural_AP	chr4A	632975712	636952839	chr4A_636323138_636643121_block0833	2	1.839	0.072	increasing	0.186	0.068	5	13	19	18	38	36	25	154	15
LR	PrecoSev	Leaf rust	Biotic stress traits	LR_KARI_20130507_Natural_AP	chr4A	632975712	636952839	chr4A_636323138_636643121_block0833	3	-0.704	-0.028	decreasing	0.073	0.241	6	19	3	0	29	2	1	60	53
LR	PrecoSev	Leaf rust	Biotic stress traits	LR_KARI_20130507_Natural_AP	chr4A	632975712	636952839	chr4A_636323138_636643121_block0833	4	1.666	0.065	increasing	0.12	0.041	8	7	6	9	14	26	29	99	9
LR	PrecoSev	Leaf rust	Biotic stress traits	LR_KARI_20130507_Natural_AP	chr4A	632975712	636952839	chr4A_636323138_636643121_block0833	5	1.189	0.047	increasing	0.027	0.377	2	14	1	0	2	2	1	22	83
LR	PrecoSev	Leaf rust	Biotic stress traits	LR_KARI_20130507_Natural_AP	chr4A	632975712	636952839	chr4A_636323138_636643121_block0833	6	-10.477	-0.411	decreasing	0.057	0.068	5	8	2	0	14	13	5	47	15
LR	PrecoSev	Leaf rust	Biotic stress traits	LR_KARI_20130507_Natural_AP	chr4A	632975712	636952839	chr4A_636323138_636643121_block0833	7	-4.265	-0.167	decreasing	0.06	0.023	0	26	1	0	6	10	7	50	5
LR	PrecoSev	Leaf rust	Biotic stress traits	LR_KARI_20130507_Natural_AP	chr4A	632975712	636952839	chr4A_636323138_636643121_block0833	8	-4.477	-0.176	decreasing	0.053	0.005	2	4	3	1	15	14	5	44	1
LR	PrecoSev	Leaf rust	Biotic stress traits	LR_KARI_20130507_Natural_AP	chr4A	632975712	636952839	chr4A_636323138_636643121_block0833	9	-0.669	-0.026	decreasing	0.052	0	1	0	3	1	2	34	2	43	0
LR	PrecoSev	Leaf rust	Biotic stress traits	LR_Egypt_2020_Natural_ss-PTTGT	chr4A	658457655	706078003	chr4A_667266273_667858178_block1021	1	-0.244	-0.029	decreasing	0.187	0.091	3	21	11	30	58	23	9	155	20
LR	PrecoSev	Leaf rust	Biotic stress traits	LR_Egypt_2020_Natural_ss-PTTGT	chr4A	658457655	706078003	chr4A_667266273_667858178_block1021	10	-0.09	-0.011	decreasing	0.048	0.018	0	3	1	0	2	17	17	40	4
LR	PrecoSev	Leaf rust	Biotic stress traits	LR_Egypt_2020_Natural_ss-PTTGT	chr4A	658457655	706078003	chr4A_667266273_667858178_block1021	11	0.049	0.006	increasing	0.034	0.005	2	2	0	0	2	13	9	28	1
LR	PrecoSev	Leaf rust	Biotic stress traits	LR_Egypt_2020_Natural_ss-PTTGT	chr4A	658457655	706078003	chr4A_667266273_667858178_block1021	12	-0.076	-0.009	decreasing	0.024	0.014	2	1	6	0	9	2	0	20	3
LR	PrecoSev	Leaf rust	Biotic stress traits	LR_Egypt_2020_Natural_ss-PTTGT	chr4A	658457655	706078003	chr4A_667266273_667858178_block1021	13	0.341	0.041	increasing	0.025	0	0	1	1	1	1	17	0	21	0
LR	PrecoSev	Leaf rust	Biotic stress traits	LR_Egypt_2020_Natural_ss-PTTGT	chr4A	658457655	706078003	chr4A_667266273_667858178_block1021	15	-0.701	-0.084	decreasing	0.016	0.005	0	0	1	0	1	9	2	13	1
LR	PrecoSev	Leaf rust	Biotic stress traits	LR_Egypt_2020_Natural_ss-PTTGT	chr4A	658457655	706078003	chr4A_667266273_667858178_block1021	17	-8.326	-1	decreasing	0.011	0	1	3	0	0	0	3	2	9	0
LR	PrecoSev	Leaf rust	Biotic stress traits	LR_Egypt_2020_Natural_ss-PTTGT	chr4A	658457655	706078003	chr4A_667266273_667858178_block1021	2	-0.244	-0.029	decreasing	0.151	0.005	33	1	27	18	18	11	17	125	1
LR	PrecoSev	Leaf rust	Biotic stress traits	LR_Egypt_2020_Natural_ss-PTTGT	chr4A	658457655	706078003	chr4A_667266273_667858178_block1021	3	-1.326	-0.159	decreasing	0.03	0.395	2	17	3	0	2	0	1	25	87
LR	PrecoSev	Leaf rust	Biotic stress traits	LR_Egypt_2020_Natural_ss-PTTGT	chr4A	658457655	706078003	chr4A_667266273_667858178_block1021	4	1.049	0.126	increasing	0.074	0.205	1	19	2	1	1	23	14	61	45
LR	PrecoSev	Leaf rust	Biotic stress traits	LR_Egypt_2020_Natural_ss-PTTGT	chr4A	658457655	706078003	chr4A_667266273_667858178_block1021	5	0.217	0.026	increasing	0.104	0.036	2	3	5	2	9	53	12	86	8
LR	PrecoSev	Leaf rust	Biotic stress traits	LR_Egypt_2020_Natural_ss-PTTGT	chr4A	658457655	706078003	chr4A_667266273_667858178_block1021	6	0.862	0.104	increasing	0.073	0.082	4	11	1	3	25	10	6	60	18
LR	PrecoSev	Leaf rust	Biotic stress traits	LR_Egypt_2020_Natural_ss-PTTGT	chr4A	658457655	706078003	chr4A_667266273_667858178_block1021	7	1.253	0.151	increasing	0.081	0.018	6	3	41	7	7	0	3	67	4
LR	PrecoSev	Leaf rust	Biotic stress traits	LR_Egypt_2020_Natural_ss-PTTGT	chr4A	658457655	706078003	chr4A_667266273_667858178_block1021	8	-3.611	-0.434	decreasing	0.05	0.068	0	2	1	0	35	2	1	41	15
