## Supplementary Tables_3 for "Harnessing Landrace Diversity Empowers Wheat Breeding for Climate Resilience" (part 12 of 19)

### Sheet: S30 (continued)
Supplementary Table 30. The haplotype frequency and distribution (in AG1-7 vs. modern) with the estimated genetic effects (favourable or unfavourable) for each of the 1,428 MTAs discovered from the natural population. The MTAs are as in Supplementary Table 26, but here for each MTA the phenotypic effect and frequency of each individual haplotype within the most significant haploblock is indicated. Note that only haplotypes with phenotypic data support are included in the table.
LR	PrecoSev	Leaf rust	Biotic stress traits	LR_Egypt_2020_Natural_ss-PTTGT	chr4A	658457655	706078003	chr4A_667266273_667858178_block1021	9	1.008	0.121	increasing	0.064	0.005	3	7	10	1	9	7	16	53	1
LR	PrecoSev	Leaf rust	Biotic stress traits	LR_KARI_20130507_Natural_AP	chr4B	64491861	88861539	chr4B_81696900_86058175_block0558	1	-0.211	-0.008	decreasing	0.167	0.005	3	23	9	2	13	49	39	138	1
LR	PrecoSev	Leaf rust	Biotic stress traits	LR_KARI_20130507_Natural_AP	chr4B	64491861	88861539	chr4B_81696900_86058175_block0558	10	6.254	0.245	increasing	0.051	0	0	6	2	0	0	17	17	42	0
LR	PrecoSev	Leaf rust	Biotic stress traits	LR_KARI_20130507_Natural_AP	chr4B	64491861	88861539	chr4B_81696900_86058175_block0558	11	-7.977	-0.313	decreasing	0.045	0.009	0	0	1	1	31	1	3	37	2
LR	PrecoSev	Leaf rust	Biotic stress traits	LR_KARI_20130507_Natural_AP	chr4B	64491861	88861539	chr4B_81696900_86058175_block0558	12	1.523	0.06	increasing	0.022	0.064	1	2	0	2	0	7	6	18	14
LR	PrecoSev	Leaf rust	Biotic stress traits	LR_KARI_20130507_Natural_AP	chr4B	64491861	88861539	chr4B_81696900_86058175_block0558	13	2.648	0.104	increasing	0.04	0	1	0	24	4	1	0	3	33	0
LR	PrecoSev	Leaf rust	Biotic stress traits	LR_KARI_20130507_Natural_AP	chr4B	64491861	88861539	chr4B_81696900_86058175_block0558	14	6.398	0.251	increasing	0.027	0.045	2	1	8	3	6	0	2	22	10
LR	PrecoSev	Leaf rust	Biotic stress traits	LR_KARI_20130507_Natural_AP	chr4B	64491861	88861539	chr4B_81696900_86058175_block0558	15	14.523	0.57	increasing	0.006	0.082	0	5	0	0	0	0	0	5	18
LR	PrecoSev	Leaf rust	Biotic stress traits	LR_KARI_20130507_Natural_AP	chr4B	64491861	88861539	chr4B_81696900_86058175_block0558	16	3.754	0.147	increasing	0.018	0.018	0	14	0	0	0	0	1	15	4
LR	PrecoSev	Leaf rust	Biotic stress traits	LR_KARI_20130507_Natural_AP	chr4B	64491861	88861539	chr4B_81696900_86058175_block0558	17	4.523	0.178	increasing	0.018	0.018	2	1	8	0	0	2	2	15	4
LR	PrecoSev	Leaf rust	Biotic stress traits	LR_KARI_20130507_Natural_AP	chr4B	64491861	88861539	chr4B_81696900_86058175_block0558	18	1.189	0.047	increasing	0.021	0	1	0	0	0	1	15	0	17	0
LR	PrecoSev	Leaf rust	Biotic stress traits	LR_KARI_20130507_Natural_AP	chr4B	64491861	88861539	chr4B_81696900_86058175_block0558	19	5.078	0.199	increasing	0.018	0	0	0	0	0	0	14	1	15	0
LR	PrecoSev	Leaf rust	Biotic stress traits	LR_KARI_20130507_Natural_AP	chr4B	64491861	88861539	chr4B_81696900_86058175_block0558	2	-0.908	-0.036	decreasing	0.123	0.018	3	8	4	12	31	28	16	102	4
LR	PrecoSev	Leaf rust	Biotic stress traits	LR_KARI_20130507_Natural_AP	chr4B	64491861	88861539	chr4B_81696900_86058175_block0558	20	2.023	0.079	increasing	0.008	0.023	0	5	0	0	1	1	0	7	5
LR	PrecoSev	Leaf rust	Biotic stress traits	LR_KARI_20130507_Natural_AP	chr4B	64491861	88861539	chr4B_81696900_86058175_block0558	21	8.898	0.349	increasing	0.012	0	0	0	0	0	2	8	0	10	0
LR	PrecoSev	Leaf rust	Biotic stress traits	LR_KARI_20130507_Natural_AP	chr4B	64491861	88861539	chr4B_81696900_86058175_block0558	22	4.523	0.178	increasing	0.01	0	0	1	2	0	2	3	0	8	0
LR	PrecoSev	Leaf rust	Biotic stress traits	LR_KARI_20130507_Natural_AP	chr4B	64491861	88861539	chr4B_81696900_86058175_block0558	23	-2.977	-0.117	decreasing	0.008	0	0	5	0	0	1	0	1	7	0
LR	PrecoSev	Leaf rust	Biotic stress traits	LR_KARI_20130507_Natural_AP	chr4B	64491861	88861539	chr4B_81696900_86058175_block0558	24	-2.977	-0.117	decreasing	0.007	0	0	0	6	0	0	0	0	6	0
LR	PrecoSev	Leaf rust	Biotic stress traits	LR_KARI_20130507_Natural_AP	chr4B	64491861	88861539	chr4B_81696900_86058175_block0558	3	0.37	0.015	increasing	0.116	0	13	3	31	35	3	4	7	96	0
LR	PrecoSev	Leaf rust	Biotic stress traits	LR_KARI_20130507_Natural_AP	chr4B	64491861	88861539	chr4B_81696900_86058175_block0558	4	-14.191	-0.557	decreasing	0.094	0.077	3	2	6	1	50	9	7	78	17
LR	PrecoSev	Leaf rust	Biotic stress traits	LR_KARI_20130507_Natural_AP	chr4B	64491861	88861539	chr4B_81696900_86058175_block0558	5	2.023	0.079	increasing	0.041	0.25	6	20	2	0	4	0	2	34	55
LR	PrecoSev	Leaf rust	Biotic stress traits	LR_KARI_20130507_Natural_AP	chr4B	64491861	88861539	chr4B_81696900_86058175_block0558	6	-0.669	-0.026	decreasing	0.068	0.073	2	9	8	1	32	4	0	56	16
LR	PrecoSev	Leaf rust	Biotic stress traits	LR_KARI_20130507_Natural_AP	chr4B	64491861	88861539	chr4B_81696900_86058175_block0558	8	2.17	0.085	increasing	0.028	0.105	21	1	0	0	1	0	0	23	23
LR	PrecoSev	Leaf rust	Biotic stress traits	LR_KARI_20130507_Natural_AP	chr4B	64491861	88861539	chr4B_81696900_86058175_block0558	9	2.626	0.103	increasing	0.047	0.014	1	1	0	2	3	30	2	39	3
LR	PrecoSev	Leaf rust	Biotic stress traits	LR_EIAR_20130426_Natural_AP	chr4D	451145354	455648731	chr4D_452979883_453939682_block0286	1	-0.522	-1	decreasing	0.04	0.355	3	27	0	0	2	0	1	33	78
LR	PrecoSev	Leaf rust	Biotic stress traits	LR_EIAR_20130426_Natural_AP	chr4D	451145354	455648731	chr4D_452979883_453939682_block0286	10	-0.164	-0.315	decreasing	0.029	0	0	3	1	1	0	12	7	24	0
LR	PrecoSev	Leaf rust	Biotic stress traits	LR_EIAR_20130426_Natural_AP	chr4D	451145354	455648731	chr4D_452979883_453939682_block0286	11	-0.164	-0.315	decreasing	0.023	0.014	15	1	2	0	0	0	1	19	3
LR	PrecoSev	Leaf rust	Biotic stress traits	LR_EIAR_20130426_Natural_AP	chr4D	451145354	455648731	chr4D_452979883_453939682_block0286	12	0.312	0.598	increasing	0.025	0	0	1	1	0	17	0	2	21	0
LR	PrecoSev	Leaf rust	Biotic stress traits	LR_EIAR_20130426_Natural_AP	chr4D	451145354	455648731	chr4D_452979883_453939682_block0286	13	0.728	1.396	increasing	0.024	0	3	0	8	7	0	1	1	20	0
LR	PrecoSev	Leaf rust	Biotic stress traits	LR_EIAR_20130426_Natural_AP	chr4D	451145354	455648731	chr4D_452979883_453939682_block0286	14	-0.522	-1	decreasing	0.021	0.009	0	1	0	0	13	2	1	17	2
LR	PrecoSev	Leaf rust	Biotic stress traits	LR_EIAR_20130426_Natural_AP	chr4D	451145354	455648731	chr4D_452979883_453939682_block0286	15	1.978	3.793	increasing	0.015	0.027	0	0	2	0	8	1	1	12	6
LR	PrecoSev	Leaf rust	Biotic stress traits	LR_EIAR_20130426_Natural_AP	chr4D	451145354	455648731	chr4D_452979883_453939682_block0286	16	1.978	3.793	increasing	0.022	0	0	0	10	5	1	1	1	18	0
LR	PrecoSev	Leaf rust	Biotic stress traits	LR_EIAR_20130426_Natural_AP	chr4D	451145354	455648731	chr4D_452979883_453939682_block0286	17	0.728	1.396	increasing	0.021	0	1	0	0	1	0	13	2	17	0
LR	PrecoSev	Leaf rust	Biotic stress traits	LR_EIAR_20130426_Natural_AP	chr4D	451145354	455648731	chr4D_452979883_453939682_block0286	18	-0.522	-1	decreasing	0.021	0	0	17	0	0	0	0	0	17	0
LR	PrecoSev	Leaf rust	Biotic stress traits	LR_EIAR_20130426_Natural_AP	chr4D	451145354	455648731	chr4D_452979883_453939682_block0286	19	0.034	0.065	increasing	0.019	0	0	1	0	0	0	11	4	16	0
LR	PrecoSev	Leaf rust	Biotic stress traits	LR_EIAR_20130426_Natural_AP	chr4D	451145354	455648731	chr4D_452979883_453939682_block0286	2	-0.522	-1	decreasing	0.01	0.15	0	6	0	0	0	2	0	8	33
LR	PrecoSev	Leaf rust	Biotic stress traits	LR_EIAR_20130426_Natural_AP	chr4D	451145354	455648731	chr4D_452979883_453939682_block0286	20	-0.522	-1	decreasing	0.019	0	0	0	0	0	0	14	2	16	0
LR	PrecoSev	Leaf rust	Biotic stress traits	LR_EIAR_20130426_Natural_AP	chr4D	451145354	455648731	chr4D_452979883_453939682_block0286	21	0.589	1.13	increasing	0.018	0.005	1	1	0	0	11	2	0	15	1
LR	PrecoSev	Leaf rust	Biotic stress traits	LR_EIAR_20130426_Natural_AP	chr4D	451145354	455648731	chr4D_452979883_453939682_block0286	22	-0.522	-1	decreasing	0.018	0	1	1	2	0	0	1	10	15	0
LR	PrecoSev	Leaf rust	Biotic stress traits	LR_EIAR_20130426_Natural_AP	chr4D	451145354	455648731	chr4D_452979883_453939682_block0286	23	-0.522	-1	decreasing	0.011	0.027	0	0	0	0	0	9	0	9	6
LR	PrecoSev	Leaf rust	Biotic stress traits	LR_EIAR_20130426_Natural_AP	chr4D	451145354	455648731	chr4D_452979883_453939682_block0286	24	-0.522	-1	decreasing	0.018	0	13	0	1	0	0	1	0	15	0
LR	PrecoSev	Leaf rust	Biotic stress traits	LR_EIAR_20130426_Natural_AP	chr4D	451145354	455648731	chr4D_452979883_453939682_block0286	25	0.312	0.598	increasing	0.017	0	0	1	0	1	9	1	2	14	0
LR	PrecoSev	Leaf rust	Biotic stress traits	LR_EIAR_20130426_Natural_AP	chr4D	451145354	455648731	chr4D_452979883_453939682_block0286	26	1.353	2.595	increasing	0.01	0.023	0	0	0	0	6	0	2	8	5
LR	PrecoSev	Leaf rust	Biotic stress traits	LR_EIAR_20130426_Natural_AP	chr4D	451145354	455648731	chr4D_452979883_453939682_block0286	27	-0.522	-1	decreasing	0.015	0	0	0	0	0	6	2	4	12	0
LR	PrecoSev	Leaf rust	Biotic stress traits	LR_EIAR_20130426_Natural_AP	chr4D	451145354	455648731	chr4D_452979883_453939682_block0286	28	-0.522	-1	decreasing	0.007	0.023	0	0	0	0	5	1	0	6	5
LR	PrecoSev	Leaf rust	Biotic stress traits	LR_EIAR_20130426_Natural_AP	chr4D	451145354	455648731	chr4D_452979883_453939682_block0286	29	-0.522	-1	decreasing	0.011	0.009	1	4	0	0	2	2	0	9	2
LR	PrecoSev	Leaf rust	Biotic stress traits	LR_EIAR_20130426_Natural_AP	chr4D	451145354	455648731	chr4D_452979883_453939682_block0286	3	-0.313	-0.601	decreasing	0.047	0	0	0	3	1	1	30	4	39	0
LR	PrecoSev	Leaf rust	Biotic stress traits	LR_EIAR_20130426_Natural_AP	chr4D	451145354	455648731	chr4D_452979883_453939682_block0286	30	-0.522	-1	decreasing	0.012	0.005	2	4	0	1	0	1	2	10	1
LR	PrecoSev	Leaf rust	Biotic stress traits	LR_EIAR_20130426_Natural_AP	chr4D	451145354	455648731	chr4D_452979883_453939682_block0286	31	-0.522	-1	decreasing	0.012	0	1	0	0	1	0	8	0	10	0
LR	PrecoSev	Leaf rust	Biotic stress traits	LR_EIAR_20130426_Natural_AP	chr4D	451145354	455648731	chr4D_452979883_453939682_block0286	32	-0.522	-1	decreasing	0.011	0	0	0	0	5	4	0	0	9	0
LR	PrecoSev	Leaf rust	Biotic stress traits	LR_EIAR_20130426_Natural_AP	chr4D	451145354	455648731	chr4D_452979883_453939682_block0286	33	4.478	8.585	increasing	0.002	0.032	0	2	0	0	0	0	0	2	7
LR	PrecoSev	Leaf rust	Biotic stress traits	LR_EIAR_20130426_Natural_AP	chr4D	451145354	455648731	chr4D_452979883_453939682_block0286	34	-0.522	-1	decreasing	0.01	0.005	0	0	0	0	7	1	0	8	1
LR	PrecoSev	Leaf rust	Biotic stress traits	LR_EIAR_20130426_Natural_AP	chr4D	451145354	455648731	chr4D_452979883_453939682_block0286	35	-0.522	-1	decreasing	0.011	0	0	2	0	0	7	0	0	9	0
LR	PrecoSev	Leaf rust	Biotic stress traits	LR_EIAR_20130426_Natural_AP	chr4D	451145354	455648731	chr4D_452979883_453939682_block0286	37	-0.522	-1	decreasing	0.011	0	0	0	2	0	0	3	4	9	0
LR	PrecoSev	Leaf rust	Biotic stress traits	LR_EIAR_20130426_Natural_AP	chr4D	451145354	455648731	chr4D_452979883_453939682_block0286	38	-0.522	-1	decreasing	0.005	0.023	0	0	0	0	4	0	0	4	5
LR	PrecoSev	Leaf rust	Biotic stress traits	LR_EIAR_20130426_Natural_AP	chr4D	451145354	455648731	chr4D_452979883_453939682_block0286	39	0.312	0.598	increasing	0.011	0	1	1	1	1	0	2	3	9	0
LR	PrecoSev	Leaf rust	Biotic stress traits	LR_EIAR_20130426_Natural_AP	chr4D	451145354	455648731	chr4D_452979883_453939682_block0286	4	-0.522	-1	decreasing	0.012	0.127	0	5	1	0	0	4	0	10	28
LR	PrecoSev	Leaf rust	Biotic stress traits	LR_EIAR_20130426_Natural_AP	chr4D	451145354	455648731	chr4D_452979883_453939682_block0286	40	-0.522	-1	decreasing	0.011	0	0	1	0	0	1	0	7	9	0
LR	PrecoSev	Leaf rust	Biotic stress traits	LR_EIAR_20130426_Natural_AP	chr4D	451145354	455648731	chr4D_452979883_453939682_block0286	41	-0.522	-1	decreasing	0.01	0.005	2	0	0	0	0	4	2	8	1
LR	PrecoSev	Leaf rust	Biotic stress traits	LR_EIAR_20130426_Natural_AP	chr4D	451145354	455648731	chr4D_452979883_453939682_block0286	43	-0.522	-1	decreasing	0.01	0	0	0	6	1	1	0	0	8	0
LR	PrecoSev	Leaf rust	Biotic stress traits	LR_EIAR_20130426_Natural_AP	chr4D	451145354	455648731	chr4D_452979883_453939682_block0286	44	-0.522	-1	decreasing	0.01	0	1	0	6	0	1	0	0	8	0
LR	PrecoSev	Leaf rust	Biotic stress traits	LR_EIAR_20130426_Natural_AP	chr4D	451145354	455648731	chr4D_452979883_453939682_block0286	45	-0.522	-1	decreasing	0.008	0	0	0	6	0	0	1	0	7	0
LR	PrecoSev	Leaf rust	Biotic stress traits	LR_EIAR_20130426_Natural_AP	chr4D	451145354	455648731	chr4D_452979883_453939682_block0286	46	-0.522	-1	decreasing	0.008	0	0	0	0	0	4	2	1	7	0
LR	PrecoSev	Leaf rust	Biotic stress traits	LR_EIAR_20130426_Natural_AP	chr4D	451145354	455648731	chr4D_452979883_453939682_block0286	47	-0.522	-1	decreasing	0.008	0	0	0	0	0	0	3	4	7	0
LR	PrecoSev	Leaf rust	Biotic stress traits	LR_EIAR_20130426_Natural_AP	chr4D	451145354	455648731	chr4D_452979883_453939682_block0286	48	-0.522	-1	decreasing	0.008	0	0	0	0	0	6	1	0	7	0
LR	PrecoSev	Leaf rust	Biotic stress traits	LR_EIAR_20130426_Natural_AP	chr4D	451145354	455648731	chr4D_452979883_453939682_block0286	49	-0.522	-1	decreasing	0.008	0	0	7	0	0	0	0	0	7	0
LR	PrecoSev	Leaf rust	Biotic stress traits	LR_EIAR_20130426_Natural_AP	chr4D	451145354	455648731	chr4D_452979883_453939682_block0286	5	-0.522	-1	decreasing	0.03	0.055	0	0	2	0	11	11	1	25	12
LR	PrecoSev	Leaf rust	Biotic stress traits	LR_EIAR_20130426_Natural_AP	chr4D	451145354	455648731	chr4D_452979883_453939682_block0286	50	6.978	13.378	increasing	0.008	0	0	0	0	7	0	0	0	7	0
LR	PrecoSev	Leaf rust	Biotic stress traits	LR_EIAR_20130426_Natural_AP	chr4D	451145354	455648731	chr4D_452979883_453939682_block0286	52	-0.522	-1	decreasing	0.007	0	0	0	1	1	4	0	0	6	0
LR	PrecoSev	Leaf rust	Biotic stress traits	LR_EIAR_20130426_Natural_AP	chr4D	451145354	455648731	chr4D_452979883_453939682_block0286	53	-0.522	-1	decreasing	0.007	0	0	4	0	0	0	0	2	6	0
LR	PrecoSev	Leaf rust	Biotic stress traits	LR_EIAR_20130426_Natural_AP	chr4D	451145354	455648731	chr4D_452979883_453939682_block0286	54	-0.522	-1	decreasing	0.007	0	0	0	0	0	6	0	0	6	0
LR	PrecoSev	Leaf rust	Biotic stress traits	LR_EIAR_20130426_Natural_AP	chr4D	451145354	455648731	chr4D_452979883_453939682_block0286	55	-0.522	-1	decreasing	0.007	0	2	1	3	0	0	0	0	6	0
LR	PrecoSev	Leaf rust	Biotic stress traits	LR_EIAR_20130426_Natural_AP	chr4D	451145354	455648731	chr4D_452979883_453939682_block0286	56	-0.522	-1	decreasing	0.007	0	1	0	4	0	0	1	0	6	0
LR	PrecoSev	Leaf rust	Biotic stress traits	LR_EIAR_20130426_Natural_AP	chr4D	451145354	455648731	chr4D_452979883_453939682_block0286	57	0.478	0.917	increasing	0.007	0	5	1	0	0	0	0	0	6	0
LR	PrecoSev	Leaf rust	Biotic stress traits	LR_EIAR_20130426_Natural_AP	chr4D	451145354	455648731	chr4D_452979883_453939682_block0286	58	-0.522	-1	decreasing	0.007	0	0	0	1	0	0	5	0	6	0
LR	PrecoSev	Leaf rust	Biotic stress traits	LR_EIAR_20130426_Natural_AP	chr4D	451145354	455648731	chr4D_452979883_453939682_block0286	59	0.728	1.396	increasing	0.007	0	0	0	0	0	1	3	2	6	0
LR	PrecoSev	Leaf rust	Biotic stress traits	LR_EIAR_20130426_Natural_AP	chr4D	451145354	455648731	chr4D_452979883_453939682_block0286	6	0.842	1.614	increasing	0.035	0	1	1	22	0	0	3	2	29	0
LR	PrecoSev	Leaf rust	Biotic stress traits	LR_EIAR_20130426_Natural_AP	chr4D	451145354	455648731	chr4D_452979883_453939682_block0286	60	-0.522	-1	decreasing	0.007	0	0	3	0	2	0	0	1	6	0
LR	PrecoSev	Leaf rust	Biotic stress traits	LR_EIAR_20130426_Natural_AP	chr4D	451145354	455648731	chr4D_452979883_453939682_block0286	61	-0.522	-1	decreasing	0.007	0	0	0	3	2	0	0	1	6	0
LR	PrecoSev	Leaf rust	Biotic stress traits	LR_EIAR_20130426_Natural_AP	chr4D	451145354	455648731	chr4D_452979883_453939682_block0286	62	-0.522	-1	decreasing	0.006	0	0	0	0	0	1	4	0	5	0
LR	PrecoSev	Leaf rust	Biotic stress traits	LR_EIAR_20130426_Natural_AP	chr4D	451145354	455648731	chr4D_452979883_453939682_block0286	63	0.728	1.396	increasing	0.006	0	0	0	0	5	0	0	0	5	0
LR	PrecoSev	Leaf rust	Biotic stress traits	LR_EIAR_20130426_Natural_AP	chr4D	451145354	455648731	chr4D_452979883_453939682_block0286	64	-0.522	-1	decreasing	0.006	0	5	0	0	0	0	0	0	5	0
LR	PrecoSev	Leaf rust	Biotic stress traits	LR_EIAR_20130426_Natural_AP	chr4D	451145354	455648731	chr4D_452979883_453939682_block0286	65	-0.522	-1	decreasing	0.006	0	0	0	1	2	1	0	1	5	0
LR	PrecoSev	Leaf rust	Biotic stress traits	LR_EIAR_20130426_Natural_AP	chr4D	451145354	455648731	chr4D_452979883_453939682_block0286	66	-0.522	-1	decreasing	0.005	0	0	0	0	0	2	1	1	4	0
LR	PrecoSev	Leaf rust	Biotic stress traits	LR_EIAR_20130426_Natural_AP	chr4D	451145354	455648731	chr4D_452979883_453939682_block0286	7	-0.258	-0.496	decreasing	0.034	0	0	4	0	0	2	6	16	28	0
LR	PrecoSev	Leaf rust	Biotic stress traits	LR_EIAR_20130426_Natural_AP	chr4D	451145354	455648731	chr4D_452979883_453939682_block0286	70	-0.522	-1	decreasing	0.005	0	0	0	0	1	3	0	0	4	0
LR	PrecoSev	Leaf rust	Biotic stress traits	LR_EIAR_20130426_Natural_AP	chr4D	451145354	455648731	chr4D_452979883_453939682_block0286	71	-0.522	-1	decreasing	0.005	0	0	0	1	0	2	1	0	4	0
LR	PrecoSev	Leaf rust	Biotic stress traits	LR_EIAR_20130426_Natural_AP	chr4D	451145354	455648731	chr4D_452979883_453939682_block0286	72	-0.522	-1	decreasing	0.005	0	0	0	0	4	0	0	0	4	0
LR	PrecoSev	Leaf rust	Biotic stress traits	LR_EIAR_20130426_Natural_AP	chr4D	451145354	455648731	chr4D_452979883_453939682_block0286	73	-0.522	-1	decreasing	0.005	0	0	0	0	0	0	1	3	4	0
LR	PrecoSev	Leaf rust	Biotic stress traits	LR_EIAR_20130426_Natural_AP	chr4D	451145354	455648731	chr4D_452979883_453939682_block0286	74	-0.522	-1	decreasing	0.005	0	0	0	0	4	0	0	0	4	0
LR	PrecoSev	Leaf rust	Biotic stress traits	LR_EIAR_20130426_Natural_AP	chr4D	451145354	455648731	chr4D_452979883_453939682_block0286	75	-0.522	-1	decreasing	0.005	0	0	0	0	0	0	4	0	4	0
LR	PrecoSev	Leaf rust	Biotic stress traits	LR_EIAR_20130426_Natural_AP	chr4D	451145354	455648731	chr4D_452979883_453939682_block0286	76	-0.522	-1	decreasing	0.002	0.005	0	0	0	0	2	0	0	2	1
LR	PrecoSev	Leaf rust	Biotic stress traits	LR_EIAR_20130426_Natural_AP	chr4D	451145354	455648731	chr4D_452979883_453939682_block0286	78	-0.522	-1	decreasing	0.004	0	0	0	3	0	0	0	0	3	0
LR	PrecoSev	Leaf rust	Biotic stress traits	LR_EIAR_20130426_Natural_AP	chr4D	451145354	455648731	chr4D_452979883_453939682_block0286	8	1.353	2.595	increasing	0.031	0	0	1	1	0	22	1	1	26	0
LR	PrecoSev	Leaf rust	Biotic stress traits	LR_EIAR_20130426_Natural_AP	chr4D	451145354	455648731	chr4D_452979883_453939682_block0286	80	-0.522	-1	decreasing	0.004	0	0	0	2	0	1	0	0	3	0
LR	PrecoSev	Leaf rust	Biotic stress traits	LR_EIAR_20130426_Natural_AP	chr4D	451145354	455648731	chr4D_452979883_453939682_block0286	82	-0.522	-1	decreasing	0.004	0	0	0	1	2	0	0	0	3	0
LR	PrecoSev	Leaf rust	Biotic stress traits	LR_EIAR_20130426_Natural_AP	chr4D	451145354	455648731	chr4D_452979883_453939682_block0286	83	4.478	8.585	increasing	0.004	0	0	0	3	0	0	0	0	3	0
LR	PrecoSev	Leaf rust	Biotic stress traits	LR_EIAR_20130426_Natural_AP	chr4D	451145354	455648731	chr4D_452979883_453939682_block0286	84	-0.522	-1	decreasing	0.004	0	0	1	0	0	0	1	1	3	0
LR	PrecoSev	Leaf rust	Biotic stress traits	LR_EIAR_20130426_Natural_AP	chr4D	451145354	455648731	chr4D_452979883_453939682_block0286	85	-0.522	-1	decreasing	0.004	0	0	0	0	3	0	0	0	3	0
LR	PrecoSev	Leaf rust	Biotic stress traits	LR_EIAR_20130426_Natural_AP	chr4D	451145354	455648731	chr4D_452979883_453939682_block0286	86	-0.522	-1	decreasing	0.002	0	0	0	0	2	0	0	0	2	0
LR	PrecoSev	Leaf rust	Biotic stress traits	LR_EIAR_20130426_Natural_AP	chr4D	451145354	455648731	chr4D_452979883_453939682_block0286	89	-0.522	-1	decreasing	0.002	0	0	0	2	0	0	0	0	2	0
LR	PrecoSev	Leaf rust	Biotic stress traits	LR_EIAR_20130426_Natural_AP	chr4D	451145354	455648731	chr4D_452979883_453939682_block0286	9	-0.522	-1	decreasing	0.03	0	0	6	0	1	1	11	6	25	0
LR	PrecoSev	Leaf rust	Biotic stress traits	LR_EIAR_20130426_Natural_AP	chr4D	451145354	455648731	chr4D_452979883_453939682_block0286	90	4.478	8.585	increasing	0.002	0	0	0	0	2	0	0	0	2	0
LR	PrecoSev	Leaf rust	Biotic stress traits	LR_EIAR_20130426_Natural_AP	chr4D	484584825	490526085	chr4D_484826017_485453066_block0351	1	-0.522	-1	decreasing	0.018	0.291	2	11	1	0	0	0	1	15	64
LR	PrecoSev	Leaf rust	Biotic stress traits	LR_EIAR_20130426_Natural_AP	chr4D	484584825	490526085	chr4D_484826017_485453066_block0351	10	0.312	0.598	increasing	0.022	0.068	3	13	0	0	1	0	1	18	15
LR	PrecoSev	Leaf rust	Biotic stress traits	LR_EIAR_20130426_Natural_AP	chr4D	484584825	490526085	chr4D_484826017_485453066_block0351	11	-0.522	-1	decreasing	0.029	0.014	15	2	4	0	1	1	1	24	3
LR	PrecoSev	Leaf rust	Biotic stress traits	LR_EIAR_20130426_Natural_AP	chr4D	484584825	490526085	chr4D_484826017_485453066_block0351	12	-0.244	-0.467	decreasing	0.033	0	19	1	5	0	2	0	0	27	0
LR	PrecoSev	Leaf rust	Biotic stress traits	LR_EIAR_20130426_Natural_AP	chr4D	484584825	490526085	chr4D_484826017_485453066_block0351	13	-0.522	-1	decreasing	0.031	0	1	1	1	3	5	11	4	26	0
LR	PrecoSev	Leaf rust	Biotic stress traits	LR_EIAR_20130426_Natural_AP	chr4D	484584825	490526085	chr4D_484826017_485453066_block0351	14	-0.522	-1	decreasing	0.03	0	1	0	1	0	13	10	0	25	0
LR	PrecoSev	Leaf rust	Biotic stress traits	LR_EIAR_20130426_Natural_AP	chr4D	484584825	490526085	chr4D_484826017_485453066_block0351	15	1.145	2.195	increasing	0.007	0.082	0	0	0	1	5	0	0	6	18
LR	PrecoSev	Leaf rust	Biotic stress traits	LR_EIAR_20130426_Natural_AP	chr4D	484584825	490526085	chr4D_484826017_485453066_block0351	16	-0.522	-1	decreasing	0.018	0.032	0	1	0	0	11	3	0	15	7
LR	PrecoSev	Leaf rust	Biotic stress traits	LR_EIAR_20130426_Natural_AP	chr4D	484584825	490526085	chr4D_484826017_485453066_block0351	17	0.589	1.13	increasing	0.025	0	0	3	0	0	11	6	1	21	0
LR	PrecoSev	Leaf rust	Biotic stress traits	LR_EIAR_20130426_Natural_AP	chr4D	484584825	490526085	chr4D_484826017_485453066_block0351	18	0.728	1.396	increasing	0.019	0.018	0	5	1	0	8	2	0	16	4
LR	PrecoSev	Leaf rust	Biotic stress traits	LR_EIAR_20130426_Natural_AP	chr4D	484584825	490526085	chr4D_484826017_485453066_block0351	19	-0.067	-0.129	decreasing	0.022	0.009	0	1	2	0	1	9	5	18	2
LR	PrecoSev	Leaf rust	Biotic stress traits	LR_EIAR_20130426_Natural_AP	chr4D	484584825	490526085	chr4D_484826017_485453066_block0351	2	-0.116	-0.223	decreasing	0.086	0	2	0	28	23	2	8	8	71	0
LR	PrecoSev	Leaf rust	Biotic stress traits	LR_EIAR_20130426_Natural_AP	chr4D	484584825	490526085	chr4D_484826017_485453066_block0351	20	0.478	0.917	increasing	0.023	0	2	0	15	1	0	1	0	19	0
LR	PrecoSev	Leaf rust	Biotic stress traits	LR_EIAR_20130426_Natural_AP	chr4D	484584825	490526085	chr4D_484826017_485453066_block0351	21	0.034	0.065	increasing	0.022	0	1	0	2	1	1	10	3	18	0
LR	PrecoSev	Leaf rust	Biotic stress traits	LR_EIAR_20130426_Natural_AP	chr4D	484584825	490526085	chr4D_484826017_485453066_block0351	22	-0.522	-1	decreasing	0.018	0.009	0	0	0	0	13	1	1	15	2
LR	PrecoSev	Leaf rust	Biotic stress traits	LR_EIAR_20130426_Natural_AP	chr4D	484584825	490526085	chr4D_484826017_485453066_block0351	23	-0.522	-1	decreasing	0.019	0	2	1	9	1	1	1	1	16	0
LR	PrecoSev	Leaf rust	Biotic stress traits	LR_EIAR_20130426_Natural_AP	chr4D	484584825	490526085	chr4D_484826017_485453066_block0351	24	5.728	10.982	increasing	0.019	0	0	0	1	15	0	0	0	16	0
LR	PrecoSev	Leaf rust	Biotic stress traits	LR_EIAR_20130426_Natural_AP	chr4D	484584825	490526085	chr4D_484826017_485453066_block0351	25	-0.522	-1	decreasing	0.018	0	0	1	0	0	1	12	1	15	0
LR	PrecoSev	Leaf rust	Biotic stress traits	LR_EIAR_20130426_Natural_AP	chr4D	484584825	490526085	chr4D_484826017_485453066_block0351	26	-0.522	-1	decreasing	0.012	0.018	1	6	2	0	1	0	0	10	4
LR	PrecoSev	Leaf rust	Biotic stress traits	LR_EIAR_20130426_Natural_AP	chr4D	484584825	490526085	chr4D_484826017_485453066_block0351	27	1.701	3.26	increasing	0.017	0	0	0	9	1	1	2	1	14	0
LR	PrecoSev	Leaf rust	Biotic stress traits	LR_EIAR_20130426_Natural_AP	chr4D	484584825	490526085	chr4D_484826017_485453066_block0351	28	-0.522	-1	decreasing	0.015	0	0	1	0	1	0	8	2	12	0
LR	PrecoSev	Leaf rust	Biotic stress traits	LR_EIAR_20130426_Natural_AP	chr4D	484584825	490526085	chr4D_484826017_485453066_block0351	29	-0.522	-1	decreasing	0.006	0.032	0	0	0	0	5	0	0	5	7
LR	PrecoSev	Leaf rust	Biotic stress traits	LR_EIAR_20130426_Natural_AP	chr4D	484584825	490526085	chr4D_484826017_485453066_block0351	3	0.361	0.692	increasing	0.074	0.041	2	1	4	0	45	5	4	61	9
LR	PrecoSev	Leaf rust	Biotic stress traits	LR_EIAR_20130426_Natural_AP	chr4D	484584825	490526085	chr4D_484826017_485453066_block0351	30	-0.522	-1	decreasing	0.013	0	0	0	2	1	0	6	2	11	0
LR	PrecoSev	Leaf rust	Biotic stress traits	LR_EIAR_20130426_Natural_AP	chr4D	484584825	490526085	chr4D_484826017_485453066_block0351	31	0.478	0.917	increasing	0.013	0	0	3	1	0	0	4	3	11	0
LR	PrecoSev	Leaf rust	Biotic stress traits	LR_EIAR_20130426_Natural_AP	chr4D	484584825	490526085	chr4D_484826017_485453066_block0351	32	-0.522	-1	decreasing	0.013	0	3	2	3	0	1	1	1	11	0
LR	PrecoSev	Leaf rust	Biotic stress traits	LR_EIAR_20130426_Natural_AP	chr4D	484584825	490526085	chr4D_484826017_485453066_block0351	33	-0.522	-1	decreasing	0.013	0	1	0	0	0	0	0	10	11	0
LR	PrecoSev	Leaf rust	Biotic stress traits	LR_EIAR_20130426_Natural_AP	chr4D	484584825	490526085	chr4D_484826017_485453066_block0351	34	-0.522	-1	decreasing	0.012	0	0	2	0	0	7	1	0	10	0
LR	PrecoSev	Leaf rust	Biotic stress traits	LR_EIAR_20130426_Natural_AP	chr4D	484584825	490526085	chr4D_484826017_485453066_block0351	35	-0.522	-1	decreasing	0.011	0	0	0	0	0	9	0	0	9	0
LR	PrecoSev	Leaf rust	Biotic stress traits	LR_EIAR_20130426_Natural_AP	chr4D	484584825	490526085	chr4D_484826017_485453066_block0351	36	-0.522	-1	decreasing	0.011	0	0	0	0	0	1	8	0	9	0
LR	PrecoSev	Leaf rust	Biotic stress traits	LR_EIAR_20130426_Natural_AP	chr4D	484584825	490526085	chr4D_484826017_485453066_block0351	37	-0.522	-1	decreasing	0.01	0	0	7	0	0	0	0	1	8	0
LR	PrecoSev	Leaf rust	Biotic stress traits	LR_EIAR_20130426_Natural_AP	chr4D	484584825	490526085	chr4D_484826017_485453066_block0351	38	0.478	0.917	increasing	0.01	0	0	0	0	8	0	0	0	8	0
LR	PrecoSev	Leaf rust	Biotic stress traits	LR_EIAR_20130426_Natural_AP	chr4D	484584825	490526085	chr4D_484826017_485453066_block0351	39	-0.522	-1	decreasing	0.01	0	0	0	1	0	0	2	5	8	0
LR	PrecoSev	Leaf rust	Biotic stress traits	LR_EIAR_20130426_Natural_AP	chr4D	484584825	490526085	chr4D_484826017_485453066_block0351	4	-0.272	-0.521	decreasing	0.05	0.095	1	2	0	0	0	32	6	41	21
LR	PrecoSev	Leaf rust	Biotic stress traits	LR_EIAR_20130426_Natural_AP	chr4D	484584825	490526085	chr4D_484826017_485453066_block0351	40	-0.522	-1	decreasing	0.01	0	0	0	0	0	7	0	1	8	0
LR	PrecoSev	Leaf rust	Biotic stress traits	LR_EIAR_20130426_Natural_AP	chr4D	484584825	490526085	chr4D_484826017_485453066_block0351	42	0.312	0.598	increasing	0.008	0	0	1	0	0	6	0	0	7	0
LR	PrecoSev	Leaf rust	Biotic stress traits	LR_EIAR_20130426_Natural_AP	chr4D	484584825	490526085	chr4D_484826017_485453066_block0351	43	-0.522	-1	decreasing	0.007	0.005	0	1	0	0	5	0	0	6	1
LR	PrecoSev	Leaf rust	Biotic stress traits	LR_EIAR_20130426_Natural_AP	chr4D	484584825	490526085	chr4D_484826017_485453066_block0351	44	-0.522	-1	decreasing	0.007	0	0	1	3	0	2	0	0	6	0
LR	PrecoSev	Leaf rust	Biotic stress traits	LR_EIAR_20130426_Natural_AP	chr4D	484584825	490526085	chr4D_484826017_485453066_block0351	45	1.978	3.793	increasing	0.007	0	0	0	1	0	0	4	1	6	0
LR	PrecoSev	Leaf rust	Biotic stress traits	LR_EIAR_20130426_Natural_AP	chr4D	484584825	490526085	chr4D_484826017_485453066_block0351	46	-0.522	-1	decreasing	0.006	0	0	0	2	0	3	0	0	5	0
LR	PrecoSev	Leaf rust	Biotic stress traits	LR_EIAR_20130426_Natural_AP	chr4D	484584825	490526085	chr4D_484826017_485453066_block0351	47	-0.522	-1	decreasing	0.006	0	0	0	0	0	0	1	4	5	0
LR	PrecoSev	Leaf rust	Biotic stress traits	LR_EIAR_20130426_Natural_AP	chr4D	484584825	490526085	chr4D_484826017_485453066_block0351	48	-0.522	-1	decreasing	0.005	0	1	0	3	0	0	0	0	4	0
LR	PrecoSev	Leaf rust	Biotic stress traits	LR_EIAR_20130426_Natural_AP	chr4D	484584825	490526085	chr4D_484826017_485453066_block0351	49	-0.522	-1	decreasing	0.005	0	0	0	1	2	1	0	0	4	0
LR	PrecoSev	Leaf rust	Biotic stress traits	LR_EIAR_20130426_Natural_AP	chr4D	484584825	490526085	chr4D_484826017_485453066_block0351	5	-0.522	-1	decreasing	0.013	0.168	2	9	0	0	0	0	0	11	37
LR	PrecoSev	Leaf rust	Biotic stress traits	LR_EIAR_20130426_Natural_AP	chr4D	484584825	490526085	chr4D_484826017_485453066_block0351	6	-0.151	-0.29	decreasing	0.056	0	0	3	1	2	10	11	19	46	0
LR	PrecoSev	Leaf rust	Biotic stress traits	LR_EIAR_20130426_Natural_AP	chr4D	484584825	490526085	chr4D_484826017_485453066_block0351	7	0.312	0.598	increasing	0.03	0.082	0	23	0	0	0	1	1	25	18
LR	PrecoSev	Leaf rust	Biotic stress traits	LR_EIAR_20130426_Natural_AP	chr4D	484584825	490526085	chr4D_484826017_485453066_block0351	8	-0.522	-1	decreasing	0.044	0.014	0	5	3	2	0	22	4	36	3
LR	PrecoSev	Leaf rust	Biotic stress traits	LR_EIAR_20130426_Natural_AP	chr4D	484584825	490526085	chr4D_484826017_485453066_block0351	9	-0.228	-0.436	decreasing	0.036	0.023	0	3	1	0	1	9	16	30	5
LR	PrecoSev	Leaf rust	Biotic stress traits	LR_Lansdowne_20051115_Natural	chr5A	11674975	17875274	chr5A_17237458_17585027_block0297	1	0.158	0.025	increasing	0.215	0.218	3	17	18	10	34	58	38	178	48
LR	PrecoSev	Leaf rust	Biotic stress traits	LR_Lansdowne_20051115_Natural	chr5A	11674975	17875274	chr5A_17237458_17585027_block0297	10	-0.182	-0.028	decreasing	0.007	0.023	0	1	0	0	2	0	3	6	5
LR	PrecoSev	Leaf rust	Biotic stress traits	LR_Lansdowne_20051115_Natural	chr5A	11674975	17875274	chr5A_17237458_17585027_block0297	11	-3.557	-0.553	decreasing	0.012	0.005	0	8	0	0	2	0	0	10	1
LR	PrecoSev	Leaf rust	Biotic stress traits	LR_Lansdowne_20051115_Natural	chr5A	11674975	17875274	chr5A_17237458_17585027_block0297	12	1.068	0.166	increasing	0.007	0.014	0	2	2	0	0	2	0	6	3
LR	PrecoSev	Leaf rust	Biotic stress traits	LR_Lansdowne_20051115_Natural	chr5A	11674975	17875274	chr5A_17237458_17585027_block0297	13	-0.682	-0.106	decreasing	0.006	0.014	0	0	0	0	3	1	1	5	3
LR	PrecoSev	Leaf rust	Biotic stress traits	LR_Lansdowne_20051115_Natural	chr5A	11674975	17875274	chr5A_17237458_17585027_block0297	14	0.568	0.088	increasing	0.006	0	0	0	0	0	4	1	0	5	0
LR	PrecoSev	Leaf rust	Biotic stress traits	LR_Lansdowne_20051115_Natural	chr5A	11674975	17875274	chr5A_17237458_17585027_block0297	15	0.068	0.011	increasing	0.004	0	0	1	0	0	1	1	0	3	0
LR	PrecoSev	Leaf rust	Biotic stress traits	LR_Lansdowne_20051115_Natural	chr5A	11674975	17875274	chr5A_17237458_17585027_block0297	2	-0.076	-0.012	decreasing	0.201	0.109	8	26	50	0	60	16	6	166	24
LR	PrecoSev	Leaf rust	Biotic stress traits	LR_Lansdowne_20051115_Natural	chr5A	11674975	17875274	chr5A_17237458_17585027_block0297	3	0.247	0.038	increasing	0.19	0.091	3	9	16	45	34	37	13	157	20
LR	PrecoSev	Leaf rust	Biotic stress traits	LR_Lansdowne_20051115_Natural	chr5A	11674975	17875274	chr5A_17237458_17585027_block0297	4	-0.012	-0.002	decreasing	0.08	0.464	1	26	4	1	3	18	13	66	102
LR	PrecoSev	Leaf rust	Biotic stress traits	LR_Lansdowne_20051115_Natural	chr5A	11674975	17875274	chr5A_17237458_17585027_block0297	5	0.459	0.071	increasing	0.081	0.032	0	4	3	4	7	35	14	67	7
LR	PrecoSev	Leaf rust	Biotic stress traits	LR_Lansdowne_20051115_Natural	chr5A	11674975	17875274	chr5A_17237458_17585027_block0297	6	-0.083	-0.013	decreasing	0.074	0.014	10	11	3	1	12	9	15	61	3
LR	PrecoSev	Leaf rust	Biotic stress traits	LR_Lansdowne_20051115_Natural	chr5A	11674975	17875274	chr5A_17237458_17585027_block0297	7	-0.518	-0.081	decreasing	0.051	0.009	4	4	12	2	11	8	1	42	2
LR	PrecoSev	Leaf rust	Biotic stress traits	LR_Lansdowne_20051115_Natural	chr5A	11674975	17875274	chr5A_17237458_17585027_block0297	8	-0.905	-0.141	decreasing	0.05	0.009	30	1	3	0	2	3	2	41	2
LR	PrecoSev	Leaf rust	Biotic stress traits	LR_Lansdowne_20051115_Natural	chr5A	11674975	17875274	chr5A_17237458_17585027_block0297	9	0.468	0.073	increasing	0.017	0	0	0	0	0	7	4	3	14	0
LR	PrecoSev	Leaf rust	Biotic stress traits	LR_JELDU_20131216_Natural_AP	chr5A	45243663	344690495	chr5A_129388066_171760892_block0490	1	-0.314	-1	decreasing	0.017	0.205	0	5	1	0	0	1	7	14	45
LR	PrecoSev	Leaf rust	Biotic stress traits	LR_JELDU_20131216_Natural_AP	chr5A	45243663	344690495	chr5A_129388066_171760892_block0490	10	19.686	62.758	increasing	0.006	0.055	1	4	0	0	0	0	0	5	12
LR	PrecoSev	Leaf rust	Biotic stress traits	LR_JELDU_20131216_Natural_AP	chr5A	45243663	344690495	chr5A_129388066_171760892_block0490	102	-0.314	-1	decreasing	0.004	0	0	0	0	0	2	0	1	3	0
LR	PrecoSev	Leaf rust	Biotic stress traits	LR_JELDU_20131216_Natural_AP	chr5A	45243663	344690495	chr5A_129388066_171760892_block0490	109	-0.314	-1	decreasing	0.004	0	0	2	0	1	0	0	0	3	0
LR	PrecoSev	Leaf rust	Biotic stress traits	LR_JELDU_20131216_Natural_AP	chr5A	45243663	344690495	chr5A_129388066_171760892_block0490	110	-0.314	-1	decreasing	0.004	0	0	0	0	0	3	0	0	3	0
LR	PrecoSev	Leaf rust	Biotic stress traits	LR_JELDU_20131216_Natural_AP	chr5A	45243663	344690495	chr5A_129388066_171760892_block0490	116	-0.314	-1	decreasing	0.004	0	0	0	2	0	0	1	0	3	0
LR	PrecoSev	Leaf rust	Biotic stress traits	LR_JELDU_20131216_Natural_AP	chr5A	45243663	344690495	chr5A_129388066_171760892_block0490	117	-0.314	-1	decreasing	0.004	0	0	0	1	0	0	2	0	3	0
LR	PrecoSev	Leaf rust	Biotic stress traits	LR_JELDU_20131216_Natural_AP	chr5A	45243663	344690495	chr5A_129388066_171760892_block0490	118	-0.314	-1	decreasing	0.004	0	0	0	3	0	0	0	0	3	0
LR	PrecoSev	Leaf rust	Biotic stress traits	LR_JELDU_20131216_Natural_AP	chr5A	45243663	344690495	chr5A_129388066_171760892_block0490	119	-0.314	-1	decreasing	0.004	0	0	2	0	0	0	1	0	3	0
LR	PrecoSev	Leaf rust	Biotic stress traits	LR_JELDU_20131216_Natural_AP	chr5A	45243663	344690495	chr5A_129388066_171760892_block0490	12	-0.314	-1	decreasing	0.017	0.005	0	4	1	1	2	5	1	14	1
LR	PrecoSev	Leaf rust	Biotic stress traits	LR_JELDU_20131216_Natural_AP	chr5A	45243663	344690495	chr5A_129388066_171760892_block0490	120	-0.314	-1	decreasing	0.004	0	2	0	1	0	0	0	0	3	0
LR	PrecoSev	Leaf rust	Biotic stress traits	LR_JELDU_20131216_Natural_AP	chr5A	45243663	344690495	chr5A_129388066_171760892_block0490	121	-0.314	-1	decreasing	0.004	0	0	0	0	1	1	1	0	3	0
LR	PrecoSev	Leaf rust	Biotic stress traits	LR_JELDU_20131216_Natural_AP	chr5A	45243663	344690495	chr5A_129388066_171760892_block0490	123	-0.314	-1	decreasing	0.002	0	0	0	0	2	0	0	0	2	0
LR	PrecoSev	Leaf rust	Biotic stress traits	LR_JELDU_20131216_Natural_AP	chr5A	45243663	344690495	chr5A_129388066_171760892_block0490	127	-0.314	-1	decreasing	0.002	0	0	0	1	1	0	0	0	2	0
LR	PrecoSev	Leaf rust	Biotic stress traits	LR_JELDU_20131216_Natural_AP	chr5A	45243663	344690495	chr5A_129388066_171760892_block0490	128	-0.314	-1	decreasing	0.002	0	0	0	1	0	0	1	0	2	0
LR	PrecoSev	Leaf rust	Biotic stress traits	LR_JELDU_20131216_Natural_AP	chr5A	45243663	344690495	chr5A_129388066_171760892_block0490	130	-0.314	-1	decreasing	0.002	0	0	0	2	0	0	0	0	2	0
LR	PrecoSev	Leaf rust	Biotic stress traits	LR_JELDU_20131216_Natural_AP	chr5A	45243663	344690495	chr5A_129388066_171760892_block0490	131	-0.314	-1	decreasing	0.002	0	0	0	0	0	1	0	1	2	0
LR	PrecoSev	Leaf rust	Biotic stress traits	LR_JELDU_20131216_Natural_AP	chr5A	45243663	344690495	chr5A_129388066_171760892_block0490	133	-0.314	-1	decreasing	0.002	0	0	0	0	0	0	1	1	2	0
LR	PrecoSev	Leaf rust	Biotic stress traits	LR_JELDU_20131216_Natural_AP	chr5A	45243663	344690495	chr5A_129388066_171760892_block0490	135	-0.314	-1	decreasing	0.002	0	0	0	0	2	0	0	0	2	0
LR	PrecoSev	Leaf rust	Biotic stress traits	LR_JELDU_20131216_Natural_AP	chr5A	45243663	344690495	chr5A_129388066_171760892_block0490	136	-0.314	-1	decreasing	0.002	0	0	0	0	2	0	0	0	2	0
LR	PrecoSev	Leaf rust	Biotic stress traits	LR_JELDU_20131216_Natural_AP	chr5A	45243663	344690495	chr5A_129388066_171760892_block0490	14	-0.314	-1	decreasing	0.002	0.059	0	2	0	0	0	0	0	2	13
LR	PrecoSev	Leaf rust	Biotic stress traits	LR_JELDU_20131216_Natural_AP	chr5A	45243663	344690495	chr5A_129388066_171760892_block0490	15	-0.314	-1	decreasing	0.018	0	0	1	1	0	0	7	6	15	0
LR	PrecoSev	Leaf rust	Biotic stress traits	LR_JELDU_20131216_Natural_AP	chr5A	45243663	344690495	chr5A_129388066_171760892_block0490	16	-0.314	-1	decreasing	0.017	0	0	0	12	0	1	0	1	14	0
LR	PrecoSev	Leaf rust	Biotic stress traits	LR_JELDU_20131216_Natural_AP	chr5A	45243663	344690495	chr5A_129388066_171760892_block0490	17	4.686	14.939	increasing	0.005	0.045	1	3	0	0	0	0	0	4	10
LR	PrecoSev	Leaf rust	Biotic stress traits	LR_JELDU_20131216_Natural_AP	chr5A	45243663	344690495	chr5A_129388066_171760892_block0490	18	-0.314	-1	decreasing	0.01	0.027	0	3	0	0	3	0	2	8	6
LR	PrecoSev	Leaf rust	Biotic stress traits	LR_JELDU_20131216_Natural_AP	chr5A	45243663	344690495	chr5A_129388066_171760892_block0490	2	4.686	14.939	increasing	0.019	0.195	0	13	1	0	2	0	0	16	43
LR	PrecoSev	Leaf rust	Biotic stress traits	LR_JELDU_20131216_Natural_AP	chr5A	45243663	344690495	chr5A_129388066_171760892_block0490	20	-0.314	-1	decreasing	0.006	0.032	0	0	0	0	5	0	0	5	7
LR	PrecoSev	Leaf rust	Biotic stress traits	LR_JELDU_20131216_Natural_AP	chr5A	45243663	344690495	chr5A_129388066_171760892_block0490	21	0.103	0.328	increasing	0.01	0.018	0	0	0	0	3	4	1	8	4
LR	PrecoSev	Leaf rust	Biotic stress traits	LR_JELDU_20131216_Natural_AP	chr5A	45243663	344690495	chr5A_129388066_171760892_block0490	22	0.797	2.542	increasing	0.015	0	1	0	0	0	0	11	0	12	0
LR	PrecoSev	Leaf rust	Biotic stress traits	LR_JELDU_20131216_Natural_AP	chr5A	45243663	344690495	chr5A_129388066_171760892_block0490	24	-0.314	-1	decreasing	0.012	0.009	3	5	0	0	0	2	0	10	2
LR	PrecoSev	Leaf rust	Biotic stress traits	LR_JELDU_20131216_Natural_AP	chr5A	45243663	344690495	chr5A_129388066_171760892_block0490	26	-0.314	-1	decreasing	0.013	0	2	3	2	0	2	0	2	11	0
LR	PrecoSev	Leaf rust	Biotic stress traits	LR_JELDU_20131216_Natural_AP	chr5A	45243663	344690495	chr5A_129388066_171760892_block0490	27	-0.314	-1	decreasing	0.012	0	0	0	2	0	0	0	8	10	0
LR	PrecoSev	Leaf rust	Biotic stress traits	LR_JELDU_20131216_Natural_AP	chr5A	45243663	344690495	chr5A_129388066_171760892_block0490	28	3.02	9.626	increasing	0.012	0	1	0	6	0	0	2	1	10	0
LR	PrecoSev	Leaf rust	Biotic stress traits	LR_JELDU_20131216_Natural_AP	chr5A	45243663	344690495	chr5A_129388066_171760892_block0490	3	-0.141	-0.45	decreasing	0.056	0	1	0	1	0	0	42	2	46	0
LR	PrecoSev	Leaf rust	Biotic stress traits	LR_JELDU_20131216_Natural_AP	chr5A	45243663	344690495	chr5A_129388066_171760892_block0490	31	-0.314	-1	decreasing	0.011	0	1	1	7	0	0	0	0	9	0
LR	PrecoSev	Leaf rust	Biotic stress traits	LR_JELDU_20131216_Natural_AP	chr5A	45243663	344690495	chr5A_129388066_171760892_block0490	32	-0.314	-1	decreasing	0.011	0	0	0	0	0	0	9	0	9	0
LR	PrecoSev	Leaf rust	Biotic stress traits	LR_JELDU_20131216_Natural_AP	chr5A	45243663	344690495	chr5A_129388066_171760892_block0490	34	-0.314	-1	decreasing	0.011	0	0	0	0	1	1	5	2	9	0
LR	PrecoSev	Leaf rust	Biotic stress traits	LR_JELDU_20131216_Natural_AP	chr5A	45243663	344690495	chr5A_129388066_171760892_block0490	35	-0.314	-1	decreasing	0.01	0	0	1	0	0	1	4	2	8	0
LR	PrecoSev	Leaf rust	Biotic stress traits	LR_JELDU_20131216_Natural_AP	chr5A	45243663	344690495	chr5A_129388066_171760892_block0490	36	-0.314	-1	decreasing	0.008	0.005	6	0	0	0	1	0	0	7	1
LR	PrecoSev	Leaf rust	Biotic stress traits	LR_JELDU_20131216_Natural_AP	chr5A	45243663	344690495	chr5A_129388066_171760892_block0490	37	-0.314	-1	decreasing	0.01	0	0	0	1	0	1	4	2	8	0
LR	PrecoSev	Leaf rust	Biotic stress traits	LR_JELDU_20131216_Natural_AP	chr5A	45243663	344690495	chr5A_129388066_171760892_block0490	38	-0.314	-1	decreasing	0.01	0	1	0	0	0	4	1	2	8	0
LR	PrecoSev	Leaf rust	Biotic stress traits	LR_JELDU_20131216_Natural_AP	chr5A	45243663	344690495	chr5A_129388066_171760892_block0490	39	-0.314	-1	decreasing	0.01	0	0	0	1	1	1	3	2	8	0
LR	PrecoSev	Leaf rust	Biotic stress traits	LR_JELDU_20131216_Natural_AP	chr5A	45243663	344690495	chr5A_129388066_171760892_block0490	4	-0.051	-0.161	decreasing	0.036	0.027	1	2	0	0	25	2	0	30	6
LR	PrecoSev	Leaf rust	Biotic stress traits	LR_JELDU_20131216_Natural_AP	chr5A	45243663	344690495	chr5A_129388066_171760892_block0490	40	-0.314	-1	decreasing	0.01	0	0	1	0	0	2	5	0	8	0
LR	PrecoSev	Leaf rust	Biotic stress traits	LR_JELDU_20131216_Natural_AP	chr5A	45243663	344690495	chr5A_129388066_171760892_block0490	41	2.186	6.97	increasing	0.007	0	0	1	0	2	3	0	0	6	0
LR	PrecoSev	Leaf rust	Biotic stress traits	LR_JELDU_20131216_Natural_AP	chr5A	45243663	344690495	chr5A_129388066_171760892_block0490	42	-0.314	-1	decreasing	0.008	0	0	0	0	0	7	0	0	7	0
LR	PrecoSev	Leaf rust	Biotic stress traits	LR_JELDU_20131216_Natural_AP	chr5A	45243663	344690495	chr5A_129388066_171760892_block0490	43	-0.314	-1	decreasing	0.008	0	1	1	0	4	0	0	1	7	0
LR	PrecoSev	Leaf rust	Biotic stress traits	LR_JELDU_20131216_Natural_AP	chr5A	45243663	344690495	chr5A_129388066_171760892_block0490	44	-0.314	-1	decreasing	0.008	0	0	0	0	0	1	0	6	7	0
LR	PrecoSev	Leaf rust	Biotic stress traits	LR_JELDU_20131216_Natural_AP	chr5A	45243663	344690495	chr5A_129388066_171760892_block0490	46	-0.314	-1	decreasing	0.007	0.005	5	1	0	0	0	0	0	6	1
LR	PrecoSev	Leaf rust	Biotic stress traits	LR_JELDU_20131216_Natural_AP	chr5A	45243663	344690495	chr5A_129388066_171760892_block0490	48	-0.314	-1	decreasing	0.008	0	2	0	3	0	2	0	0	7	0
LR	PrecoSev	Leaf rust	Biotic stress traits	LR_JELDU_20131216_Natural_AP	chr5A	45243663	344690495	chr5A_129388066_171760892_block0490	49	-0.314	-1	decreasing	0.008	0	0	1	3	0	0	2	1	7	0
LR	PrecoSev	Leaf rust	Biotic stress traits	LR_JELDU_20131216_Natural_AP	chr5A	45243663	344690495	chr5A_129388066_171760892_block0490	5	-0.314	-1	decreasing	0.022	0.032	0	17	0	0	0	1	0	18	7
LR	PrecoSev	Leaf rust	Biotic stress traits	LR_JELDU_20131216_Natural_AP	chr5A	45243663	344690495	chr5A_129388066_171760892_block0490	50	-0.314	-1	decreasing	0.008	0	7	0	0	0	0	0	0	7	0
LR	PrecoSev	Leaf rust	Biotic stress traits	LR_JELDU_20131216_Natural_AP	chr5A	45243663	344690495	chr5A_129388066_171760892_block0490	51	-0.314	-1	decreasing	0.007	0.005	0	2	1	2	0	0	1	6	1
LR	PrecoSev	Leaf rust	Biotic stress traits	LR_JELDU_20131216_Natural_AP	chr5A	45243663	344690495	chr5A_129388066_171760892_block0490	52	-0.314	-1	decreasing	0.007	0	5	0	0	0	1	0	0	6	0
LR	PrecoSev	Leaf rust	Biotic stress traits	LR_JELDU_20131216_Natural_AP	chr5A	45243663	344690495	chr5A_129388066_171760892_block0490	53	-0.314	-1	decreasing	0.007	0	2	0	2	0	0	2	0	6	0
LR	PrecoSev	Leaf rust	Biotic stress traits	LR_JELDU_20131216_Natural_AP	chr5A	45243663	344690495	chr5A_129388066_171760892_block0490	54	-0.314	-1	decreasing	0.007	0	0	0	0	0	3	2	1	6	0
LR	PrecoSev	Leaf rust	Biotic stress traits	LR_JELDU_20131216_Natural_AP	chr5A	45243663	344690495	chr5A_129388066_171760892_block0490	55	-0.314	-1	decreasing	0.007	0	0	0	6	0	0	0	0	6	0
LR	PrecoSev	Leaf rust	Biotic stress traits	LR_JELDU_20131216_Natural_AP	chr5A	45243663	344690495	chr5A_129388066_171760892_block0490	57	4.686	14.939	increasing	0.007	0	0	0	0	0	0	1	5	6	0
LR	PrecoSev	Leaf rust	Biotic stress traits	LR_JELDU_20131216_Natural_AP	chr5A	45243663	344690495	chr5A_129388066_171760892_block0490	58	-0.314	-1	decreasing	0.007	0	0	0	1	0	0	0	5	6	0
LR	PrecoSev	Leaf rust	Biotic stress traits	LR_JELDU_20131216_Natural_AP	chr5A	45243663	344690495	chr5A_129388066_171760892_block0490	59	-0.314	-1	decreasing	0.007	0	1	0	2	0	1	2	0	6	0
LR	PrecoSev	Leaf rust	Biotic stress traits	LR_JELDU_20131216_Natural_AP	chr5A	45243663	344690495	chr5A_129388066_171760892_block0490	6	-0.314	-1	decreasing	0.012	0.05	0	1	0	0	3	2	4	10	11
LR	PrecoSev	Leaf rust	Biotic stress traits	LR_JELDU_20131216_Natural_AP	chr5A	45243663	344690495	chr5A_129388066_171760892_block0490	60	-0.314	-1	decreasing	0.007	0	1	0	0	0	0	3	2	6	0
LR	PrecoSev	Leaf rust	Biotic stress traits	LR_JELDU_20131216_Natural_AP	chr5A	45243663	344690495	chr5A_129388066_171760892_block0490	63	-0.314	-1	decreasing	0.007	0	0	0	0	0	0	6	0	6	0
LR	PrecoSev	Leaf rust	Biotic stress traits	LR_JELDU_20131216_Natural_AP	chr5A	45243663	344690495	chr5A_129388066_171760892_block0490	64	-0.314	-1	decreasing	0.006	0	0	0	0	2	1	1	1	5	0
LR	PrecoSev	Leaf rust	Biotic stress traits	LR_JELDU_20131216_Natural_AP	chr5A	45243663	344690495	chr5A_129388066_171760892_block0490	65	-0.314	-1	decreasing	0.006	0	2	0	0	0	3	0	0	5	0
LR	PrecoSev	Leaf rust	Biotic stress traits	LR_JELDU_20131216_Natural_AP	chr5A	45243663	344690495	chr5A_129388066_171760892_block0490	68	-0.314	-1	decreasing	0.006	0	0	1	0	0	0	2	2	5	0
LR	PrecoSev	Leaf rust	Biotic stress traits	LR_JELDU_20131216_Natural_AP	chr5A	45243663	344690495	chr5A_129388066_171760892_block0490	69	-0.314	-1	decreasing	0.004	0.009	0	0	3	0	0	0	0	3	2
LR	PrecoSev	Leaf rust	Biotic stress traits	LR_JELDU_20131216_Natural_AP	chr5A	45243663	344690495	chr5A_129388066_171760892_block0490	7	-0.314	-1	decreasing	0.024	0	0	1	0	0	1	13	5	20	0
LR	PrecoSev	Leaf rust	Biotic stress traits	LR_JELDU_20131216_Natural_AP	chr5A	45243663	344690495	chr5A_129388066_171760892_block0490	70	-0.314	-1	decreasing	0.006	0	0	0	0	0	0	4	1	5	0
LR	PrecoSev	Leaf rust	Biotic stress traits	LR_JELDU_20131216_Natural_AP	chr5A	45243663	344690495	chr5A_129388066_171760892_block0490	71	-0.314	-1	decreasing	0.006	0	1	0	1	0	3	0	0	5	0
LR	PrecoSev	Leaf rust	Biotic stress traits	LR_JELDU_20131216_Natural_AP	chr5A	45243663	344690495	chr5A_129388066_171760892_block0490	72	-0.314	-1	decreasing	0.006	0	0	0	0	1	0	4	0	5	0
LR	PrecoSev	Leaf rust	Biotic stress traits	LR_JELDU_20131216_Natural_AP	chr5A	45243663	344690495	chr5A_129388066_171760892_block0490	73	-0.314	-1	decreasing	0.006	0	0	0	5	0	0	0	0	5	0
LR	PrecoSev	Leaf rust	Biotic stress traits	LR_JELDU_20131216_Natural_AP	chr5A	45243663	344690495	chr5A_129388066_171760892_block0490	75	-0.314	-1	decreasing	0.005	0	0	0	0	0	0	1	3	4	0
LR	PrecoSev	Leaf rust	Biotic stress traits	LR_JELDU_20131216_Natural_AP	chr5A	45243663	344690495	chr5A_129388066_171760892_block0490	76	-0.314	-1	decreasing	0.005	0	4	0	0	0	0	0	0	4	0
LR	PrecoSev	Leaf rust	Biotic stress traits	LR_JELDU_20131216_Natural_AP	chr5A	45243663	344690495	chr5A_129388066_171760892_block0490	8	-0.314	-1	decreasing	0.021	0.009	0	17	0	0	0	0	0	17	2
LR	PrecoSev	Leaf rust	Biotic stress traits	LR_JELDU_20131216_Natural_AP	chr5A	45243663	344690495	chr5A_129388066_171760892_block0490	80	-0.314	-1	decreasing	0.005	0	2	0	2	0	0	0	0	4	0
LR	PrecoSev	Leaf rust	Biotic stress traits	LR_JELDU_20131216_Natural_AP	chr5A	45243663	344690495	chr5A_129388066_171760892_block0490	83	-0.314	-1	decreasing	0.005	0	0	0	0	2	2	0	0	4	0
LR	PrecoSev	Leaf rust	Biotic stress traits	LR_JELDU_20131216_Natural_AP	chr5A	45243663	344690495	chr5A_129388066_171760892_block0490	85	-0.314	-1	decreasing	0.005	0	0	0	4	0	0	0	0	4	0
LR	PrecoSev	Leaf rust	Biotic stress traits	LR_JELDU_20131216_Natural_AP	chr5A	45243663	344690495	chr5A_129388066_171760892_block0490	87	-0.314	-1	decreasing	0.005	0	0	0	1	2	0	0	1	4	0
LR	PrecoSev	Leaf rust	Biotic stress traits	LR_JELDU_20131216_Natural_AP	chr5A	45243663	344690495	chr5A_129388066_171760892_block0490	89	-0.314	-1	decreasing	0.005	0	0	0	4	0	0	0	0	4	0
LR	PrecoSev	Leaf rust	Biotic stress traits	LR_JELDU_20131216_Natural_AP	chr5A	45243663	344690495	chr5A_129388066_171760892_block0490	9	-0.314	-1	decreasing	0.019	0.009	0	2	1	0	3	10	0	16	2
LR	PrecoSev	Leaf rust	Biotic stress traits	LR_JELDU_20131216_Natural_AP	chr5A	45243663	344690495	chr5A_129388066_171760892_block0490	90	-0.314	-1	decreasing	0.005	0	0	0	0	0	2	2	0	4	0
LR	PrecoSev	Leaf rust	Biotic stress traits	LR_JELDU_20131216_Natural_AP	chr5A	45243663	344690495	chr5A_129388066_171760892_block0490	92	3.02	9.626	increasing	0.005	0	0	0	1	0	0	3	0	4	0
LR	PrecoSev	Leaf rust	Biotic stress traits	LR_JELDU_20131216_Natural_AP	chr5A	45243663	344690495	chr5A_129388066_171760892_block0490	95	-0.314	-1	decreasing	0.004	0	3	0	0	0	0	0	0	3	0
LR	PrecoSev	Leaf rust	Biotic stress traits	LR_JELDU_20131216_Natural_AP	chr5A	45243663	344690495	chr5A_129388066_171760892_block0490	97	-0.314	-1	decreasing	0.004	0	0	0	0	3	0	0	0	3	0
LR	PrecoSev	Leaf rust	Biotic stress traits	LR_JELDU_20131216_Natural_AP	chr5A	45243663	344690495	chr5A_129388066_171760892_block0490	98	-0.314	-1	decreasing	0.004	0	0	0	0	0	0	3	0	3	0
LR	PrecoSev	Leaf rust	Biotic stress traits	LR_Sids_2019_Natural	chr5B	594058593	605159573	chr5B_599695450_600126458_block1706	1	-0.683	-0.229	decreasing	0.236	0.159	2	15	9	13	40	69	47	195	35
LR	PrecoSev	Leaf rust	Biotic stress traits	LR_Sids_2019_Natural	chr5B	594058593	605159573	chr5B_599695450_600126458_block1706	10	0.093	0.031	increasing	0.047	0	1	15	11	4	2	2	4	39	0
LR	PrecoSev	Leaf rust	Biotic stress traits	LR_Sids_2019_Natural	chr5B	594058593	605159573	chr5B_599695450_600126458_block1706	12	-2.984	-1	decreasing	0.007	0	0	0	1	5	0	0	0	6	0
LR	PrecoSev	Leaf rust	Biotic stress traits	LR_Sids_2019_Natural	chr5B	594058593	605159573	chr5B_599695450_600126458_block1706	13	-2.984	-1	decreasing	0.005	0	0	0	0	4	0	0	0	4	0
LR	PrecoSev	Leaf rust	Biotic stress traits	LR_Sids_2019_Natural	chr5B	594058593	605159573	chr5B_599695450_600126458_block1706	2	-1.723	-0.577	decreasing	0.125	0.382	2	30	1	0	61	6	3	103	84
LR	PrecoSev	Leaf rust	Biotic stress traits	LR_Sids_2019_Natural	chr5B	594058593	605159573	chr5B_599695450_600126458_block1706	3	0.564	0.189	increasing	0.164	0.223	13	35	10	0	23	28	27	136	49
LR	PrecoSev	Leaf rust	Biotic stress traits	LR_Sids_2019_Natural	chr5B	594058593	605159573	chr5B_599695450_600126458_block1706	4	2.65	0.888	increasing	0.19	0.032	24	2	66	31	17	8	9	157	7
LR	PrecoSev	Leaf rust	Biotic stress traits	LR_Sids_2019_Natural	chr5B	594058593	605159573	chr5B_599695450_600126458_block1706	5	-2.984	-1	decreasing	0.06	0.009	1	4	1	5	21	8	10	50	2
LR	PrecoSev	Leaf rust	Biotic stress traits	LR_Sids_2019_Natural	chr5B	594058593	605159573	chr5B_599695450_600126458_block1706	6	-2.278	-0.763	decreasing	0.05	0.032	0	4	6	1	7	18	5	41	7
LR	PrecoSev	Leaf rust	Biotic stress traits	LR_Sids_2019_Natural	chr5B	594058593	605159573	chr5B_599695450_600126458_block1706	7	-0.206	-0.069	decreasing	0.021	0.114	0	2	2	0	3	10	0	17	25
LR	PrecoSev	Leaf rust	Biotic stress traits	LR_Sids_2019_Natural	chr5B	594058593	605159573	chr5B_599695450_600126458_block1706	8	-1.563	-0.524	decreasing	0.05	0	15	1	3	0	5	13	4	41	0
LR	PrecoSev	Leaf rust	Biotic stress traits	LR_Sids_2019_Natural	chr5B	594058593	605159573	chr5B_599695450_600126458_block1706	9	1.562	0.523	increasing	0.046	0.009	1	2	1	0	3	31	0	38	2
LR	PrecoSev	Leaf rust	Biotic stress traits	LR_Sids_2019_Natural	chr5B	647834704	650979019	chr5B_647980012_648137370_block2089	1	-0.484	-0.162	decreasing	0.111	0.086	1	1	5	4	49	26	6	92	19
LR	PrecoSev	Leaf rust	Biotic stress traits	LR_Sids_2019_Natural	chr5B	647834704	650979019	chr5B_647980012_648137370_block2089	10	29.016	9.724	increasing	0.025	0.105	0	14	1	2	0	3	1	21	23
LR	PrecoSev	Leaf rust	Biotic stress traits	LR_Sids_2019_Natural	chr5B	647834704	650979019	chr5B_647980012_648137370_block2089	11	-2.859	-0.958	decreasing	0.046	0	2	0	11	16	1	5	3	38	0
LR	PrecoSev	Leaf rust	Biotic stress traits	LR_Sids_2019_Natural	chr5B	647834704	650979019	chr5B_647980012_648137370_block2089	12	1.391	0.466	increasing	0.04	0.005	17	0	13	0	1	1	1	33	1
LR	PrecoSev	Leaf rust	Biotic stress traits	LR_Sids_2019_Natural	chr5B	647834704	650979019	chr5B_647980012_648137370_block2089	13	-2.984	-1	decreasing	0.028	0.045	0	0	1	1	10	5	6	23	10
LR	PrecoSev	Leaf rust	Biotic stress traits	LR_Sids_2019_Natural	chr5B	647834704	650979019	chr5B_647980012_648137370_block2089	14	-1.484	-0.497	decreasing	0.024	0.027	5	2	1	0	3	9	0	20	6
LR	PrecoSev	Leaf rust	Biotic stress traits	LR_Sids_2019_Natural	chr5B	647834704	650979019	chr5B_647980012_648137370_block2089	15	1.632	0.547	increasing	0.029	0	5	1	16	0	1	1	0	24	0
LR	PrecoSev	Leaf rust	Biotic stress traits	LR_Sids_2019_Natural	chr5B	647834704	650979019	chr5B_647980012_648137370_block2089	16	-2.984	-1	decreasing	0.022	0.018	1	1	5	1	8	2	0	18	4
LR	PrecoSev	Leaf rust	Biotic stress traits	LR_Sids_2019_Natural	chr5B	647834704	650979019	chr5B_647980012_648137370_block2089	17	-2.802	-0.939	decreasing	0.019	0.027	9	0	1	0	4	0	2	16	6
LR	PrecoSev	Leaf rust	Biotic stress traits	LR_Sids_2019_Natural	chr5B	647834704	650979019	chr5B_647980012_648137370_block2089	18	-2.984	-1	decreasing	0.012	0.041	0	10	0	0	0	0	0	10	9
LR	PrecoSev	Leaf rust	Biotic stress traits	LR_Sids_2019_Natural	chr5B	647834704	650979019	chr5B_647980012_648137370_block2089	19	-2.484	-0.832	decreasing	0.019	0.005	0	0	0	0	13	0	3	16	1
LR	PrecoSev	Leaf rust	Biotic stress traits	LR_Sids_2019_Natural	chr5B	647834704	650979019	chr5B_647980012_648137370_block2089	2	-1.048	-0.351	decreasing	0.085	0	5	3	9	17	6	17	13	70	0
LR	PrecoSev	Leaf rust	Biotic stress traits	LR_Sids_2019_Natural	chr5B	647834704	650979019	chr5B_647980012_648137370_block2089	20	-2.984	-1	decreasing	0.021	0	0	1	2	0	0	11	3	17	0
LR	PrecoSev	Leaf rust	Biotic stress traits	LR_Sids_2019_Natural	chr5B	647834704	650979019	chr5B_647980012_648137370_block2089	21	-2.984	-1	decreasing	0.021	0	2	0	5	7	2	1	0	17	0
LR	PrecoSev	Leaf rust	Biotic stress traits	LR_Sids_2019_Natural	chr5B	647834704	650979019	chr5B_647980012_648137370_block2089	22	-2.984	-1	decreasing	0.019	0	0	2	1	0	1	11	1	16	0
LR	PrecoSev	Leaf rust	Biotic stress traits	LR_Sids_2019_Natural	chr5B	647834704	650979019	chr5B_647980012_648137370_block2089	23	8.266	2.77	increasing	0.019	0	0	0	14	2	0	0	0	16	0
LR	PrecoSev	Leaf rust	Biotic stress traits	LR_Sids_2019_Natural	chr5B	647834704	650979019	chr5B_647980012_648137370_block2089	24	7.016	2.351	increasing	0.019	0	1	0	8	4	1	2	0	16	0
LR	PrecoSev	Leaf rust	Biotic stress traits	LR_Sids_2019_Natural	chr5B	647834704	650979019	chr5B_647980012_648137370_block2089	25	-2.984	-1	decreasing	0.019	0	1	1	2	0	3	2	7	16	0
LR	PrecoSev	Leaf rust	Biotic stress traits	LR_Sids_2019_Natural	chr5B	647834704	650979019	chr5B_647980012_648137370_block2089	26	-2.984	-1	decreasing	0.018	0	0	10	0	1	0	1	3	15	0
LR	PrecoSev	Leaf rust	Biotic stress traits	LR_Sids_2019_Natural	chr5B	647834704	650979019	chr5B_647980012_648137370_block2089	27	3.683	1.234	increasing	0.018	0	0	0	1	0	0	9	5	15	0
LR	PrecoSev	Leaf rust	Biotic stress traits	LR_Sids_2019_Natural	chr5B	647834704	650979019	chr5B_647980012_648137370_block2089	28	-2.984	-1	decreasing	0.016	0	0	4	1	0	6	1	1	13	0
LR	PrecoSev	Leaf rust	Biotic stress traits	LR_Sids_2019_Natural	chr5B	647834704	650979019	chr5B_647980012_648137370_block2089	29	0.349	0.117	increasing	0.012	0.018	2	1	1	1	0	1	4	10	4
LR	PrecoSev	Leaf rust	Biotic stress traits	LR_Sids_2019_Natural	chr5B	647834704	650979019	chr5B_647980012_648137370_block2089	3	-2.984	-1	decreasing	0.064	0.045	0	2	1	0	26	18	6	53	10
LR	PrecoSev	Leaf rust	Biotic stress traits	LR_Sids_2019_Natural	chr5B	647834704	650979019	chr5B_647980012_648137370_block2089	30	-2.734	-0.916	decreasing	0.015	0	1	0	0	4	1	0	6	12	0
LR	PrecoSev	Leaf rust	Biotic stress traits	LR_Sids_2019_Natural	chr5B	647834704	650979019	chr5B_647980012_648137370_block2089	31	-2.317	-0.777	decreasing	0.013	0	1	2	0	0	1	1	6	11	0
LR	PrecoSev	Leaf rust	Biotic stress traits	LR_Sids_2019_Natural	chr5B	647834704	650979019	chr5B_647980012_648137370_block2089	32	14.516	4.865	increasing	0.012	0	0	0	3	0	1	4	2	10	0
LR	PrecoSev	Leaf rust	Biotic stress traits	LR_Sids_2019_Natural	chr5B	647834704	650979019	chr5B_647980012_648137370_block2089	33	-2.984	-1	decreasing	0.012	0	0	0	0	0	9	1	0	10	0
LR	PrecoSev	Leaf rust	Biotic stress traits	LR_Sids_2019_Natural	chr5B	647834704	650979019	chr5B_647980012_648137370_block2089	34	-2.984	-1	decreasing	0.012	0	0	1	0	0	1	8	0	10	0
LR	PrecoSev	Leaf rust	Biotic stress traits	LR_Sids_2019_Natural	chr5B	647834704	650979019	chr5B_647980012_648137370_block2089	35	-2.984	-1	decreasing	0.004	0	2	0	0	0	1	0	0	3	0
LR	PrecoSev	Leaf rust	Biotic stress traits	LR_Sids_2019_Natural	chr5B	647834704	650979019	chr5B_647980012_648137370_block2089	36	-2.984	-1	decreasing	0.004	0	0	1	0	0	0	1	1	3	0
LR	PrecoSev	Leaf rust	Biotic stress traits	LR_Sids_2019_Natural	chr5B	647834704	650979019	chr5B_647980012_648137370_block2089	39	-2.984	-1	decreasing	0.002	0	1	0	1	0	0	0	0	2	0
LR	PrecoSev	Leaf rust	Biotic stress traits	LR_Sids_2019_Natural	chr5B	647834704	650979019	chr5B_647980012_648137370_block2089	4	-1.27	-0.425	decreasing	0.021	0.2	0	7	0	0	7	1	2	17	44
LR	PrecoSev	Leaf rust	Biotic stress traits	LR_Sids_2019_Natural	chr5B	647834704	650979019	chr5B_647980012_648137370_block2089	5	0.496	0.166	increasing	0.067	0	1	3	2	1	5	34	9	55	0
LR	PrecoSev	Leaf rust	Biotic stress traits	LR_Sids_2019_Natural	chr5B	647834704	650979019	chr5B_647980012_648137370_block2089	6	-2.984	-1	decreasing	0.029	0.114	0	20	1	0	2	0	1	24	25
LR	PrecoSev	Leaf rust	Biotic stress traits	LR_Sids_2019_Natural	chr5B	647834704	650979019	chr5B_647980012_648137370_block2089	7	-0.668	-0.224	decreasing	0.05	0.032	0	7	2	0	5	11	16	41	7
LR	PrecoSev	Leaf rust	Biotic stress traits	LR_Sids_2019_Natural	chr5B	647834704	650979019	chr5B_647980012_648137370_block2089	8	-1.984	-0.665	decreasing	0.035	0.077	2	7	3	0	14	3	0	29	17
LR	PrecoSev	Leaf rust	Biotic stress traits	LR_Sids_2019_Natural	chr5B	647834704	650979019	chr5B_647980012_648137370_block2089	9	-2.984	-1	decreasing	0.013	0.155	0	9	0	0	0	2	0	11	34
LR	PrecoSev	Leaf rust	Biotic stress traits	LR_Sids_2019_Natural	chr5B	660707250	670040039	chr5B_665774741_665809385_block2179	1	-0.689	-0.231	decreasing	0.387	0.6	8	48	22	30	62	102	48	320	132
LR	PrecoSev	Leaf rust	Biotic stress traits	LR_Sids_2019_Natural	chr5B	660707250	670040039	chr5B_665774741_665809385_block2179	10	-2.984	-1	decreasing	0.007	0	0	1	0	0	1	4	0	6	0
LR	PrecoSev	Leaf rust	Biotic stress traits	LR_Sids_2019_Natural	chr5B	660707250	670040039	chr5B_665774741_665809385_block2179	11	-2.984	-1	decreasing	0.004	0.005	2	0	0	0	1	0	0	3	1
LR	PrecoSev	Leaf rust	Biotic stress traits	LR_Sids_2019_Natural	chr5B	660707250	670040039	chr5B_665774741_665809385_block2179	2	0.088	0.029	increasing	0.229	0.145	9	22	13	2	82	46	15	189	32
LR	PrecoSev	Leaf rust	Biotic stress traits	LR_Sids_2019_Natural	chr5B	660707250	670040039	chr5B_665774741_665809385_block2179	3	-0.984	-0.33	decreasing	0.106	0.059	1	21	4	0	7	22	33	88	13
LR	PrecoSev	Leaf rust	Biotic stress traits	LR_Sids_2019_Natural	chr5B	660707250	670040039	chr5B_665774741_665809385_block2179	4	-0.927	-0.311	decreasing	0.086	0.068	31	3	20	1	7	4	5	71	15
LR	PrecoSev	Leaf rust	Biotic stress traits	LR_Sids_2019_Natural	chr5B	660707250	670040039	chr5B_665774741_665809385_block2179	5	6.168	2.067	increasing	0.085	0.005	2	1	47	9	3	3	5	70	1
LR	PrecoSev	Leaf rust	Biotic stress traits	LR_Sids_2019_Natural	chr5B	660707250	670040039	chr5B_665774741_665809385_block2179	6	-2.984	-1	decreasing	0.019	0.082	2	12	0	0	2	0	0	16	18
LR	PrecoSev	Leaf rust	Biotic stress traits	LR_Sids_2019_Natural	chr5B	660707250	670040039	chr5B_665774741_665809385_block2179	7	-2.984	-1	decreasing	0.037	0	1	0	2	12	13	2	1	31	0
LR	PrecoSev	Leaf rust	Biotic stress traits	LR_Sids_2019_Natural	chr5B	660707250	670040039	chr5B_665774741_665809385_block2179	8	-0.901	-0.302	decreasing	0.022	0.036	3	0	3	7	3	1	1	18	8
LR	PrecoSev	Leaf rust	Biotic stress traits	LR_Sids_2019_Natural	chr5B	660707250	670040039	chr5B_665774741_665809385_block2179	9	1.016	0.341	increasing	0.011	0	0	0	0	1	0	7	1	9	0
LR	PrecoSev	Leaf rust	Biotic stress traits	LR_Egypt_2019_Natural_ss-SJMTT	chr5B	687896052	690412803	chr5B_689213941_689863929_block2383	1	0.391	0.046	increasing	0.042	0.382	3	20	1	1	3	5	2	35	84
LR	PrecoSev	Leaf rust	Biotic stress traits	LR_Egypt_2019_Natural_ss-SJMTT	chr5B	687896052	690412803	chr5B_689213941_689863929_block2383	10	0.252	0.03	increasing	0.05	0.005	3	0	3	2	6	21	6	41	1
LR	PrecoSev	Leaf rust	Biotic stress traits	LR_Egypt_2019_Natural_ss-SJMTT	chr5B	687896052	690412803	chr5B_689213941_689863929_block2383	11	0.252	0.03	increasing	0.042	0.009	2	4	1	7	10	9	2	35	2
LR	PrecoSev	Leaf rust	Biotic stress traits	LR_Egypt_2019_Natural_ss-SJMTT	chr5B	687896052	690412803	chr5B_689213941_689863929_block2383	12	-6.331	-0.745	decreasing	0.034	0.014	1	3	5	8	6	0	5	28	3
LR	PrecoSev	Leaf rust	Biotic stress traits	LR_Egypt_2019_Natural_ss-SJMTT	chr5B	687896052	690412803	chr5B_689213941_689863929_block2383	13	1.502	0.177	increasing	0.033	0	1	2	15	2	1	5	1	27	0
LR	PrecoSev	Leaf rust	Biotic stress traits	LR_Egypt_2019_Natural_ss-SJMTT	chr5B	687896052	690412803	chr5B_689213941_689863929_block2383	14	-3.498	-0.412	decreasing	0.021	0.005	1	4	2	0	2	1	7	17	1
LR	PrecoSev	Leaf rust	Biotic stress traits	LR_Egypt_2019_Natural_ss-SJMTT	chr5B	687896052	690412803	chr5B_689213941_689863929_block2383	15	1.502	0.177	increasing	0.018	0.009	0	2	3	5	1	4	0	15	2
LR	PrecoSev	Leaf rust	Biotic stress traits	LR_Egypt_2019_Natural_ss-SJMTT	chr5B	687896052	690412803	chr5B_689213941_689863929_block2383	16	-0.998	-0.117	decreasing	0.016	0.009	3	1	0	0	3	2	4	13	2
LR	PrecoSev	Leaf rust	Biotic stress traits	LR_Egypt_2019_Natural_ss-SJMTT	chr5B	687896052	690412803	chr5B_689213941_689863929_block2383	17	1.502	0.177	increasing	0.013	0	1	1	0	0	1	3	5	11	0
LR	PrecoSev	Leaf rust	Biotic stress traits	LR_Egypt_2019_Natural_ss-SJMTT	chr5B	687896052	690412803	chr5B_689213941_689863929_block2383	18	1.502	0.177	increasing	0.011	0	3	2	0	0	1	1	2	9	0
LR	PrecoSev	Leaf rust	Biotic stress traits	LR_Egypt_2019_Natural_ss-SJMTT	chr5B	687896052	690412803	chr5B_689213941_689863929_block2383	2	0.302	0.036	increasing	0.123	0.073	3	30	1	5	13	18	32	102	16
LR	PrecoSev	Leaf rust	Biotic stress traits	LR_Egypt_2019_Natural_ss-SJMTT	chr5B	687896052	690412803	chr5B_689213941_689863929_block2383	20	1.502	0.177	increasing	0.007	0.005	0	0	1	0	0	5	0	6	1
LR	PrecoSev	Leaf rust	Biotic stress traits	LR_Egypt_2019_Natural_ss-SJMTT	chr5B	687896052	690412803	chr5B_689213941_689863929_block2383	21	1.502	0.177	increasing	0.005	0	0	0	4	0	0	0	0	4	0
LR	PrecoSev	Leaf rust	Biotic stress traits	LR_Egypt_2019_Natural_ss-SJMTT	chr5B	687896052	690412803	chr5B_689213941_689863929_block2383	22	1.502	0.177	increasing	0.005	0	2	0	0	0	2	0	0	4	0
LR	PrecoSev	Leaf rust	Biotic stress traits	LR_Egypt_2019_Natural_ss-SJMTT	chr5B	687896052	690412803	chr5B_689213941_689863929_block2383	3	0.702	0.083	increasing	0.128	0.036	1	13	10	6	42	21	13	106	8
LR	PrecoSev	Leaf rust	Biotic stress traits	LR_Egypt_2019_Natural_ss-SJMTT	chr5B	687896052	690412803	chr5B_689213941_689863929_block2383	4	-0.11	-0.013	decreasing	0.114	0.05	30	1	26	20	10	4	3	94	11
LR	PrecoSev	Leaf rust	Biotic stress traits	LR_Egypt_2019_Natural_ss-SJMTT	chr5B	687896052	690412803	chr5B_689213941_689863929_block2383	5	-1.959	-0.231	decreasing	0.104	0.059	1	3	2	3	51	16	10	86	13
LR	PrecoSev	Leaf rust	Biotic stress traits	LR_Egypt_2019_Natural_ss-SJMTT	chr5B	687896052	690412803	chr5B_689213941_689863929_block2383	6	0.947	0.111	increasing	0.087	0.1	0	6	4	2	25	26	9	72	22
LR	PrecoSev	Leaf rust	Biotic stress traits	LR_Egypt_2019_Natural_ss-SJMTT	chr5B	687896052	690412803	chr5B_689213941_689863929_block2383	7	-0.498	-0.059	decreasing	0.018	0.223	0	12	2	0	0	1	0	15	49
LR	PrecoSev	Leaf rust	Biotic stress traits	LR_Egypt_2019_Natural_ss-SJMTT	chr5B	687896052	690412803	chr5B_689213941_689863929_block2383	8	1.502	0.177	increasing	0.067	0.009	2	5	29	2	2	9	6	55	2
LR	PrecoSev	Leaf rust	Biotic stress traits	LR_Egypt_2019_Natural_ss-SJMTT	chr5B	687896052	690412803	chr5B_689213941_689863929_block2383	9	-0.805	-0.095	decreasing	0.053	0	2	0	1	0	0	39	2	44	0
LR	PrecoSev	Leaf rust	Biotic stress traits	LR_Egypt_2019_Natural_ss-SJMTT	chr5B	699258285	701551914	chr5B_700317943_700489165_block2587	1	0.22	0.026	increasing	0.221	0.268	8	24	12	17	32	37	53	183	59
LR	PrecoSev	Leaf rust	Biotic stress traits	LR_Egypt_2019_Natural_ss-SJMTT	chr5B	699258285	701551914	chr5B_700317943_700489165_block2587	10	1.502	0.177	increasing	0.036	0	0	2	1	0	1	24	2	30	0
LR	PrecoSev	Leaf rust	Biotic stress traits	LR_Egypt_2019_Natural_ss-SJMTT	chr5B	699258285	701551914	chr5B_700317943_700489165_block2587	11	-7.898	-0.929	decreasing	0.013	0	1	1	3	5	1	0	0	11	0
LR	PrecoSev	Leaf rust	Biotic stress traits	LR_Egypt_2019_Natural_ss-SJMTT	chr5B	699258285	701551914	chr5B_700317943_700489165_block2587	12	-5.164	-0.608	decreasing	0.011	0	0	0	1	5	1	2	0	9	0
LR	PrecoSev	Leaf rust	Biotic stress traits	LR_Egypt_2019_Natural_ss-SJMTT	chr5B	699258285	701551914	chr5B_700317943_700489165_block2587	13	-3.498	-0.412	decreasing	0.01	0	0	0	7	0	1	0	0	8	0
LR	PrecoSev	Leaf rust	Biotic stress traits	LR_Egypt_2019_Natural_ss-SJMTT	chr5B	699258285	701551914	chr5B_700317943_700489165_block2587	14	1.502	0.177	increasing	0.006	0.009	2	1	0	0	2	0	0	5	2
LR	PrecoSev	Leaf rust	Biotic stress traits	LR_Egypt_2019_Natural_ss-SJMTT	chr5B	699258285	701551914	chr5B_700317943_700489165_block2587	15	1.502	0.177	increasing	0.006	0	2	2	0	0	1	0	0	5	0
LR	PrecoSev	Leaf rust	Biotic stress traits	LR_Egypt_2019_Natural_ss-SJMTT	chr5B	699258285	701551914	chr5B_700317943_700489165_block2587	2	0.733	0.086	increasing	0.178	0.045	31	6	59	7	11	24	9	147	10
LR	PrecoSev	Leaf rust	Biotic stress traits	LR_Egypt_2019_Natural_ss-SJMTT	chr5B	699258285	701551914	chr5B_700317943_700489165_block2587	3	0.733	0.086	increasing	0.08	0.245	0	30	2	0	29	5	0	66	54
LR	PrecoSev	Leaf rust	Biotic stress traits	LR_Egypt_2019_Natural_ss-SJMTT	chr5B	699258285	701551914	chr5B_700317943_700489165_block2587	4	-0.34	-0.04	decreasing	0.121	0.082	0	6	4	4	67	9	10	100	18
LR	PrecoSev	Leaf rust	Biotic stress traits	LR_Egypt_2019_Natural_ss-SJMTT	chr5B	699258285	701551914	chr5B_700317943_700489165_block2587	5	0.733	0.086	increasing	0.059	0.245	0	24	5	0	3	10	7	49	54
LR	PrecoSev	Leaf rust	Biotic stress traits	LR_Egypt_2019_Natural_ss-SJMTT	chr5B	699258285	701551914	chr5B_700317943_700489165_block2587	6	-1.129	-0.133	decreasing	0.086	0.014	6	5	2	6	2	42	8	71	3
LR	PrecoSev	Leaf rust	Biotic stress traits	LR_Egypt_2019_Natural_ss-SJMTT	chr5B	699258285	701551914	chr5B_700317943_700489165_block2587	7	0.252	0.03	increasing	0.083	0.023	6	6	13	16	4	17	7	69	5
LR	PrecoSev	Leaf rust	Biotic stress traits	LR_Egypt_2019_Natural_ss-SJMTT	chr5B	699258285	701551914	chr5B_700317943_700489165_block2587	8	0.914	0.108	increasing	0.057	0.005	3	2	0	3	8	20	11	47	1
LR	PrecoSev	Leaf rust	Biotic stress traits	LR_Egypt_2019_Natural_ss-SJMTT	chr5B	699258285	701551914	chr5B_700317943_700489165_block2587	9	0.074	0.009	increasing	0.03	0.055	0	1	2	0	18	3	1	25	12
LR	PrecoSev	Leaf rust	Biotic stress traits	LR_Egypt_2019_Natural_ss-SJMTT	chr5B	702312305	710811025	chr5B_703118405_703178307_block2640	1	0.316	0.037	increasing	0.31	0.123	8	17	32	40	93	36	30	256	27
LR	PrecoSev	Leaf rust	Biotic stress traits	LR_Egypt_2019_Natural_ss-SJMTT	chr5B	702312305	710811025	chr5B_703118405_703178307_block2640	10	1.502	0.177	increasing	0.031	0.014	3	17	0	0	2	0	4	26	3
LR	PrecoSev	Leaf rust	Biotic stress traits	LR_Egypt_2019_Natural_ss-SJMTT	chr5B	702312305	710811025	chr5B_703118405_703178307_block2640	11	1.502	0.177	increasing	0.028	0.009	2	1	1	1	8	5	5	23	2
LR	PrecoSev	Leaf rust	Biotic stress traits	LR_Egypt_2019_Natural_ss-SJMTT	chr5B	702312305	710811025	chr5B_703118405_703178307_block2640	12	-0.164	-0.019	decreasing	0.019	0.041	1	2	0	0	4	8	1	16	9
LR	PrecoSev	Leaf rust	Biotic stress traits	LR_Egypt_2019_Natural_ss-SJMTT	chr5B	702312305	710811025	chr5B_703118405_703178307_block2640	13	1.502	0.177	increasing	0.007	0.014	0	0	0	0	6	0	0	6	3
LR	PrecoSev	Leaf rust	Biotic stress traits	LR_Egypt_2019_Natural_ss-SJMTT	chr5B	702312305	710811025	chr5B_703118405_703178307_block2640	15	1.502	0.177	increasing	0.004	0	2	0	0	0	1	0	0	3	0
LR	PrecoSev	Leaf rust	Biotic stress traits	LR_Egypt_2019_Natural_ss-SJMTT	chr5B	702312305	710811025	chr5B_703118405_703178307_block2640	2	0.051	0.006	increasing	0.144	0.014	6	6	4	0	10	69	24	119	3
LR	PrecoSev	Leaf rust	Biotic stress traits	LR_Egypt_2019_Natural_ss-SJMTT	chr5B	702312305	710811025	chr5B_703118405_703178307_block2640	3	0.074	0.009	increasing	0.035	0.391	0	21	1	0	4	2	1	29	86
LR	PrecoSev	Leaf rust	Biotic stress traits	LR_Egypt_2019_Natural_ss-SJMTT	chr5B	702312305	710811025	chr5B_703118405_703178307_block2640	4	0.502	0.059	increasing	0.047	0.245	0	23	3	0	1	8	4	39	54
LR	PrecoSev	Leaf rust	Biotic stress traits	LR_Egypt_2019_Natural_ss-SJMTT	chr5B	702312305	710811025	chr5B_703118405_703178307_block2640	5	0.198	0.023	increasing	0.106	0.005	3	11	28	3	7	31	5	88	1
LR	PrecoSev	Leaf rust	Biotic stress traits	LR_Egypt_2019_Natural_ss-SJMTT	chr5B	702312305	710811025	chr5B_703118405_703178307_block2640	6	-4.129	-0.486	decreasing	0.082	0	4	2	16	14	9	11	12	68	0
LR	PrecoSev	Leaf rust	Biotic stress traits	LR_Egypt_2019_Natural_ss-SJMTT	chr5B	702312305	710811025	chr5B_703118405_703178307_block2640	7	0.788	0.093	increasing	0.069	0.032	30	0	19	3	3	0	2	57	7
LR	PrecoSev	Leaf rust	Biotic stress traits	LR_Egypt_2019_Natural_ss-SJMTT	chr5B	702312305	710811025	chr5B_703118405_703178307_block2640	8	1.502	0.177	increasing	0.073	0.014	0	5	3	2	11	20	19	60	3
LR	PrecoSev	Leaf rust	Biotic stress traits	LR_Egypt_2019_Natural_ss-SJMTT	chr5B	702312305	710811025	chr5B_703118405_703178307_block2640	9	0.502	0.059	increasing	0.039	0.086	0	5	3	0	22	1	1	32	19
LR	PrecoSev	Leaf rust	Biotic stress traits	LR_EIAR_20130426_Natural_AP	chr6A	454751267	600944429	chr6A_466017596_467017596_block1554	1	-0.258	-0.496	decreasing	0.123	0.077	1	7	6	2	1	37	48	102	17
LR	PrecoSev	Leaf rust	Biotic stress traits	LR_EIAR_20130426_Natural_AP	chr6A	454751267	600944429	chr6A_466017596_467017596_block1554	10	-0.522	-1	decreasing	0.04	0	2	0	23	4	1	1	2	33	0
LR	PrecoSev	Leaf rust	Biotic stress traits	LR_EIAR_20130426_Natural_AP	chr6A	454751267	600944429	chr6A_466017596_467017596_block1554	11	1.145	2.195	increasing	0.023	0.059	2	8	0	1	4	3	1	19	13
LR	PrecoSev	Leaf rust	Biotic stress traits	LR_EIAR_20130426_Natural_AP	chr6A	454751267	600944429	chr6A_466017596_467017596_block1554	12	0.478	0.917	increasing	0.039	0	0	2	2	2	5	13	8	32	0
LR	PrecoSev	Leaf rust	Biotic stress traits	LR_EIAR_20130426_Natural_AP	chr6A	454751267	600944429	chr6A_466017596_467017596_block1554	13	-0.188	-0.361	decreasing	0.034	0.005	1	0	1	0	24	1	1	28	1
LR	PrecoSev	Leaf rust	Biotic stress traits	LR_EIAR_20130426_Natural_AP	chr6A	454751267	600944429	chr6A_466017596_467017596_block1554	14	0.034	0.065	increasing	0.03	0.018	21	1	1	0	1	1	0	25	4
LR	PrecoSev	Leaf rust	Biotic stress traits	LR_EIAR_20130426_Natural_AP	chr6A	454751267	600944429	chr6A_466017596_467017596_block1554	15	-0.522	-1	decreasing	0.033	0	0	1	0	0	0	21	5	27	0
LR	PrecoSev	Leaf rust	Biotic stress traits	LR_EIAR_20130426_Natural_AP	chr6A	454751267	600944429	chr6A_466017596_467017596_block1554	16	-0.522	-1	decreasing	0.022	0.032	0	5	2	0	9	2	0	18	7
LR	PrecoSev	Leaf rust	Biotic stress traits	LR_EIAR_20130426_Natural_AP	chr6A	454751267	600944429	chr6A_466017596_467017596_block1554	17	-0.522	-1	decreasing	0.03	0	0	2	1	0	9	11	2	25	0
LR	PrecoSev	Leaf rust	Biotic stress traits	LR_EIAR_20130426_Natural_AP	chr6A	454751267	600944429	chr6A_466017596_467017596_block1554	18	-0.522	-1	decreasing	0.029	0	1	2	6	2	0	11	2	24	0
LR	PrecoSev	Leaf rust	Biotic stress traits	LR_EIAR_20130426_Natural_AP	chr6A	454751267	600944429	chr6A_466017596_467017596_block1554	19	0.387	0.743	increasing	0.029	0	2	5	1	1	14	1	0	24	0
LR	PrecoSev	Leaf rust	Biotic stress traits	LR_EIAR_20130426_Natural_AP	chr6A	454751267	600944429	chr6A_466017596_467017596_block1554	2	-0.522	-1	decreasing	0.012	0.314	0	2	5	0	1	2	0	10	69
LR	PrecoSev	Leaf rust	Biotic stress traits	LR_EIAR_20130426_Natural_AP	chr6A	454751267	600944429	chr6A_466017596_467017596_block1554	20	-0.522	-1	decreasing	0.028	0	0	0	4	1	13	2	3	23	0
LR	PrecoSev	Leaf rust	Biotic stress traits	LR_EIAR_20130426_Natural_AP	chr6A	454751267	600944429	chr6A_466017596_467017596_block1554	21	1.978	3.793	increasing	0.025	0	0	1	1	6	0	11	2	21	0
LR	PrecoSev	Leaf rust	Biotic stress traits	LR_EIAR_20130426_Natural_AP	chr6A	454751267	600944429	chr6A_466017596_467017596_block1554	22	-0.522	-1	decreasing	0.021	0.018	0	2	0	0	11	3	1	17	4
LR	PrecoSev	Leaf rust	Biotic stress traits	LR_EIAR_20130426_Natural_AP	chr6A	454751267	600944429	chr6A_466017596_467017596_block1554	23	-0.522	-1	decreasing	0.024	0	0	0	1	1	0	16	2	20	0
LR	PrecoSev	Leaf rust	Biotic stress traits	LR_EIAR_20130426_Natural_AP	chr6A	454751267	600944429	chr6A_466017596_467017596_block1554	24	1.145	2.195	increasing	0.01	0.05	0	6	0	0	2	0	0	8	11
LR	PrecoSev	Leaf rust	Biotic stress traits	LR_EIAR_20130426_Natural_AP	chr6A	454751267	600944429	chr6A_466017596_467017596_block1554	25	-0.522	-1	decreasing	0.023	0	9	9	0	0	0	1	0	19	0
LR	PrecoSev	Leaf rust	Biotic stress traits	LR_EIAR_20130426_Natural_AP	chr6A	454751267	600944429	chr6A_466017596_467017596_block1554	26	1.145	2.195	increasing	0.022	0	1	4	0	3	4	3	3	18	0
LR	PrecoSev	Leaf rust	Biotic stress traits	LR_EIAR_20130426_Natural_AP	chr6A	454751267	600944429	chr6A_466017596_467017596_block1554	27	1.145	2.195	increasing	0.019	0.009	2	1	9	1	2	1	0	16	2
LR	PrecoSev	Leaf rust	Biotic stress traits	LR_EIAR_20130426_Natural_AP	chr6A	454751267	600944429	chr6A_466017596_467017596_block1554	28	-0.522	-1	decreasing	0.018	0.005	0	1	1	0	0	12	1	15	1
LR	PrecoSev	Leaf rust	Biotic stress traits	LR_EIAR_20130426_Natural_AP	chr6A	454751267	600944429	chr6A_466017596_467017596_block1554	29	0.193	0.369	increasing	0.015	0	0	1	0	0	2	6	3	12	0
LR	PrecoSev	Leaf rust	Biotic stress traits	LR_EIAR_20130426_Natural_AP	chr6A	454751267	600944429	chr6A_466017596_467017596_block1554	3	-0.397	-0.76	decreasing	0.086	0.014	3	7	6	2	16	18	19	71	3
LR	PrecoSev	Leaf rust	Biotic stress traits	LR_EIAR_20130426_Natural_AP	chr6A	454751267	600944429	chr6A_466017596_467017596_block1554	30	-0.522	-1	decreasing	0.012	0	0	1	1	0	2	6	0	10	0
LR	PrecoSev	Leaf rust	Biotic stress traits	LR_EIAR_20130426_Natural_AP	chr6A	454751267	600944429	chr6A_466017596_467017596_block1554	31	-0.522	-1	decreasing	0.007	0	3	0	2	0	1	0	0	6	0
LR	PrecoSev	Leaf rust	Biotic stress traits	LR_EIAR_20130426_Natural_AP	chr6A	454751267	600944429	chr6A_466017596_467017596_block1554	32	-0.522	-1	decreasing	0.007	0	2	0	4	0	0	0	0	6	0
LR	PrecoSev	Leaf rust	Biotic stress traits	LR_EIAR_20130426_Natural_AP	chr6A	454751267	600944429	chr6A_466017596_467017596_block1554	33	-0.522	-1	decreasing	0.006	0	0	0	0	0	1	4	0	5	0
LR	PrecoSev	Leaf rust	Biotic stress traits	LR_EIAR_20130426_Natural_AP	chr6A	454751267	600944429	chr6A_466017596_467017596_block1554	34	-0.522	-1	decreasing	0.005	0	0	0	0	3	0	0	1	4	0
LR	PrecoSev	Leaf rust	Biotic stress traits	LR_EIAR_20130426_Natural_AP	chr6A	454751267	600944429	chr6A_466017596_467017596_block1554	4	-0.522	-1	decreasing	0.064	0.018	0	3	1	0	47	2	0	53	4
LR	PrecoSev	Leaf rust	Biotic stress traits	LR_EIAR_20130426_Natural_AP	chr6A	454751267	600944429	chr6A_466017596_467017596_block1554	5	-0.522	-1	decreasing	0.017	0.173	4	9	1	0	0	0	0	14	38
LR	PrecoSev	Leaf rust	Biotic stress traits	LR_EIAR_20130426_Natural_AP	chr6A	454751267	600944429	chr6A_466017596_467017596_block1554	6	1.353	2.595	increasing	0.017	0.141	0	3	0	3	7	1	0	14	31
LR	PrecoSev	Leaf rust	Biotic stress traits	LR_EIAR_20130426_Natural_AP	chr6A	454751267	600944429	chr6A_466017596_467017596_block1554	7	0.103	0.198	increasing	0.048	0.009	3	2	26	1	2	3	3	40	2
LR	PrecoSev	Leaf rust	Biotic stress traits	LR_EIAR_20130426_Natural_AP	chr6A	454751267	600944429	chr6A_466017596_467017596_block1554	8	-0.164	-0.315	decreasing	0.036	0.05	1	24	2	0	1	0	2	30	11
LR	PrecoSev	Leaf rust	Biotic stress traits	LR_EIAR_20130426_Natural_AP	chr6A	454751267	600944429	chr6A_466017596_467017596_block1554	9	1.443	2.766	increasing	0.046	0	1	1	4	30	2	0	0	38	0
LR	PrecoSev	Leaf rust	Biotic stress traits	LR_Sids_2020_Natural	chr6A	585125792	587853110	chr6A_586861435_587551425_block2070	1	-13.957	-1	decreasing	0.036	0.155	0	26	1	0	1	0	2	30	34
LR	PrecoSev	Leaf rust	Biotic stress traits	LR_Sids_2020_Natural	chr6A	585125792	587853110	chr6A_586861435_587551425_block2070	10	-9.957	-0.713	decreasing	0.028	0	0	0	1	0	0	19	3	23	0
LR	PrecoSev	Leaf rust	Biotic stress traits	LR_Sids_2020_Natural	chr6A	585125792	587853110	chr6A_586861435_587551425_block2070	11	-1.814	-0.13	decreasing	0.023	0.009	0	0	2	6	9	2	0	19	2
LR	PrecoSev	Leaf rust	Biotic stress traits	LR_Sids_2020_Natural	chr6A	585125792	587853110	chr6A_586861435_587551425_block2070	12	4.614	0.331	increasing	0.025	0	12	0	7	0	1	0	1	21	0
LR	PrecoSev	Leaf rust	Biotic stress traits	LR_Sids_2020_Natural	chr6A	585125792	587853110	chr6A_586861435_587551425_block2070	13	66.043	4.732	increasing	0.018	0.023	0	2	0	0	9	0	4	15	5
LR	PrecoSev	Leaf rust	Biotic stress traits	LR_Sids_2020_Natural	chr6A	585125792	587853110	chr6A_586861435_587551425_block2070	15	-9.957	-0.713	decreasing	0.022	0.005	0	3	0	6	5	1	3	18	1
LR	PrecoSev	Leaf rust	Biotic stress traits	LR_Sids_2020_Natural	chr6A	585125792	587853110	chr6A_586861435_587551425_block2070	16	-13.957	-1	decreasing	0.022	0	5	7	0	0	5	1	0	18	0
LR	PrecoSev	Leaf rust	Biotic stress traits	LR_Sids_2020_Natural	chr6A	585125792	587853110	chr6A_586861435_587551425_block2070	17	-13.957	-1	decreasing	0.015	0.027	0	10	1	0	0	1	0	12	6
LR	PrecoSev	Leaf rust	Biotic stress traits	LR_Sids_2020_Natural	chr6A	585125792	587853110	chr6A_586861435_587551425_block2070	18	-3.243	-0.232	decreasing	0.022	0	0	1	2	0	1	3	11	18	0
LR	PrecoSev	Leaf rust	Biotic stress traits	LR_Sids_2020_Natural	chr6A	585125792	587853110	chr6A_586861435_587551425_block2070	19	11.043	0.791	increasing	0.022	0	1	0	1	0	2	1	13	18	0
LR	PrecoSev	Leaf rust	Biotic stress traits	LR_Sids_2020_Natural	chr6A	585125792	587853110	chr6A_586861435_587551425_block2070	2	-4.735	-0.339	decreasing	0.064	0	1	11	6	3	8	18	6	53	0
LR	PrecoSev	Leaf rust	Biotic stress traits	LR_Sids_2020_Natural	chr6A	585125792	587853110	chr6A_586861435_587551425_block2070	20	-8.957	-0.642	decreasing	0.022	0	1	0	0	0	0	15	2	18	0
LR	PrecoSev	Leaf rust	Biotic stress traits	LR_Sids_2020_Natural	chr6A	585125792	587853110	chr6A_586861435_587551425_block2070	21	0.329	0.024	increasing	0.021	0	0	2	1	0	0	9	5	17	0
LR	PrecoSev	Leaf rust	Biotic stress traits	LR_Sids_2020_Natural	chr6A	585125792	587853110	chr6A_586861435_587551425_block2070	22	-4.79	-0.343	decreasing	0.021	0	0	0	0	0	1	12	4	17	0
LR	PrecoSev	Leaf rust	Biotic stress traits	LR_Sids_2020_Natural	chr6A	585125792	587853110	chr6A_586861435_587551425_block2070	23	-10.624	-0.761	decreasing	0.016	0.014	0	6	1	0	2	3	1	13	3
LR	PrecoSev	Leaf rust	Biotic stress traits	LR_Sids_2020_Natural	chr6A	585125792	587853110	chr6A_586861435_587551425_block2070	24	6.043	0.433	increasing	0.019	0	2	0	13	0	0	1	0	16	0
LR	PrecoSev	Leaf rust	Biotic stress traits	LR_Sids_2020_Natural	chr6A	585125792	587853110	chr6A_586861435_587551425_block2070	25	19.793	1.418	increasing	0.018	0.005	11	0	2	0	2	0	0	15	1
LR	PrecoSev	Leaf rust	Biotic stress traits	LR_Sids_2020_Natural	chr6A	585125792	587853110	chr6A_586861435_587551425_block2070	26	-13.957	-1	decreasing	0.018	0	0	0	0	1	0	7	7	15	0
LR	PrecoSev	Leaf rust	Biotic stress traits	LR_Sids_2020_Natural	chr6A	585125792	587853110	chr6A_586861435_587551425_block2070	27	-3.29	-0.236	decreasing	0.017	0	0	1	0	0	0	9	4	14	0
LR	PrecoSev	Leaf rust	Biotic stress traits	LR_Sids_2020_Natural	chr6A	585125792	587853110	chr6A_586861435_587551425_block2070	28	-7.29	-0.522	decreasing	0.015	0.009	0	5	0	0	7	0	0	12	2
LR	PrecoSev	Leaf rust	Biotic stress traits	LR_Sids_2020_Natural	chr6A	585125792	587853110	chr6A_586861435_587551425_block2070	29	-0.624	-0.045	decreasing	0.013	0.014	0	0	1	0	7	3	0	11	3
LR	PrecoSev	Leaf rust	Biotic stress traits	LR_Sids_2020_Natural	chr6A	585125792	587853110	chr6A_586861435_587551425_block2070	3	-3.957	-0.284	decreasing	0.006	0.173	0	1	0	0	1	2	1	5	38
LR	PrecoSev	Leaf rust	Biotic stress traits	LR_Sids_2020_Natural	chr6A	585125792	587853110	chr6A_586861435_587551425_block2070	30	-12.957	-0.928	decreasing	0.017	0	0	2	0	0	3	3	6	14	0
LR	PrecoSev	Leaf rust	Biotic stress traits	LR_Sids_2020_Natural	chr6A	585125792	587853110	chr6A_586861435_587551425_block2070	31	-13.957	-1	decreasing	0.013	0.005	0	0	0	0	10	1	0	11	1
LR	PrecoSev	Leaf rust	Biotic stress traits	LR_Sids_2020_Natural	chr6A	585125792	587853110	chr6A_586861435_587551425_block2070	32	26.043	1.866	increasing	0.015	0	0	0	0	0	10	2	0	12	0
LR	PrecoSev	Leaf rust	Biotic stress traits	LR_Sids_2020_Natural	chr6A	585125792	587853110	chr6A_586861435_587551425_block2070	33	-13.957	-1	decreasing	0.015	0	0	6	0	1	0	4	1	12	0
LR	PrecoSev	Leaf rust	Biotic stress traits	LR_Sids_2020_Natural	chr6A	585125792	587853110	chr6A_586861435_587551425_block2070	34	26.043	1.866	increasing	0.01	0.018	0	0	0	0	8	0	0	8	4
LR	PrecoSev	Leaf rust	Biotic stress traits	LR_Sids_2020_Natural	chr6A	585125792	587853110	chr6A_586861435_587551425_block2070	35	16.043	1.149	increasing	0.015	0	11	1	0	0	0	0	0	12	0
LR	PrecoSev	Leaf rust	Biotic stress traits	LR_Sids_2020_Natural	chr6A	585125792	587853110	chr6A_586861435_587551425_block2070	36	6.043	0.433	increasing	0.015	0	1	0	0	11	0	0	0	12	0
LR	PrecoSev	Leaf rust	Biotic stress traits	LR_Sids_2020_Natural	chr6A	585125792	587853110	chr6A_586861435_587551425_block2070	37	-13.957	-1	decreasing	0.015	0	0	0	0	1	2	9	0	12	0
LR	PrecoSev	Leaf rust	Biotic stress traits	LR_Sids_2020_Natural	chr6A	585125792	587853110	chr6A_586861435_587551425_block2070	39	7.71	0.552	increasing	0.013	0	1	0	10	0	0	0	0	11	0
LR	PrecoSev	Leaf rust	Biotic stress traits	LR_Sids_2020_Natural	chr6A	585125792	587853110	chr6A_586861435_587551425_block2070	4	-6.457	-0.463	decreasing	0.048	0	1	1	3	0	6	26	3	40	0
LR	PrecoSev	Leaf rust	Biotic stress traits	LR_Sids_2020_Natural	chr6A	585125792	587853110	chr6A_586861435_587551425_block2070	40	16.543	1.185	increasing	0.012	0	0	0	2	4	0	1	3	10	0
LR	PrecoSev	Leaf rust	Biotic stress traits	LR_Sids_2020_Natural	chr6A	585125792	587853110	chr6A_586861435_587551425_block2070	41	18.9	1.354	increasing	0.013	0	1	1	2	0	2	2	3	11	0
LR	PrecoSev	Leaf rust	Biotic stress traits	LR_Sids_2020_Natural	chr6A	585125792	587853110	chr6A_586861435_587551425_block2070	42	-12.957	-0.928	decreasing	0.012	0.005	0	1	1	0	1	6	1	10	1
LR	PrecoSev	Leaf rust	Biotic stress traits	LR_Sids_2020_Natural	chr6A	585125792	587853110	chr6A_586861435_587551425_block2070	43	11.043	0.791	increasing	0.011	0	0	0	9	0	0	0	0	9	0
LR	PrecoSev	Leaf rust	Biotic stress traits	LR_Sids_2020_Natural	chr6A	585125792	587853110	chr6A_586861435_587551425_block2070	44	-8.957	-0.642	decreasing	0.011	0	2	0	1	0	6	0	0	9	0
LR	PrecoSev	Leaf rust	Biotic stress traits	LR_Sids_2020_Natural	chr6A	585125792	587853110	chr6A_586861435_587551425_block2070	45	-13.957	-1	decreasing	0.011	0	0	0	0	0	9	0	0	9	0
LR	PrecoSev	Leaf rust	Biotic stress traits	LR_Sids_2020_Natural	chr6A	585125792	587853110	chr6A_586861435_587551425_block2070	46	4.376	0.314	increasing	0.011	0	1	0	1	3	1	2	1	9	0
LR	PrecoSev	Leaf rust	Biotic stress traits	LR_Sids_2020_Natural	chr6A	585125792	587853110	chr6A_586861435_587551425_block2070	47	-13.957	-1	decreasing	0.006	0.018	1	0	0	0	4	0	0	5	4
LR	PrecoSev	Leaf rust	Biotic stress traits	LR_Sids_2020_Natural	chr6A	585125792	587853110	chr6A_586861435_587551425_block2070	48	-6.457	-0.463	decreasing	0.01	0	0	0	0	0	0	8	0	8	0
LR	PrecoSev	Leaf rust	Biotic stress traits	LR_Sids_2020_Natural	chr6A	585125792	587853110	chr6A_586861435_587551425_block2070	49	3.376	0.242	increasing	0.01	0	1	0	3	0	0	2	2	8	0
LR	PrecoSev	Leaf rust	Biotic stress traits	LR_Sids_2020_Natural	chr6A	585125792	587853110	chr6A_586861435_587551425_block2070	5	-13.957	-1	decreasing	0.007	0.114	0	1	0	0	5	0	0	6	25
LR	PrecoSev	Leaf rust	Biotic stress traits	LR_Sids_2020_Natural	chr6A	585125792	587853110	chr6A_586861435_587551425_block2070	50	8.543	0.612	increasing	0.01	0	0	0	3	1	1	1	2	8	0
LR	PrecoSev	Leaf rust	Biotic stress traits	LR_Sids_2020_Natural	chr6A	585125792	587853110	chr6A_586861435_587551425_block2070	52	-7.707	-0.552	decreasing	0.008	0	0	0	5	0	1	0	1	7	0
LR	PrecoSev	Leaf rust	Biotic stress traits	LR_Sids_2020_Natural	chr6A	585125792	587853110	chr6A_586861435_587551425_block2070	53	1.043	0.075	increasing	0.008	0	0	0	0	7	0	0	0	7	0
LR	PrecoSev	Leaf rust	Biotic stress traits	LR_Sids_2020_Natural	chr6A	585125792	587853110	chr6A_586861435_587551425_block2070	54	-13.957	-1	decreasing	0.007	0.005	0	0	0	0	0	0	6	6	1
LR	PrecoSev	Leaf rust	Biotic stress traits	LR_Sids_2020_Natural	chr6A	585125792	587853110	chr6A_586861435_587551425_block2070	55	43.543	3.12	increasing	0.008	0	0	0	0	1	2	4	0	7	0
LR	PrecoSev	Leaf rust	Biotic stress traits	LR_Sids_2020_Natural	chr6A	585125792	587853110	chr6A_586861435_587551425_block2070	56	-13.957	-1	decreasing	0.001	0.023	0	0	0	0	1	0	0	1	5
LR	PrecoSev	Leaf rust	Biotic stress traits	LR_Sids_2020_Natural	chr6A	585125792	587853110	chr6A_586861435_587551425_block2070	57	-3.957	-0.284	decreasing	0.007	0	0	1	4	0	1	0	0	6	0
LR	PrecoSev	Leaf rust	Biotic stress traits	LR_Sids_2020_Natural	chr6A	585125792	587853110	chr6A_586861435_587551425_block2070	59	-3.957	-0.284	decreasing	0.007	0	0	2	0	0	0	2	2	6	0
LR	PrecoSev	Leaf rust	Biotic stress traits	LR_Sids_2020_Natural	chr6A	585125792	587853110	chr6A_586861435_587551425_block2070	6	-12.29	-0.881	decreasing	0.011	0.091	0	8	1	0	0	0	0	9	20
LR	PrecoSev	Leaf rust	Biotic stress traits	LR_Sids_2020_Natural	chr6A	585125792	587853110	chr6A_586861435_587551425_block2070	60	1.043	0.075	increasing	0.007	0	0	2	1	0	0	3	0	6	0
LR	PrecoSev	Leaf rust	Biotic stress traits	LR_Sids_2020_Natural	chr6A	585125792	587853110	chr6A_586861435_587551425_block2070	61	-5.957	-0.427	decreasing	0.007	0	0	1	0	0	1	2	2	6	0
LR	PrecoSev	Leaf rust	Biotic stress traits	LR_Sids_2020_Natural	chr6A	585125792	587853110	chr6A_586861435_587551425_block2070	62	6.043	0.433	increasing	0.006	0	0	1	0	0	2	0	2	5	0
LR	PrecoSev	Leaf rust	Biotic stress traits	LR_Sids_2020_Natural	chr6A	585125792	587853110	chr6A_586861435_587551425_block2070	63	1.043	0.075	increasing	0.006	0	1	0	3	0	0	0	1	5	0
LR	PrecoSev	Leaf rust	Biotic stress traits	LR_Sids_2020_Natural	chr6A	585125792	587853110	chr6A_586861435_587551425_block2070	64	56.043	4.015	increasing	0.006	0	0	0	4	0	0	0	1	5	0
LR	PrecoSev	Leaf rust	Biotic stress traits	LR_Sids_2020_Natural	chr6A	585125792	587853110	chr6A_586861435_587551425_block2070	66	-13.957	-1	decreasing	0.005	0	0	4	0	0	0	0	0	4	0
LR	PrecoSev	Leaf rust	Biotic stress traits	LR_Sids_2020_Natural	chr6A	585125792	587853110	chr6A_586861435_587551425_block2070	68	-13.957	-1	decreasing	0.005	0	0	0	0	0	4	0	0	4	0
LR	PrecoSev	Leaf rust	Biotic stress traits	LR_Sids_2020_Natural	chr6A	585125792	587853110	chr6A_586861435_587551425_block2070	7	40.043	2.869	increasing	0.031	0	2	1	11	5	1	4	2	26	0
LR	PrecoSev	Leaf rust	Biotic stress traits	LR_Sids_2020_Natural	chr6A	585125792	587853110	chr6A_586861435_587551425_block2070	70	-13.957	-1	decreasing	0.005	0	0	0	0	4	0	0	0	4	0
LR	PrecoSev	Leaf rust	Biotic stress traits	LR_Sids_2020_Natural	chr6A	585125792	587853110	chr6A_586861435_587551425_block2070	73	-13.957	-1	decreasing	0.005	0	0	0	0	3	1	0	0	4	0
LR	PrecoSev	Leaf rust	Biotic stress traits	LR_Sids_2020_Natural	chr6A	585125792	587853110	chr6A_586861435_587551425_block2070	76	-13.957	-1	decreasing	0.004	0	0	0	1	0	0	2	0	3	0
LR	PrecoSev	Leaf rust	Biotic stress traits	LR_Sids_2020_Natural	chr6A	585125792	587853110	chr6A_586861435_587551425_block2070	77	-13.957	-1	decreasing	0.004	0	0	1	0	2	0	0	0	3	0
LR	PrecoSev	Leaf rust	Biotic stress traits	LR_Sids_2020_Natural	chr6A	585125792	587853110	chr6A_586861435_587551425_block2070	78	-13.957	-1	decreasing	0.002	0	0	0	0	2	0	0	0	2	0
LR	PrecoSev	Leaf rust	Biotic stress traits	LR_Sids_2020_Natural	chr6A	585125792	587853110	chr6A_586861435_587551425_block2070	79	-13.957	-1	decreasing	0.002	0	0	0	1	0	1	0	0	2	0
LR	PrecoSev	Leaf rust	Biotic stress traits	LR_Sids_2020_Natural	chr6A	585125792	587853110	chr6A_586861435_587551425_block2070	8	-7.29	-0.522	decreasing	0.004	0.095	1	1	0	1	0	0	0	3	21
LR	PrecoSev	Leaf rust	Biotic stress traits	LR_Sids_2020_Natural	chr6A	585125792	587853110	chr6A_586861435_587551425_block2070	80	26.043	1.866	increasing	0.002	0	0	0	1	0	0	1	0	2	0
LR	PrecoSev	Leaf rust	Biotic stress traits	LR_Sids_2020_Natural	chr6A	585125792	587853110	chr6A_586861435_587551425_block2070	9	-13.957	-1	decreasing	0.027	0.005	2	0	1	1	17	0	1	22	1
LR	PrecoSev	Leaf rust	Biotic stress traits	LR_Egypt_2020_Natural_ss-PTTGT	chr6A	597374077	611162908	chr6A_600470903_600771951_block2324	1	-0.626	-0.075	decreasing	0.164	0.345	3	32	12	3	56	16	14	136	76
LR	PrecoSev	Leaf rust	Biotic stress traits	LR_Egypt_2020_Natural_ss-PTTGT	chr6A	597374077	611162908	chr6A_600470903_600771951_block2324	10	-0.951	-0.114	decreasing	0.028	0.055	0	3	2	0	15	3	0	23	12
LR	PrecoSev	Leaf rust	Biotic stress traits	LR_Egypt_2020_Natural_ss-PTTGT	chr6A	597374077	611162908	chr6A_600470903_600771951_block2324	11	0.674	0.081	increasing	0.031	0.014	0	3	0	0	20	2	1	26	3
LR	PrecoSev	Leaf rust	Biotic stress traits	LR_Egypt_2020_Natural_ss-PTTGT	chr6A	597374077	611162908	chr6A_600470903_600771951_block2324	12	0.237	0.028	increasing	0.033	0	15	0	8	0	1	3	0	27	0
LR	PrecoSev	Leaf rust	Biotic stress traits	LR_Egypt_2020_Natural_ss-PTTGT	chr6A	597374077	611162908	chr6A_600470903_600771951_block2324	13	-0.326	-0.039	decreasing	0.03	0	1	2	0	0	1	2	19	25	0
LR	PrecoSev	Leaf rust	Biotic stress traits	LR_Egypt_2020_Natural_ss-PTTGT	chr6A	597374077	611162908	chr6A_600470903_600771951_block2324	15	-0.726	-0.087	decreasing	0.017	0	1	0	3	0	1	9	0	14	0
LR	PrecoSev	Leaf rust	Biotic stress traits	LR_Egypt_2020_Natural_ss-PTTGT	chr6A	597374077	611162908	chr6A_600470903_600771951_block2324	16	1.674	0.201	increasing	0.01	0	1	0	0	0	0	7	0	8	0
LR	PrecoSev	Leaf rust	Biotic stress traits	LR_Egypt_2020_Natural_ss-PTTGT	chr6A	597374077	611162908	chr6A_600470903_600771951_block2324	2	0.78	0.094	increasing	0.216	0.009	6	9	24	17	10	71	42	179	2
LR	PrecoSev	Leaf rust	Biotic stress traits	LR_Egypt_2020_Natural_ss-PTTGT	chr6A	597374077	611162908	chr6A_600470903_600771951_block2324	3	0.253	0.03	increasing	0.099	0.164	27	10	33	4	4	3	1	82	36
LR	PrecoSev	Leaf rust	Biotic stress traits	LR_Egypt_2020_Natural_ss-PTTGT	chr6A	597374077	611162908	chr6A_600470903_600771951_block2324	4	-0.326	-0.039	decreasing	0.119	0	2	3	23	30	16	9	15	98	0
LR	PrecoSev	Leaf rust	Biotic stress traits	LR_Egypt_2020_Natural_ss-PTTGT	chr6A	597374077	611162908	chr6A_600470903_600771951_block2324	5	-0.897	-0.108	decreasing	0.086	0.032	0	6	2	6	4	46	7	71	7
LR	PrecoSev	Leaf rust	Biotic stress traits	LR_Egypt_2020_Natural_ss-PTTGT	chr6A	597374077	611162908	chr6A_600470903_600771951_block2324	6	-0.992	-0.119	decreasing	0.048	0.127	2	10	2	2	16	6	2	40	28
LR	PrecoSev	Leaf rust	Biotic stress traits	LR_Egypt_2020_Natural_ss-PTTGT	chr6A	597374077	611162908	chr6A_600470903_600771951_block2324	7	1.008	0.121	increasing	0.034	0.118	0	26	0	0	0	0	2	28	26
LR	PrecoSev	Leaf rust	Biotic stress traits	LR_Egypt_2020_Natural_ss-PTTGT	chr6A	597374077	611162908	chr6A_600470903_600771951_block2324	8	-1.201	-0.144	decreasing	0.045	0.018	0	4	0	0	29	1	3	37	4
LR	PrecoSev	Leaf rust	Biotic stress traits	LR_Egypt_2020_Natural_ss-PTTGT	chr6A	597374077	611162908	chr6A_600470903_600771951_block2324	9	0.674	0.081	increasing	0.037	0.036	1	2	1	1	9	14	3	31	8
LR	PrecoSev	Leaf rust	Biotic stress traits	LR_Lansdowne_20131108_Natural	chr6B	119799675	123076180	chr6B_122035403_123035403_block2740	1	0.202	0.037	increasing	0.235	0.095	7	15	61	39	50	13	9	194	21
LR	PrecoSev	Leaf rust	Biotic stress traits	LR_Lansdowne_20131108_Natural	chr6B	119799675	123076180	chr6B_122035403_123035403_block2740	10	-0.266	-0.048	decreasing	0.033	0	1	6	1	1	4	8	6	27	0
LR	PrecoSev	Leaf rust	Biotic stress traits	LR_Lansdowne_20131108_Natural	chr6B	119799675	123076180	chr6B_122035403_123035403_block2740	11	0.15	0.027	increasing	0.023	0	0	0	0	0	13	4	2	19	0
LR	PrecoSev	Leaf rust	Biotic stress traits	LR_Lansdowne_20131108_Natural	chr6B	119799675	123076180	chr6B_122035403_123035403_block2740	12	-0.683	-0.124	decreasing	0.015	0.027	4	1	1	0	5	0	1	12	6
LR	PrecoSev	Leaf rust	Biotic stress traits	LR_Lansdowne_20131108_Natural	chr6B	119799675	123076180	chr6B_122035403_123035403_block2740	13	-0.183	-0.033	decreasing	0.019	0	0	13	0	0	0	0	3	16	0
LR	PrecoSev	Leaf rust	Biotic stress traits	LR_Lansdowne_20131108_Natural	chr6B	119799675	123076180	chr6B_122035403_123035403_block2740	14	0.384	0.07	increasing	0.018	0	1	0	7	3	3	1	0	15	0
LR	PrecoSev	Leaf rust	Biotic stress traits	LR_Lansdowne_20131108_Natural	chr6B	119799675	123076180	chr6B_122035403_123035403_block2740	15	1.484	0.269	increasing	0.001	0	0	1	0	0	0	0	0	1	0
LR	PrecoSev	Leaf rust	Biotic stress traits	LR_Lansdowne_20131108_Natural	chr6B	119799675	123076180	chr6B_122035403_123035403_block2740	2	-0.032	-0.006	decreasing	0.104	0.341	4	16	2	0	0	57	7	86	75
LR	PrecoSev	Leaf rust	Biotic stress traits	LR_Lansdowne_20131108_Natural	chr6B	119799675	123076180	chr6B_122035403_123035403_block2740	3	-0.291	-0.053	decreasing	0.143	0.014	2	13	3	6	20	47	27	118	3
LR	PrecoSev	Leaf rust	Biotic stress traits	LR_Lansdowne_20131108_Natural	chr6B	119799675	123076180	chr6B_122035403_123035403_block2740	4	-0.154	-0.028	decreasing	0.114	0.073	1	1	5	2	66	7	12	94	16
LR	PrecoSev	Leaf rust	Biotic stress traits	LR_Lansdowne_20131108_Natural	chr6B	119799675	123076180	chr6B_122035403_123035403_block2740	5	-0.256	-0.046	decreasing	0.058	0.232	6	30	7	0	2	2	1	48	51
LR	PrecoSev	Leaf rust	Biotic stress traits	LR_Lansdowne_20131108_Natural	chr6B	119799675	123076180	chr6B_122035403_123035403_block2740	6	0.275	0.05	increasing	0.098	0.064	8	9	8	3	2	23	28	81	14
LR	PrecoSev	Leaf rust	Biotic stress traits	LR_Lansdowne_20131108_Natural	chr6B	119799675	123076180	chr6B_122035403_123035403_block2740	7	0.143	0.026	increasing	0.088	0.014	23	3	9	0	14	17	7	73	3
LR	PrecoSev	Leaf rust	Biotic stress traits	LR_Lansdowne_20131108_Natural	chr6B	119799675	123076180	chr6B_122035403_123035403_block2740	8	-0.891	-0.162	decreasing	0.017	0.132	2	2	5	3	1	0	1	14	29
LR	PrecoSev	Leaf rust	Biotic stress traits	LR_Lansdowne_20131108_Natural	chr6B	119799675	123076180	chr6B_122035403_123035403_block2740	9	0.166	0.03	increasing	0.035	0.009	0	0	2	6	2	14	5	29	2
LR	PrecoSev	Leaf rust	Biotic stress traits	LR_Sids_2019_Natural	chr6B	157480327	160041387	chr6B_158187038_158897215_block2985	1	-1.859	-0.623	decreasing	0.262	0.073	11	29	14	2	53	63	45	217	16
LR	PrecoSev	Leaf rust	Biotic stress traits	LR_Sids_2019_Natural	chr6B	157480327	160041387	chr6B_158187038_158897215_block2985	10	-1.651	-0.553	decreasing	0.056	0.014	4	7	7	1	20	7	0	46	3
LR	PrecoSev	Leaf rust	Biotic stress traits	LR_Sids_2019_Natural	chr6B	157480327	160041387	chr6B_158187038_158897215_block2985	11	-0.984	-0.33	decreasing	0.042	0	3	10	1	1	1	14	5	35	0
LR	PrecoSev	Leaf rust	Biotic stress traits	LR_Sids_2019_Natural	chr6B	157480327	160041387	chr6B_158187038_158897215_block2985	12	-2.984	-1	decreasing	0.037	0	7	0	13	7	2	2	0	31	0
LR	PrecoSev	Leaf rust	Biotic stress traits	LR_Sids_2019_Natural	chr6B	157480327	160041387	chr6B_158187038_158897215_block2985	13	-2.984	-1	decreasing	0.031	0.005	16	0	5	0	4	0	1	26	1
LR	PrecoSev	Leaf rust	Biotic stress traits	LR_Sids_2019_Natural	chr6B	157480327	160041387	chr6B_158187038_158897215_block2985	14	-2.984	-1	decreasing	0.028	0	0	1	0	0	9	3	10	23	0
LR	PrecoSev	Leaf rust	Biotic stress traits	LR_Sids_2019_Natural	chr6B	157480327	160041387	chr6B_158187038_158897215_block2985	15	-1.317	-0.441	decreasing	0.017	0.005	0	0	1	0	9	4	0	14	1
LR	PrecoSev	Leaf rust	Biotic stress traits	LR_Sids_2019_Natural	chr6B	157480327	160041387	chr6B_158187038_158897215_block2985	16	5.016	1.681	increasing	0.015	0	0	0	11	1	0	0	0	12	0
LR	PrecoSev	Leaf rust	Biotic stress traits	LR_Sids_2019_Natural	chr6B	157480327	160041387	chr6B_158187038_158897215_block2985	17	3.016	1.011	increasing	0.013	0.005	0	0	0	0	1	10	0	11	1
LR	PrecoSev	Leaf rust	Biotic stress traits	LR_Sids_2019_Natural	chr6B	157480327	160041387	chr6B_158187038_158897215_block2985	18	-2.984	-1	decreasing	0.011	0.005	1	1	0	0	3	0	4	9	1
LR	PrecoSev	Leaf rust	Biotic stress traits	LR_Sids_2019_Natural	chr6B	157480327	160041387	chr6B_158187038_158897215_block2985	19	-2.984	-1	decreasing	0.002	0.009	0	0	0	0	1	1	0	2	2
LR	PrecoSev	Leaf rust	Biotic stress traits	LR_Sids_2019_Natural	chr6B	157480327	160041387	chr6B_158187038_158897215_block2985	2	-1.784	-0.598	decreasing	0.031	0.368	0	17	1	0	3	2	3	26	81
LR	PrecoSev	Leaf rust	Biotic stress traits	LR_Sids_2019_Natural	chr6B	157480327	160041387	chr6B_158187038_158897215_block2985	3	6.73	2.256	increasing	0.103	0.009	2	15	14	12	9	17	16	85	2
LR	PrecoSev	Leaf rust	Biotic stress traits	LR_Sids_2019_Natural	chr6B	157480327	160041387	chr6B_158187038_158897215_block2985	4	0.652	0.219	increasing	0.094	0	6	3	37	24	4	3	1	78	0
LR	PrecoSev	Leaf rust	Biotic stress traits	LR_Sids_2019_Natural	chr6B	157480327	160041387	chr6B_158187038_158897215_block2985	5	-1.904	-0.638	decreasing	0.073	0.059	1	3	0	1	7	41	7	60	13
LR	PrecoSev	Leaf rust	Biotic stress traits	LR_Sids_2019_Natural	chr6B	157480327	160041387	chr6B_158187038_158897215_block2985	6	-0.341	-0.114	decreasing	0.075	0.041	1	6	3	10	17	10	15	62	9
LR	PrecoSev	Leaf rust	Biotic stress traits	LR_Sids_2019_Natural	chr6B	157480327	160041387	chr6B_158187038_158897215_block2985	7	17.016	5.703	increasing	0.011	0.255	0	3	0	1	0	4	1	9	56
LR	PrecoSev	Leaf rust	Biotic stress traits	LR_Sids_2019_Natural	chr6B	157480327	160041387	chr6B_158187038_158897215_block2985	8	2.652	0.889	increasing	0.051	0.082	7	10	1	3	8	12	1	42	18
LR	PrecoSev	Leaf rust	Biotic stress traits	LR_Sids_2019_Natural	chr6B	157480327	160041387	chr6B_158187038_158897215_block2985	9	2.016	0.676	increasing	0.047	0.073	0	5	3	0	31	0	0	39	16
LR	PrecoSev	Leaf rust	Biotic stress traits	LR_Sids_2019_Natural	chr6B	456632321	467995529	chr6B_462021851_462122380_block3361	1	2.044	0.685	increasing	0.133	0.382	0	27	9	2	41	14	17	110	84
LR	PrecoSev	Leaf rust	Biotic stress traits	LR_Sids_2019_Natural	chr6B	456632321	467995529	chr6B_462021851_462122380_block3361	10	12.183	4.083	increasing	0.041	0	3	12	4	5	8	2	0	34	0
LR	PrecoSev	Leaf rust	Biotic stress traits	LR_Sids_2019_Natural	chr6B	456632321	467995529	chr6B_462021851_462122380_block3361	11	-2.984	-1	decreasing	0.023	0.041	1	3	0	1	6	8	0	19	9
LR	PrecoSev	Leaf rust	Biotic stress traits	LR_Sids_2019_Natural	chr6B	456632321	467995529	chr6B_462021851_462122380_block3361	12	-2.984	-1	decreasing	0.023	0	0	0	1	18	0	0	0	19	0
LR	PrecoSev	Leaf rust	Biotic stress traits	LR_Sids_2019_Natural	chr6B	456632321	467995529	chr6B_462021851_462122380_block3361	13	-2.984	-1	decreasing	0.005	0.009	0	0	1	1	0	2	0	4	2
LR	PrecoSev	Leaf rust	Biotic stress traits	LR_Sids_2019_Natural	chr6B	456632321	467995529	chr6B_462021851_462122380_block3361	2	-1.107	-0.371	decreasing	0.216	0.014	28	10	29	20	27	47	18	179	3
LR	PrecoSev	Leaf rust	Biotic stress traits	LR_Sids_2019_Natural	chr6B	456632321	467995529	chr6B_462021851_462122380_block3361	3	0.498	0.167	increasing	0.094	0.464	4	20	4	1	12	26	11	78	102
LR	PrecoSev	Leaf rust	Biotic stress traits	LR_Sids_2019_Natural	chr6B	456632321	467995529	chr6B_462021851_462122380_block3361	4	2.714	0.909	increasing	0.141	0.023	4	2	34	3	44	19	11	117	5
LR	PrecoSev	Leaf rust	Biotic stress traits	LR_Sids_2019_Natural	chr6B	456632321	467995529	chr6B_462021851_462122380_block3361	5	-2.402	-0.805	decreasing	0.134	0	10	13	21	7	15	30	15	111	0
LR	PrecoSev	Leaf rust	Biotic stress traits	LR_Sids_2019_Natural	chr6B	456632321	467995529	chr6B_462021851_462122380_block3361	6	1.149	0.385	increasing	0.064	0	2	6	2	0	11	12	20	53	0
LR	PrecoSev	Leaf rust	Biotic stress traits	LR_Sids_2019_Natural	chr6B	456632321	467995529	chr6B_462021851_462122380_block3361	7	-2.484	-0.832	decreasing	0.037	0.064	6	0	3	5	8	0	9	31	14
LR	PrecoSev	Leaf rust	Biotic stress traits	LR_Sids_2019_Natural	chr6B	456632321	467995529	chr6B_462021851_462122380_block3361	8	-2.841	-0.952	decreasing	0.044	0.005	1	4	2	0	9	16	4	36	1
LR	PrecoSev	Leaf rust	Biotic stress traits	LR_Sids_2019_Natural	chr6B	456632321	467995529	chr6B_462021851_462122380_block3361	9	-2.83	-0.948	decreasing	0.044	0	0	13	1	0	1	17	4	36	0
LR	PrecoSev	Leaf rust	Biotic stress traits	LR_Karalee_20131001_Natural	chr6B	469237802	474786517	chr6B_471431442_472431440_block3386	1	-0.086	-0.019	decreasing	0.164	0	10	7	39	29	27	19	5	136	0
LR	PrecoSev	Leaf rust	Biotic stress traits	LR_Karalee_20131001_Natural	chr6B	469237802	474786517	chr6B_471431442_472431440_block3386	10	0.313	0.07	increasing	0.053	0	5	3	1	0	3	26	6	44	0
LR	PrecoSev	Leaf rust	Biotic stress traits	LR_Karalee_20131001_Natural	chr6B	469237802	474786517	chr6B_471431442_472431440_block3386	11	0.889	0.199	increasing	0.034	0.073	0	1	1	0	23	1	2	28	16
LR	PrecoSev	Leaf rust	Biotic stress traits	LR_Karalee_20131001_Natural	chr6B	469237802	474786517	chr6B_471431442_472431440_block3386	12	-0.267	-0.06	decreasing	0.041	0	2	4	3	1	21	2	1	34	0
LR	PrecoSev	Leaf rust	Biotic stress traits	LR_Karalee_20131001_Natural	chr6B	469237802	474786517	chr6B_471431442_472431440_block3386	13	0.543	0.122	increasing	0.013	0.064	2	4	3	0	2	0	0	11	14
LR	PrecoSev	Leaf rust	Biotic stress traits	LR_Karalee_20131001_Natural	chr6B	469237802	474786517	chr6B_471431442_472431440_block3386	14	-0.367	-0.082	decreasing	0.019	0.005	0	11	1	1	0	1	2	16	1
LR	PrecoSev	Leaf rust	Biotic stress traits	LR_Karalee_20131001_Natural	chr6B	469237802	474786517	chr6B_471431442_472431440_block3386	15	-1.624	-0.364	decreasing	0.008	0	0	0	1	0	1	0	5	7	0
LR	PrecoSev	Leaf rust	Biotic stress traits	LR_Karalee_20131001_Natural	chr6B	469237802	474786517	chr6B_471431442_472431440_block3386	2	-0.317	-0.071	decreasing	0.053	0.395	6	23	1	2	7	2	3	44	87
LR	PrecoSev	Leaf rust	Biotic stress traits	LR_Karalee_20131001_Natural	chr6B	469237802	474786517	chr6B_471431442_472431440_block3386	3	-0.251	-0.056	decreasing	0.071	0.277	0	18	2	3	6	23	7	59	61
LR	PrecoSev	Leaf rust	Biotic stress traits	LR_Karalee_20131001_Natural	chr6B	469237802	474786517	chr6B_471431442_472431440_block3386	4	0.387	0.087	increasing	0.128	0.041	3	6	8	3	25	36	25	106	9
LR	PrecoSev	Leaf rust	Biotic stress traits	LR_Karalee_20131001_Natural	chr6B	469237802	474786517	chr6B_471431442_472431440_block3386	5	0.615	0.138	increasing	0.111	0.023	9	8	23	9	13	22	8	92	5
LR	PrecoSev	Leaf rust	Biotic stress traits	LR_Karalee_20131001_Natural	chr6B	469237802	474786517	chr6B_471431442_472431440_block3386	6	-0.957	-0.215	decreasing	0.074	0.082	0	1	1	0	37	19	3	61	18
LR	PrecoSev	Leaf rust	Biotic stress traits	LR_Karalee_20131001_Natural	chr6B	469237802	474786517	chr6B_471431442_472431440_block3386	7	-0.053	-0.012	decreasing	0.092	0.005	20	1	25	14	6	7	3	76	1
LR	PrecoSev	Leaf rust	Biotic stress traits	LR_Karalee_20131001_Natural	chr6B	469237802	474786517	chr6B_471431442_472431440_block3386	8	-0.103	-0.023	decreasing	0.077	0.005	2	4	1	1	5	23	28	64	1
LR	PrecoSev	Leaf rust	Biotic stress traits	LR_Karalee_20131001_Natural	chr6B	469237802	474786517	chr6B_471431442_472431440_block3386	9	-0.191	-0.043	decreasing	0.059	0.032	0	19	1	0	6	12	11	49	7
LR	PrecoSev	Leaf rust	Biotic stress traits	LR_Egypt_2020_Natural_ss-TTTTT	chr6B	567605268	575059124	chr6B_568155804_572086370_block3808	1	-3.207	-0.463	decreasing	0.054	0.632	5	28	2	0	2	6	2	45	139
LR	PrecoSev	Leaf rust	Biotic stress traits	LR_Egypt_2020_Natural_ss-TTTTT	chr6B	567605268	575059124	chr6B_568155804_572086370_block3808	10	0.465	0.067	increasing	0.037	0.032	3	6	1	0	0	18	3	31	7
LR	PrecoSev	Leaf rust	Biotic stress traits	LR_Egypt_2020_Natural_ss-TTTTT	chr6B	567605268	575059124	chr6B_568155804_572086370_block3808	11	1.065	0.154	increasing	0.008	0.064	0	0	0	0	7	0	0	7	14
LR	PrecoSev	Leaf rust	Biotic stress traits	LR_Egypt_2020_Natural_ss-TTTTT	chr6B	567605268	575059124	chr6B_568155804_572086370_block3808	12	-6.935	-1	decreasing	0.005	0.018	0	1	1	0	0	2	0	4	4
LR	PrecoSev	Leaf rust	Biotic stress traits	LR_Egypt_2020_Natural_ss-TTTTT	chr6B	567605268	575059124	chr6B_568155804_572086370_block3808	13	3.065	0.442	increasing	0.005	0	0	1	0	0	3	0	0	4	0
LR	PrecoSev	Leaf rust	Biotic stress traits	LR_Egypt_2020_Natural_ss-TTTTT	chr6B	567605268	575059124	chr6B_568155804_572086370_block3808	2	0.671	0.097	increasing	0.178	0.05	4	14	10	3	35	51	30	147	11
LR	PrecoSev	Leaf rust	Biotic stress traits	LR_Egypt_2020_Natural_ss-TTTTT	chr6B	567605268	575059124	chr6B_568155804_572086370_block3808	3	1.239	0.179	increasing	0.157	0.023	4	5	4	6	21	62	28	130	5
LR	PrecoSev	Leaf rust	Biotic stress traits	LR_Egypt_2020_Natural_ss-TTTTT	chr6B	567605268	575059124	chr6B_568155804_572086370_block3808	4	-0.524	-0.076	decreasing	0.132	0.023	10	4	47	21	14	9	4	109	5
LR	PrecoSev	Leaf rust	Biotic stress traits	LR_Egypt_2020_Natural_ss-TTTTT	chr6B	567605268	575059124	chr6B_568155804_572086370_block3808	5	-0.554	-0.08	decreasing	0.121	0.014	1	16	5	0	44	11	23	100	3
LR	PrecoSev	Leaf rust	Biotic stress traits	LR_Egypt_2020_Natural_ss-TTTTT	chr6B	567605268	575059124	chr6B_568155804_572086370_block3808	6	0.223	0.032	increasing	0.067	0.136	7	15	2	0	14	13	4	55	30
LR	PrecoSev	Leaf rust	Biotic stress traits	LR_Egypt_2020_Natural_ss-TTTTT	chr6B	567605268	575059124	chr6B_568155804_572086370_block3808	7	-2.194	-0.316	decreasing	0.096	0.005	7	2	20	9	34	3	4	79	1
LR	PrecoSev	Leaf rust	Biotic stress traits	LR_Egypt_2020_Natural_ss-TTTTT	chr6B	567605268	575059124	chr6B_568155804_572086370_block3808	8	0.253	0.036	increasing	0.075	0	4	18	2	5	5	18	10	62	0
LR	PrecoSev	Leaf rust	Biotic stress traits	LR_Egypt_2020_Natural_ss-TTTTT	chr6B	567605268	575059124	chr6B_568155804_572086370_block3808	9	1.303	0.188	increasing	0.065	0.005	14	0	17	19	3	0	1	54	1
LR	PrecoSev	Leaf rust	Biotic stress traits	LR_Gemmiza_2021_Natural_Conv	chr6D	46837120	47775778	chr6D_46942368_47142475_block0309	1	-7.3	-0.477	decreasing	0.029	0.455	2	17	2	0	1	2	0	24	100
LR	PrecoSev	Leaf rust	Biotic stress traits	LR_Gemmiza_2021_Natural_Conv	chr6D	46837120	47775778	chr6D_46942368_47142475_block0309	10	21.367	1.397	increasing	0.033	0	1	2	3	3	4	10	4	27	0
LR	PrecoSev	Leaf rust	Biotic stress traits	LR_Gemmiza_2021_Natural_Conv	chr6D	46837120	47775778	chr6D_46942368_47142475_block0309	11	-10.3	-0.673	decreasing	0.031	0	0	6	1	1	0	12	6	26	0
LR	PrecoSev	Leaf rust	Biotic stress traits	LR_Gemmiza_2021_Natural_Conv	chr6D	46837120	47775778	chr6D_46942368_47142475_block0309	12	28.033	1.832	increasing	0.012	0.068	0	3	0	0	2	5	0	10	15
LR	PrecoSev	Leaf rust	Biotic stress traits	LR_Gemmiza_2021_Natural_Conv	chr6D	46837120	47775778	chr6D_46942368_47142475_block0309	13	34.7	2.268	increasing	0.028	0	1	1	1	0	2	3	15	23	0
LR	PrecoSev	Leaf rust	Biotic stress traits	LR_Gemmiza_2021_Natural_Conv	chr6D	46837120	47775778	chr6D_46942368_47142475_block0309	14	-12.8	-0.837	decreasing	0.025	0.005	0	2	0	0	2	3	14	21	1
LR	PrecoSev	Leaf rust	Biotic stress traits	LR_Gemmiza_2021_Natural_Conv	chr6D	46837120	47775778	chr6D_46942368_47142475_block0309	15	-10.3	-0.673	decreasing	0.021	0.018	1	1	6	0	5	1	3	17	4
LR	PrecoSev	Leaf rust	Biotic stress traits	LR_Gemmiza_2021_Natural_Conv	chr6D	46837120	47775778	chr6D_46942368_47142475_block0309	16	-15.3	-1	decreasing	0.022	0.009	0	2	1	0	0	7	8	18	2
LR	PrecoSev	Leaf rust	Biotic stress traits	LR_Gemmiza_2021_Natural_Conv	chr6D	46837120	47775778	chr6D_46942368_47142475_block0309	17	-3.633	-0.237	decreasing	0.023	0	14	2	2	0	0	0	1	19	0
LR	PrecoSev	Leaf rust	Biotic stress traits	LR_Gemmiza_2021_Natural_Conv	chr6D	46837120	47775778	chr6D_46942368_47142475_block0309	18	-10.3	-0.673	decreasing	0.023	0	18	0	0	0	1	0	0	19	0
LR	PrecoSev	Leaf rust	Biotic stress traits	LR_Gemmiza_2021_Natural_Conv	chr6D	46837120	47775778	chr6D_46942368_47142475_block0309	19	67.557	4.415	increasing	0.021	0	0	0	1	15	1	0	0	17	0
LR	PrecoSev	Leaf rust	Biotic stress traits	LR_Gemmiza_2021_Natural_Conv	chr6D	46837120	47775778	chr6D_46942368_47142475_block0309	2	-13.157	-0.86	decreasing	0.085	0.045	1	21	0	1	15	18	14	70	10
LR	PrecoSev	Leaf rust	Biotic stress traits	LR_Gemmiza_2021_Natural_Conv	chr6D	46837120	47775778	chr6D_46942368_47142475_block0309	20	-1.967	-0.129	decreasing	0.018	0.005	0	2	1	0	7	5	0	15	1
LR	PrecoSev	Leaf rust	Biotic stress traits	LR_Gemmiza_2021_Natural_Conv	chr6D	46837120	47775778	chr6D_46942368_47142475_block0309	21	10.7	0.699	increasing	0.002	0.059	0	2	0	0	0	0	0	2	13
LR	PrecoSev	Leaf rust	Biotic stress traits	LR_Gemmiza_2021_Natural_Conv	chr6D	46837120	47775778	chr6D_46942368_47142475_block0309	22	-0.3	-0.02	decreasing	0.01	0.027	1	0	0	0	5	1	1	8	6
LR	PrecoSev	Leaf rust	Biotic stress traits	LR_Gemmiza_2021_Natural_Conv	chr6D	46837120	47775778	chr6D_46942368_47142475_block0309	23	16.367	1.07	increasing	0.017	0	1	0	11	0	0	1	1	14	0
LR	PrecoSev	Leaf rust	Biotic stress traits	LR_Gemmiza_2021_Natural_Conv	chr6D	46837120	47775778	chr6D_46942368_47142475_block0309	24	-5.3	-0.346	decreasing	0.016	0	0	0	3	0	1	5	4	13	0
LR	PrecoSev	Leaf rust	Biotic stress traits	LR_Gemmiza_2021_Natural_Conv	chr6D	46837120	47775778	chr6D_46942368_47142475_block0309	25	-13.3	-0.869	decreasing	0.015	0	2	0	0	1	0	9	0	12	0
LR	PrecoSev	Leaf rust	Biotic stress traits	LR_Gemmiza_2021_Natural_Conv	chr6D	46837120	47775778	chr6D_46942368_47142475_block0309	26	-15.3	-1	decreasing	0.016	0	0	0	0	0	12	1	0	13	0
LR	PrecoSev	Leaf rust	Biotic stress traits	LR_Gemmiza_2021_Natural_Conv	chr6D	46837120	47775778	chr6D_46942368_47142475_block0309	27	29.7	1.941	increasing	0.016	0	0	0	1	0	9	2	1	13	0
LR	PrecoSev	Leaf rust	Biotic stress traits	LR_Gemmiza_2021_Natural_Conv	chr6D	46837120	47775778	chr6D_46942368_47142475_block0309	28	12.2	0.797	increasing	0.016	0	0	0	5	1	7	0	0	13	0
LR	PrecoSev	Leaf rust	Biotic stress traits	LR_Gemmiza_2021_Natural_Conv	chr6D	46837120	47775778	chr6D_46942368_47142475_block0309	29	-15.3	-1	decreasing	0.015	0	5	7	0	0	0	0	0	12	0
LR	PrecoSev	Leaf rust	Biotic stress traits	LR_Gemmiza_2021_Natural_Conv	chr6D	46837120	47775778	chr6D_46942368_47142475_block0309	3	-1.55	-0.101	decreasing	0.089	0.018	0	8	3	4	42	16	1	74	4
LR	PrecoSev	Leaf rust	Biotic stress traits	LR_Gemmiza_2021_Natural_Conv	chr6D	46837120	47775778	chr6D_46942368_47142475_block0309	30	6.7	0.438	increasing	0.015	0	1	0	9	1	0	1	0	12	0
LR	PrecoSev	Leaf rust	Biotic stress traits	LR_Gemmiza_2021_Natural_Conv	chr6D	46837120	47775778	chr6D_46942368_47142475_block0309	31	-15.3	-1	decreasing	0.013	0	0	0	3	8	0	0	0	11	0
LR	PrecoSev	Leaf rust	Biotic stress traits	LR_Gemmiza_2021_Natural_Conv	chr6D	46837120	47775778	chr6D_46942368_47142475_block0309	32	-12.8	-0.837	decreasing	0.005	0.027	0	1	2	0	1	0	0	4	6
LR	PrecoSev	Leaf rust	Biotic stress traits	LR_Gemmiza_2021_Natural_Conv	chr6D	46837120	47775778	chr6D_46942368_47142475_block0309	33	1.367	0.089	increasing	0.01	0.009	3	0	0	0	3	0	2	8	2
LR	PrecoSev	Leaf rust	Biotic stress traits	LR_Gemmiza_2021_Natural_Conv	chr6D	46837120	47775778	chr6D_46942368_47142475_block0309	35	4.7	0.307	increasing	0.011	0	1	0	4	0	1	3	0	9	0
LR	PrecoSev	Leaf rust	Biotic stress traits	LR_Gemmiza_2021_Natural_Conv	chr6D	46837120	47775778	chr6D_46942368_47142475_block0309	36	11.367	0.743	increasing	0.01	0	0	0	8	0	0	0	0	8	0
LR	PrecoSev	Leaf rust	Biotic stress traits	LR_Gemmiza_2021_Natural_Conv	chr6D	46837120	47775778	chr6D_46942368_47142475_block0309	37	-15.3	-1	decreasing	0.006	0.014	0	0	1	1	2	1	0	5	3
LR	PrecoSev	Leaf rust	Biotic stress traits	LR_Gemmiza_2021_Natural_Conv	chr6D	46837120	47775778	chr6D_46942368_47142475_block0309	38	-14.3	-0.935	decreasing	0.01	0	0	0	7	1	0	0	0	8	0
LR	PrecoSev	Leaf rust	Biotic stress traits	LR_Gemmiza_2021_Natural_Conv	chr6D	46837120	47775778	chr6D_46942368_47142475_block0309	39	-15.3	-1	decreasing	0.008	0	0	0	1	0	6	0	0	7	0
LR	PrecoSev	Leaf rust	Biotic stress traits	LR_Gemmiza_2021_Natural_Conv	chr6D	46837120	47775778	chr6D_46942368_47142475_block0309	4	-9.189	-0.601	decreasing	0.079	0	0	2	2	0	3	54	4	65	0
LR	PrecoSev	Leaf rust	Biotic stress traits	LR_Gemmiza_2021_Natural_Conv	chr6D	46837120	47775778	chr6D_46942368_47142475_block0309	40	-15.3	-1	decreasing	0.008	0	0	0	0	0	0	0	7	7	0
LR	PrecoSev	Leaf rust	Biotic stress traits	LR_Gemmiza_2021_Natural_Conv	chr6D	46837120	47775778	chr6D_46942368_47142475_block0309	41	-10.3	-0.673	decreasing	0.007	0	1	1	1	0	0	0	3	6	0
LR	PrecoSev	Leaf rust	Biotic stress traits	LR_Gemmiza_2021_Natural_Conv	chr6D	46837120	47775778	chr6D_46942368_47142475_block0309	42	-15.3	-1	decreasing	0.007	0	0	0	0	0	2	2	2	6	0
LR	PrecoSev	Leaf rust	Biotic stress traits	LR_Gemmiza_2021_Natural_Conv	chr6D	46837120	47775778	chr6D_46942368_47142475_block0309	43	31.367	2.05	increasing	0.007	0	0	0	0	4	1	0	1	6	0
LR	PrecoSev	Leaf rust	Biotic stress traits	LR_Gemmiza_2021_Natural_Conv	chr6D	46837120	47775778	chr6D_46942368_47142475_block0309	44	-15.3	-1	decreasing	0.006	0	0	1	2	0	0	1	1	5	0
LR	PrecoSev	Leaf rust	Biotic stress traits	LR_Gemmiza_2021_Natural_Conv	chr6D	46837120	47775778	chr6D_46942368_47142475_block0309	45	21.367	1.397	increasing	0.006	0	0	0	3	2	0	0	0	5	0
LR	PrecoSev	Leaf rust	Biotic stress traits	LR_Gemmiza_2021_Natural_Conv	chr6D	46837120	47775778	chr6D_46942368_47142475_block0309	46	-15.3	-1	decreasing	0.005	0	1	0	0	3	0	0	0	4	0
LR	PrecoSev	Leaf rust	Biotic stress traits	LR_Gemmiza_2021_Natural_Conv	chr6D	46837120	47775778	chr6D_46942368_47142475_block0309	47	-15.3	-1	decreasing	0.005	0	1	0	2	0	0	0	1	4	0
LR	PrecoSev	Leaf rust	Biotic stress traits	LR_Gemmiza_2021_Natural_Conv	chr6D	46837120	47775778	chr6D_46942368_47142475_block0309	48	-15.3	-1	decreasing	0.004	0.005	0	1	0	0	0	1	1	3	1
LR	PrecoSev	Leaf rust	Biotic stress traits	LR_Gemmiza_2021_Natural_Conv	chr6D	46837120	47775778	chr6D_46942368_47142475_block0309	49	64.7	4.229	increasing	0.004	0	0	0	1	1	1	0	0	3	0
LR	PrecoSev	Leaf rust	Biotic stress traits	LR_Gemmiza_2021_Natural_Conv	chr6D	46837120	47775778	chr6D_46942368_47142475_block0309	5	-15.3	-1	decreasing	0.028	0.141	0	21	0	0	1	0	1	23	31
LR	PrecoSev	Leaf rust	Biotic stress traits	LR_Gemmiza_2021_Natural_Conv	chr6D	46837120	47775778	chr6D_46942368_47142475_block0309	50	64.7	4.229	increasing	0.004	0	0	0	2	0	0	0	1	3	0
LR	PrecoSev	Leaf rust	Biotic stress traits	LR_Gemmiza_2021_Natural_Conv	chr6D	46837120	47775778	chr6D_46942368_47142475_block0309	6	-3.3	-0.216	decreasing	0.056	0	2	4	4	10	1	16	9	46	0
LR	PrecoSev	Leaf rust	Biotic stress traits	LR_Gemmiza_2021_Natural_Conv	chr6D	46837120	47775778	chr6D_46942368_47142475_block0309	7	-12.8	-0.837	decreasing	0.042	0.005	1	1	2	1	27	3	0	35	1
LR	PrecoSev	Leaf rust	Biotic stress traits	LR_Gemmiza_2021_Natural_Conv	chr6D	46837120	47775778	chr6D_46942368_47142475_block0309	8	4.7	0.307	increasing	0.028	0.045	1	1	2	0	15	4	0	23	10
LR	PrecoSev	Leaf rust	Biotic stress traits	LR_Gemmiza_2021_Natural_Conv	chr6D	46837120	47775778	chr6D_46942368_47142475_block0309	9	-7.3	-0.477	decreasing	0.033	0.009	0	0	14	4	0	6	3	27	2
LR	PrecoSev	Leaf rust	Biotic stress traits	LR_Gemmiza_2021_Natural_Conv	chr6D	54485725	58657885	chr6D_54912470_56206632_block0319	1	-7.3	-0.477	decreasing	0.029	0.464	2	17	2	0	1	2	0	24	102
LR	PrecoSev	Leaf rust	Biotic stress traits	LR_Gemmiza_2021_Natural_Conv	chr6D	54485725	58657885	chr6D_54912470_56206632_block0319	10	-3.8	-0.248	decreasing	0.036	0	2	0	12	12	1	0	3	30	0
LR	PrecoSev	Leaf rust	Biotic stress traits	LR_Gemmiza_2021_Natural_Conv	chr6D	54485725	58657885	chr6D_54912470_56206632_block0319	11	-5.3	-0.346	decreasing	0.034	0	1	2	0	4	1	13	7	28	0
LR	PrecoSev	Leaf rust	Biotic stress traits	LR_Gemmiza_2021_Natural_Conv	chr6D	54485725	58657885	chr6D_54912470_56206632_block0319	12	-10.3	-0.673	decreasing	0.033	0	0	7	1	1	0	12	6	27	0
LR	PrecoSev	Leaf rust	Biotic stress traits	LR_Gemmiza_2021_Natural_Conv	chr6D	54485725	58657885	chr6D_54912470_56206632_block0319	13	34.7	2.268	increasing	0.028	0	1	1	1	0	2	3	15	23	0
LR	PrecoSev	Leaf rust	Biotic stress traits	LR_Gemmiza_2021_Natural_Conv	chr6D	54485725	58657885	chr6D_54912470_56206632_block0319	14	-5.3	-0.346	decreasing	0.027	0	17	2	2	0	0	0	1	22	0
LR	PrecoSev	Leaf rust	Biotic stress traits	LR_Gemmiza_2021_Natural_Conv	chr6D	54485725	58657885	chr6D_54912470_56206632_block0319	15	-10.3	-0.673	decreasing	0.021	0.018	1	1	6	0	5	1	3	17	4
LR	PrecoSev	Leaf rust	Biotic stress traits	LR_Gemmiza_2021_Natural_Conv	chr6D	54485725	58657885	chr6D_54912470_56206632_block0319	16	-15.3	-1	decreasing	0.021	0.009	0	2	1	0	0	7	7	17	2
LR	PrecoSev	Leaf rust	Biotic stress traits	LR_Gemmiza_2021_Natural_Conv	chr6D	54485725	58657885	chr6D_54912470_56206632_block0319	17	-3.078	-0.201	decreasing	0.023	0	0	0	9	10	0	0	0	19	0
LR	PrecoSev	Leaf rust	Biotic stress traits	LR_Gemmiza_2021_Natural_Conv	chr6D	54485725	58657885	chr6D_54912470_56206632_block0319	19	67.557	4.415	increasing	0.021	0	0	0	1	15	1	0	0	17	0
LR	PrecoSev	Leaf rust	Biotic stress traits	LR_Gemmiza_2021_Natural_Conv	chr6D	54485725	58657885	chr6D_54912470_56206632_block0319	2	-9.189	-0.601	decreasing	0.082	0	0	3	2	0	3	56	4	68	0
LR	PrecoSev	Leaf rust	Biotic stress traits	LR_Gemmiza_2021_Natural_Conv	chr6D	54485725	58657885	chr6D_54912470_56206632_block0319	20	-7.8	-0.51	decreasing	0.019	0	15	0	0	0	1	0	0	16	0
LR	PrecoSev	Leaf rust	Biotic stress traits	LR_Gemmiza_2021_Natural_Conv	chr6D	54485725	58657885	chr6D_54912470_56206632_block0319	21	10.7	0.699	increasing	0.002	0.059	0	2	0	0	0	0	0	2	13
LR	PrecoSev	Leaf rust	Biotic stress traits	LR_Gemmiza_2021_Natural_Conv	chr6D	54485725	58657885	chr6D_54912470_56206632_block0319	22	-5.3	-0.346	decreasing	0.01	0.032	1	0	0	0	5	1	1	8	7
LR	PrecoSev	Leaf rust	Biotic stress traits	LR_Gemmiza_2021_Natural_Conv	chr6D	54485725	58657885	chr6D_54912470_56206632_block0319	23	-12.8	-0.837	decreasing	0.008	0.027	1	2	2	1	1	0	0	7	6
LR	PrecoSev	Leaf rust	Biotic stress traits	LR_Gemmiza_2021_Natural_Conv	chr6D	54485725	58657885	chr6D_54912470_56206632_block0319	24	29.7	1.941	increasing	0.016	0	0	0	1	0	9	2	1	13	0
LR	PrecoSev	Leaf rust	Biotic stress traits	LR_Gemmiza_2021_Natural_Conv	chr6D	54485725	58657885	chr6D_54912470_56206632_block0319	25	-15.3	-1	decreasing	0.016	0	0	0	0	0	12	1	0	13	0
LR	PrecoSev	Leaf rust	Biotic stress traits	LR_Gemmiza_2021_Natural_Conv	chr6D	54485725	58657885	chr6D_54912470_56206632_block0319	26	6.033	0.394	increasing	0.013	0	1	0	1	1	0	8	0	11	0
LR	PrecoSev	Leaf rust	Biotic stress traits	LR_Gemmiza_2021_Natural_Conv	chr6D	54485725	58657885	chr6D_54912470_56206632_block0319	27	12.2	0.797	increasing	0.016	0	0	0	5	1	7	0	0	13	0
LR	PrecoSev	Leaf rust	Biotic stress traits	LR_Gemmiza_2021_Natural_Conv	chr6D	54485725	58657885	chr6D_54912470_56206632_block0319	28	-5.3	-0.346	decreasing	0.016	0	0	0	3	0	1	5	4	13	0
LR	PrecoSev	Leaf rust	Biotic stress traits	LR_Gemmiza_2021_Natural_Conv	chr6D	54485725	58657885	chr6D_54912470_56206632_block0319	29	14.7	0.961	increasing	0.016	0	1	0	10	1	0	1	0	13	0
LR	PrecoSev	Leaf rust	Biotic stress traits	LR_Gemmiza_2021_Natural_Conv	chr6D	54485725	58657885	chr6D_54912470_56206632_block0319	3	-13.343	-0.872	decreasing	0.08	0.005	1	11	0	1	9	16	28	66	1
LR	PrecoSev	Leaf rust	Biotic stress traits	LR_Gemmiza_2021_Natural_Conv	chr6D	54485725	58657885	chr6D_54912470_56206632_block0319	30	-15.3	-1	decreasing	0.015	0	0	1	0	0	2	8	1	12	0
LR	PrecoSev	Leaf rust	Biotic stress traits	LR_Gemmiza_2021_Natural_Conv	chr6D	54485725	58657885	chr6D_54912470_56206632_block0319	31	-15.3	-1	decreasing	0.015	0	5	7	0	0	0	0	0	12	0
LR	PrecoSev	Leaf rust	Biotic stress traits	LR_Gemmiza_2021_Natural_Conv	chr6D	54485725	58657885	chr6D_54912470_56206632_block0319	32	39.7	2.595	increasing	0.015	0	1	1	3	3	0	1	3	12	0
LR	PrecoSev	Leaf rust	Biotic stress traits	LR_Gemmiza_2021_Natural_Conv	chr6D	54485725	58657885	chr6D_54912470_56206632_block0319	33	-15.3	-1	decreasing	0.012	0	0	0	8	0	0	2	0	10	0
LR	PrecoSev	Leaf rust	Biotic stress traits	LR_Gemmiza_2021_Natural_Conv	chr6D	54485725	58657885	chr6D_54912470_56206632_block0319	34	-15.3	-1	decreasing	0.011	0	0	1	1	1	6	0	0	9	0
LR	PrecoSev	Leaf rust	Biotic stress traits	LR_Gemmiza_2021_Natural_Conv	chr6D	54485725	58657885	chr6D_54912470_56206632_block0319	36	4.7	0.307	increasing	0.011	0	1	0	4	0	1	3	0	9	0
LR	PrecoSev	Leaf rust	Biotic stress traits	LR_Gemmiza_2021_Natural_Conv	chr6D	54485725	58657885	chr6D_54912470_56206632_block0319	37	9.7	0.634	increasing	0.011	0	1	0	8	0	0	0	0	9	0
LR	PrecoSev	Leaf rust	Biotic stress traits	LR_Gemmiza_2021_Natural_Conv	chr6D	54485725	58657885	chr6D_54912470_56206632_block0319	38	-15.3	-1	decreasing	0.006	0.014	0	0	1	1	2	1	0	5	3
LR	PrecoSev	Leaf rust	Biotic stress traits	LR_Gemmiza_2021_Natural_Conv	chr6D	54485725	58657885	chr6D_54912470_56206632_block0319	39	11.367	0.743	increasing	0.01	0	0	0	8	0	0	0	0	8	0
LR	PrecoSev	Leaf rust	Biotic stress traits	LR_Gemmiza_2021_Natural_Conv	chr6D	54485725	58657885	chr6D_54912470_56206632_block0319	4	-10.755	-0.703	decreasing	0.064	0.027	3	7	0	1	38	1	3	53	6
LR	PrecoSev	Leaf rust	Biotic stress traits	LR_Gemmiza_2021_Natural_Conv	chr6D	54485725	58657885	chr6D_54912470_56206632_block0319	40	24.7	1.614	increasing	0.007	0.009	0	0	0	0	0	4	2	6	2
LR	PrecoSev	Leaf rust	Biotic stress traits	LR_Gemmiza_2021_Natural_Conv	chr6D	54485725	58657885	chr6D_54912470_56206632_block0319	41	-15.3	-1	decreasing	0.008	0	0	0	0	0	0	0	7	7	0
LR	PrecoSev	Leaf rust	Biotic stress traits	LR_Gemmiza_2021_Natural_Conv	chr6D	54485725	58657885	chr6D_54912470_56206632_block0319	42	44.7	2.922	increasing	0.008	0	0	2	0	0	0	3	2	7	0
LR	PrecoSev	Leaf rust	Biotic stress traits	LR_Gemmiza_2021_Natural_Conv	chr6D	54485725	58657885	chr6D_54912470_56206632_block0319	43	-10.3	-0.673	decreasing	0.007	0	1	1	1	0	0	0	3	6	0
LR	PrecoSev	Leaf rust	Biotic stress traits	LR_Gemmiza_2021_Natural_Conv	chr6D	54485725	58657885	chr6D_54912470_56206632_block0319	44	-15.3	-1	decreasing	0.007	0	0	0	0	0	2	2	2	6	0
LR	PrecoSev	Leaf rust	Biotic stress traits	LR_Gemmiza_2021_Natural_Conv	chr6D	54485725	58657885	chr6D_54912470_56206632_block0319	45	34.7	2.268	increasing	0.005	0.005	0	0	0	0	0	4	0	4	1
LR	PrecoSev	Leaf rust	Biotic stress traits	LR_Gemmiza_2021_Natural_Conv	chr6D	54485725	58657885	chr6D_54912470_56206632_block0319	47	29.7	1.941	increasing	0.006	0	0	0	3	0	0	1	1	5	0
LR	PrecoSev	Leaf rust	Biotic stress traits	LR_Gemmiza_2021_Natural_Conv	chr6D	54485725	58657885	chr6D_54912470_56206632_block0319	48	-15.3	-1	decreasing	0.005	0	1	0	0	3	0	0	0	4	0
LR	PrecoSev	Leaf rust	Biotic stress traits	LR_Gemmiza_2021_Natural_Conv	chr6D	54485725	58657885	chr6D_54912470_56206632_block0319	49	-15.3	-1	decreasing	0.004	0	0	0	3	0	0	0	0	3	0
LR	PrecoSev	Leaf rust	Biotic stress traits	LR_Gemmiza_2021_Natural_Conv	chr6D	54485725	58657885	chr6D_54912470_56206632_block0319	5	-15.3	-1	decreasing	0.028	0.136	0	21	0	0	1	0	1	23	30
LR	PrecoSev	Leaf rust	Biotic stress traits	LR_Gemmiza_2021_Natural_Conv	chr6D	54485725	58657885	chr6D_54912470_56206632_block0319	50	64.7	4.229	increasing	0.004	0	0	0	1	1	1	0	0	3	0
LR	PrecoSev	Leaf rust	Biotic stress traits	LR_Gemmiza_2021_Natural_Conv	chr6D	54485725	58657885	chr6D_54912470_56206632_block0319	51	-15.3	-1	decreasing	0.004	0	0	0	0	3	0	0	0	3	0
LR	PrecoSev	Leaf rust	Biotic stress traits	LR_Gemmiza_2021_Natural_Conv	chr6D	54485725	58657885	chr6D_54912470_56206632_block0319	52	64.7	4.229	increasing	0.004	0	0	0	2	0	0	0	1	3	0
LR	PrecoSev	Leaf rust	Biotic stress traits	LR_Gemmiza_2021_Natural_Conv	chr6D	54485725	58657885	chr6D_54912470_56206632_block0319	6	0.085	0.006	increasing	0.06	0.005	0	3	5	2	16	22	2	50	1
LR	PrecoSev	Leaf rust	Biotic stress traits	LR_Gemmiza_2021_Natural_Conv	chr6D	54485725	58657885	chr6D_54912470_56206632_block0319	7	-13.078	-0.855	decreasing	0.04	0.009	0	2	1	1	24	4	1	33	2
LR	PrecoSev	Leaf rust	Biotic stress traits	LR_Gemmiza_2021_Natural_Conv	chr6D	54485725	58657885	chr6D_54912470_56206632_block0319	8	4.7	0.307	increasing	0.028	0.045	1	1	2	0	15	4	0	23	10
LR	PrecoSev	Leaf rust	Biotic stress traits	LR_Gemmiza_2021_Natural_Conv	chr6D	54485725	58657885	chr6D_54912470_56206632_block0319	9	21.367	1.397	increasing	0.018	0.082	0	5	0	0	5	5	0	15	18
LR	PrecoSev	Leaf rust	Biotic stress traits	LR_Sids_2020_Natural	chr6D	75898535	319527824	chr6D_194482980_225565176_block0430	1	-13.957	-1	decreasing	0.017	0.255	0	12	0	0	2	0	0	14	56
LR	PrecoSev	Leaf rust	Biotic stress traits	LR_Sids_2020_Natural	chr6D	75898535	319527824	chr6D_194482980_225565176_block0430	10	-13.957	-1	decreasing	0.001	0.073	0	0	0	0	1	0	0	1	16
LR	PrecoSev	Leaf rust	Biotic stress traits	LR_Sids_2020_Natural	chr6D	75898535	319527824	chr6D_194482980_225565176_block0430	100	-13.957	-1	decreasing	0.004	0	1	0	1	0	0	0	1	3	0
LR	PrecoSev	Leaf rust	Biotic stress traits	LR_Sids_2020_Natural	chr6D	75898535	319527824	chr6D_194482980_225565176_block0430	101	-13.957	-1	decreasing	0.004	0	0	0	1	1	1	0	0	3	0
LR	PrecoSev	Leaf rust	Biotic stress traits	LR_Sids_2020_Natural	chr6D	75898535	319527824	chr6D_194482980_225565176_block0430	102	-3.957	-0.284	decreasing	0.002	0	0	0	2	0	0	0	0	2	0
LR	PrecoSev	Leaf rust	Biotic stress traits	LR_Sids_2020_Natural	chr6D	75898535	319527824	chr6D_194482980_225565176_block0430	103	6.043	0.433	increasing	0.002	0	0	0	0	0	2	0	0	2	0
LR	PrecoSev	Leaf rust	Biotic stress traits	LR_Sids_2020_Natural	chr6D	75898535	319527824	chr6D_194482980_225565176_block0430	106	-13.957	-1	decreasing	0.002	0	0	0	0	0	2	0	0	2	0
LR	PrecoSev	Leaf rust	Biotic stress traits	LR_Sids_2020_Natural	chr6D	75898535	319527824	chr6D_194482980_225565176_block0430	108	16.043	1.149	increasing	0.002	0	0	0	0	2	0	0	0	2	0
LR	PrecoSev	Leaf rust	Biotic stress traits	LR_Sids_2020_Natural	chr6D	75898535	319527824	chr6D_194482980_225565176_block0430	109	6.043	0.433	increasing	0.002	0	0	0	2	0	0	0	0	2	0
LR	PrecoSev	Leaf rust	Biotic stress traits	LR_Sids_2020_Natural	chr6D	75898535	319527824	chr6D_194482980_225565176_block0430	11	3.821	0.274	increasing	0.018	0.005	13	0	0	0	0	2	0	15	1
LR	PrecoSev	Leaf rust	Biotic stress traits	LR_Sids_2020_Natural	chr6D	75898535	319527824	chr6D_194482980_225565176_block0430	110	-3.957	-0.284	decreasing	0.002	0	0	0	0	0	0	2	0	2	0
LR	PrecoSev	Leaf rust	Biotic stress traits	LR_Sids_2020_Natural	chr6D	75898535	319527824	chr6D_194482980_225565176_block0430	111	21.043	1.508	increasing	0.002	0	0	0	0	2	0	0	0	2	0
LR	PrecoSev	Leaf rust	Biotic stress traits	LR_Sids_2020_Natural	chr6D	75898535	319527824	chr6D_194482980_225565176_block0430	112	46.043	3.299	increasing	0.002	0	0	0	0	1	1	0	0	2	0
LR	PrecoSev	Leaf rust	Biotic stress traits	LR_Sids_2020_Natural	chr6D	75898535	319527824	chr6D_194482980_225565176_block0430	12	-0.957	-0.069	decreasing	0.017	0.009	0	0	2	1	9	1	1	14	2
LR	PrecoSev	Leaf rust	Biotic stress traits	LR_Sids_2020_Natural	chr6D	75898535	319527824	chr6D_194482980_225565176_block0430	13	-13.957	-1	decreasing	0.019	0	0	0	0	0	15	1	0	16	0
LR	PrecoSev	Leaf rust	Biotic stress traits	LR_Sids_2020_Natural	chr6D	75898535	319527824	chr6D_194482980_225565176_block0430	14	11.757	0.842	increasing	0.019	0	0	0	9	4	1	1	1	16	0
LR	PrecoSev	Leaf rust	Biotic stress traits	LR_Sids_2020_Natural	chr6D	75898535	319527824	chr6D_194482980_225565176_block0430	15	-2.29	-0.164	decreasing	0.018	0.005	0	0	2	0	7	4	2	15	1
LR	PrecoSev	Leaf rust	Biotic stress traits	LR_Sids_2020_Natural	chr6D	75898535	319527824	chr6D_194482980_225565176_block0430	16	6.443	0.462	increasing	0.019	0	0	2	0	0	0	6	8	16	0
LR	PrecoSev	Leaf rust	Biotic stress traits	LR_Sids_2020_Natural	chr6D	75898535	319527824	chr6D_194482980_225565176_block0430	17	2.71	0.194	increasing	0.019	0	0	0	0	0	2	2	12	16	0
LR	PrecoSev	Leaf rust	Biotic stress traits	LR_Sids_2020_Natural	chr6D	75898535	319527824	chr6D_194482980_225565176_block0430	18	-13.957	-1	decreasing	0.016	0.005	0	1	0	2	8	0	2	13	1
LR	PrecoSev	Leaf rust	Biotic stress traits	LR_Sids_2020_Natural	chr6D	75898535	319527824	chr6D_194482980_225565176_block0430	19	-8.957	-0.642	decreasing	0.018	0	8	6	0	0	0	0	1	15	0
LR	PrecoSev	Leaf rust	Biotic stress traits	LR_Sids_2020_Natural	chr6D	75898535	319527824	chr6D_194482980_225565176_block0430	2	-3.957	-0.284	decreasing	0.023	0.195	0	16	1	0	0	2	0	19	43
LR	PrecoSev	Leaf rust	Biotic stress traits	LR_Sids_2020_Natural	chr6D	75898535	319527824	chr6D_194482980_225565176_block0430	20	-13.957	-1	decreasing	0.018	0	0	0	0	0	2	12	1	15	0
LR	PrecoSev	Leaf rust	Biotic stress traits	LR_Sids_2020_Natural	chr6D	75898535	319527824	chr6D_194482980_225565176_block0430	21	-11.1	-0.795	decreasing	0.018	0	0	2	1	0	0	9	3	15	0
LR	PrecoSev	Leaf rust	Biotic stress traits	LR_Sids_2020_Natural	chr6D	75898535	319527824	chr6D_194482980_225565176_block0430	22	3.186	0.228	increasing	0.017	0	13	0	0	0	1	0	0	14	0
LR	PrecoSev	Leaf rust	Biotic stress traits	LR_Sids_2020_Natural	chr6D	75898535	319527824	chr6D_194482980_225565176_block0430	23	11.876	0.851	increasing	0.017	0	1	0	3	0	0	7	3	14	0
LR	PrecoSev	Leaf rust	Biotic stress traits	LR_Sids_2020_Natural	chr6D	75898535	319527824	chr6D_194482980_225565176_block0430	24	16.043	1.149	increasing	0.015	0.009	0	5	1	1	1	1	3	12	2
LR	PrecoSev	Leaf rust	Biotic stress traits	LR_Sids_2020_Natural	chr6D	75898535	319527824	chr6D_194482980_225565176_block0430	25	-5.624	-0.403	decreasing	0.013	0.014	2	5	1	0	3	0	0	11	3
LR	PrecoSev	Leaf rust	Biotic stress traits	LR_Sids_2020_Natural	chr6D	75898535	319527824	chr6D_194482980_225565176_block0430	26	-13.957	-1	decreasing	0.012	0.014	0	8	0	0	1	1	0	10	3
LR	PrecoSev	Leaf rust	Biotic stress traits	LR_Sids_2020_Natural	chr6D	75898535	319527824	chr6D_194482980_225565176_block0430	27	6.043	0.433	increasing	0.013	0.005	1	0	3	1	6	0	0	11	1
LR	PrecoSev	Leaf rust	Biotic stress traits	LR_Sids_2020_Natural	chr6D	75898535	319527824	chr6D_194482980_225565176_block0430	28	-13.957	-1	decreasing	0.013	0.005	0	0	0	0	3	2	6	11	1
LR	PrecoSev	Leaf rust	Biotic stress traits	LR_Sids_2020_Natural	chr6D	75898535	319527824	chr6D_194482980_225565176_block0430	29	-8.957	-0.642	decreasing	0.015	0	1	1	0	0	1	7	2	12	0
LR	PrecoSev	Leaf rust	Biotic stress traits	LR_Sids_2020_Natural	chr6D	75898535	319527824	chr6D_194482980_225565176_block0430	3	-1.684	-0.121	decreasing	0.056	0.009	0	6	3	2	5	12	18	46	2
LR	PrecoSev	Leaf rust	Biotic stress traits	LR_Sids_2020_Natural	chr6D	75898535	319527824	chr6D_194482980_225565176_block0430	30	-13.957	-1	decreasing	0.002	0.041	0	0	2	0	0	0	0	2	9
LR	PrecoSev	Leaf rust	Biotic stress traits	LR_Sids_2020_Natural	chr6D	75898535	319527824	chr6D_194482980_225565176_block0430	31	2.71	0.194	increasing	0.013	0	0	2	0	0	2	7	0	11	0
LR	PrecoSev	Leaf rust	Biotic stress traits	LR_Sids_2020_Natural	chr6D	75898535	319527824	chr6D_194482980_225565176_block0430	32	-13.957	-1	decreasing	0.013	0	1	1	6	1	0	2	0	11	0
LR	PrecoSev	Leaf rust	Biotic stress traits	LR_Sids_2020_Natural	chr6D	75898535	319527824	chr6D_194482980_225565176_block0430	33	-13.957	-1	decreasing	0.002	0.041	0	1	0	0	0	1	0	2	9
LR	PrecoSev	Leaf rust	Biotic stress traits	LR_Sids_2020_Natural	chr6D	75898535	319527824	chr6D_194482980_225565176_block0430	34	-13.957	-1	decreasing	0.005	0.032	0	0	1	0	0	0	3	4	7
LR	PrecoSev	Leaf rust	Biotic stress traits	LR_Sids_2020_Natural	chr6D	75898535	319527824	chr6D_194482980_225565176_block0430	36	-3.957	-0.284	decreasing	0.012	0	0	0	1	0	7	2	0	10	0
LR	PrecoSev	Leaf rust	Biotic stress traits	LR_Sids_2020_Natural	chr6D	75898535	319527824	chr6D_194482980_225565176_block0430	37	-7.707	-0.552	decreasing	0.011	0.005	1	3	3	0	2	0	0	9	1
LR	PrecoSev	Leaf rust	Biotic stress traits	LR_Sids_2020_Natural	chr6D	75898535	319527824	chr6D_194482980_225565176_block0430	38	64.376	4.612	increasing	0.011	0	0	0	7	1	0	1	0	9	0
LR	PrecoSev	Leaf rust	Biotic stress traits	LR_Sids_2020_Natural	chr6D	75898535	319527824	chr6D_194482980_225565176_block0430	4	-13.957	-1	decreasing	0.022	0.036	0	0	0	0	18	0	0	18	8
LR	PrecoSev	Leaf rust	Biotic stress traits	LR_Sids_2020_Natural	chr6D	75898535	319527824	chr6D_194482980_225565176_block0430	40	-13.957	-1	decreasing	0.011	0	0	0	0	1	0	8	0	9	0
LR	PrecoSev	Leaf rust	Biotic stress traits	LR_Sids_2020_Natural	chr6D	75898535	319527824	chr6D_194482980_225565176_block0430	41	6.043	0.433	increasing	0.01	0	0	1	2	1	3	1	0	8	0
LR	PrecoSev	Leaf rust	Biotic stress traits	LR_Sids_2020_Natural	chr6D	75898535	319527824	chr6D_194482980_225565176_block0430	42	-4.671	-0.335	decreasing	0.011	0	0	0	0	0	1	8	0	9	0
LR	PrecoSev	Leaf rust	Biotic stress traits	LR_Sids_2020_Natural	chr6D	75898535	319527824	chr6D_194482980_225565176_block0430	43	-13.957	-1	decreasing	0	0.041	0	0	0	0	0	0	0	0	9
LR	PrecoSev	Leaf rust	Biotic stress traits	LR_Sids_2020_Natural	chr6D	75898535	319527824	chr6D_194482980_225565176_block0430	44	14.043	1.006	increasing	0.011	0	1	0	8	0	0	0	0	9	0
LR	PrecoSev	Leaf rust	Biotic stress traits	LR_Sids_2020_Natural	chr6D	75898535	319527824	chr6D_194482980_225565176_block0430	45	12.71	0.911	increasing	0.01	0	0	0	0	0	0	7	1	8	0
LR	PrecoSev	Leaf rust	Biotic stress traits	LR_Sids_2020_Natural	chr6D	75898535	319527824	chr6D_194482980_225565176_block0430	46	56.043	4.015	increasing	0.01	0	0	0	2	0	0	4	2	8	0
LR	PrecoSev	Leaf rust	Biotic stress traits	LR_Sids_2020_Natural	chr6D	75898535	319527824	chr6D_194482980_225565176_block0430	47	-13.957	-1	decreasing	0.01	0	0	0	1	0	0	1	6	8	0
LR	PrecoSev	Leaf rust	Biotic stress traits	LR_Sids_2020_Natural	chr6D	75898535	319527824	chr6D_194482980_225565176_block0430	48	-13.957	-1	decreasing	0.01	0	0	3	0	0	5	0	0	8	0
LR	PrecoSev	Leaf rust	Biotic stress traits	LR_Sids_2020_Natural	chr6D	75898535	319527824	chr6D_194482980_225565176_block0430	49	31.043	2.224	increasing	0.008	0	0	0	4	0	0	2	1	7	0
LR	PrecoSev	Leaf rust	Biotic stress traits	LR_Sids_2020_Natural	chr6D	75898535	319527824	chr6D_194482980_225565176_block0430	5	-13.957	-1	decreasing	0.004	0.1	0	0	1	0	2	0	0	3	22
LR	PrecoSev	Leaf rust	Biotic stress traits	LR_Sids_2020_Natural	chr6D	75898535	319527824	chr6D_194482980_225565176_block0430	50	-11.457	-0.821	decreasing	0.008	0	0	1	0	0	1	4	1	7	0
LR	PrecoSev	Leaf rust	Biotic stress traits	LR_Sids_2020_Natural	chr6D	75898535	319527824	chr6D_194482980_225565176_block0430	51	27.043	1.938	increasing	0.008	0	0	0	0	2	0	4	1	7	0
LR	PrecoSev	Leaf rust	Biotic stress traits	LR_Sids_2020_Natural	chr6D	75898535	319527824	chr6D_194482980_225565176_block0430	53	-13.957	-1	decreasing	0.008	0	0	1	1	0	4	1	0	7	0
LR	PrecoSev	Leaf rust	Biotic stress traits	LR_Sids_2020_Natural	chr6D	75898535	319527824	chr6D_194482980_225565176_block0430	54	26.043	1.866	increasing	0.008	0	0	0	0	7	0	0	0	7	0
LR	PrecoSev	Leaf rust	Biotic stress traits	LR_Sids_2020_Natural	chr6D	75898535	319527824	chr6D_194482980_225565176_block0430	55	-13.957	-1	decreasing	0.008	0	0	0	1	0	0	0	6	7	0
LR	PrecoSev	Leaf rust	Biotic stress traits	LR_Sids_2020_Natural	chr6D	75898535	319527824	chr6D_194482980_225565176_block0430	56	10.043	0.72	increasing	0.008	0	5	0	0	0	0	0	2	7	0
LR	PrecoSev	Leaf rust	Biotic stress traits	LR_Sids_2020_Natural	chr6D	75898535	319527824	chr6D_194482980_225565176_block0430	57	16.043	1.149	increasing	0.007	0	0	0	1	0	5	0	0	6	0
LR	PrecoSev	Leaf rust	Biotic stress traits	LR_Sids_2020_Natural	chr6D	75898535	319527824	chr6D_194482980_225565176_block0430	58	3.543	0.254	increasing	0.007	0	1	0	4	0	1	0	0	6	0
LR	PrecoSev	Leaf rust	Biotic stress traits	LR_Sids_2020_Natural	chr6D	75898535	319527824	chr6D_194482980_225565176_block0430	59	-13.957	-1	decreasing	0.007	0	1	1	2	1	0	1	0	6	0
LR	PrecoSev	Leaf rust	Biotic stress traits	LR_Sids_2020_Natural	chr6D	75898535	319527824	chr6D_194482980_225565176_block0430	6	6.043	0.433	increasing	0.017	0.032	0	7	0	0	4	2	1	14	7
LR	PrecoSev	Leaf rust	Biotic stress traits	LR_Sids_2020_Natural	chr6D	75898535	319527824	chr6D_194482980_225565176_block0430	60	-13.957	-1	decreasing	0.007	0	0	0	0	0	6	0	0	6	0
LR	PrecoSev	Leaf rust	Biotic stress traits	LR_Sids_2020_Natural	chr6D	75898535	319527824	chr6D_194482980_225565176_block0430	62	-13.957	-1	decreasing	0.006	0.005	0	0	0	0	3	2	0	5	1
LR	PrecoSev	Leaf rust	Biotic stress traits	LR_Sids_2020_Natural	chr6D	75898535	319527824	chr6D_194482980_225565176_block0430	63	-8.957	-0.642	decreasing	0.007	0	0	0	1	0	0	4	1	6	0
LR	PrecoSev	Leaf rust	Biotic stress traits	LR_Sids_2020_Natural	chr6D	75898535	319527824	chr6D_194482980_225565176_block0430	64	-3.957	-0.284	decreasing	0.006	0	0	0	0	0	0	4	1	5	0
LR	PrecoSev	Leaf rust	Biotic stress traits	LR_Sids_2020_Natural	chr6D	75898535	319527824	chr6D_194482980_225565176_block0430	65	-13.957	-1	decreasing	0.006	0	0	0	0	0	0	5	0	5	0
LR	PrecoSev	Leaf rust	Biotic stress traits	LR_Sids_2020_Natural	chr6D	75898535	319527824	chr6D_194482980_225565176_block0430	66	-11.457	-0.821	decreasing	0.006	0	0	0	1	0	1	1	2	5	0
LR	PrecoSev	Leaf rust	Biotic stress traits	LR_Sids_2020_Natural	chr6D	75898535	319527824	chr6D_194482980_225565176_block0430	67	-8.957	-0.642	decreasing	0.006	0	0	0	0	0	5	0	0	5	0
LR	PrecoSev	Leaf rust	Biotic stress traits	LR_Sids_2020_Natural	chr6D	75898535	319527824	chr6D_194482980_225565176_block0430	68	-5.624	-0.403	decreasing	0.006	0	0	0	2	1	0	2	0	5	0
LR	PrecoSev	Leaf rust	Biotic stress traits	LR_Sids_2020_Natural	chr6D	75898535	319527824	chr6D_194482980_225565176_block0430	69	66.043	4.732	increasing	0.006	0	0	0	0	0	5	0	0	5	0
LR	PrecoSev	Leaf rust	Biotic stress traits	LR_Sids_2020_Natural	chr6D	75898535	319527824	chr6D_194482980_225565176_block0430	7	-5.957	-0.427	decreasing	0.024	0	0	2	1	0	1	15	1	20	0
LR	PrecoSev	Leaf rust	Biotic stress traits	LR_Sids_2020_Natural	chr6D	75898535	319527824	chr6D_194482980_225565176_block0430	71	-13.957	-1	decreasing	0.005	0.005	0	0	0	1	3	0	0	4	1
LR	PrecoSev	Leaf rust	Biotic stress traits	LR_Sids_2020_Natural	chr6D	75898535	319527824	chr6D_194482980_225565176_block0430	72	26.043	1.866	increasing	0.006	0	0	0	0	0	0	3	2	5	0
LR	PrecoSev	Leaf rust	Biotic stress traits	LR_Sids_2020_Natural	chr6D	75898535	319527824	chr6D_194482980_225565176_block0430	73	-13.957	-1	decreasing	0.006	0	0	1	0	0	4	0	0	5	0
LR	PrecoSev	Leaf rust	Biotic stress traits	LR_Sids_2020_Natural	chr6D	75898535	319527824	chr6D_194482980_225565176_block0430	74	-10.624	-0.761	decreasing	0.006	0	1	0	2	1	1	0	0	5	0
LR	PrecoSev	Leaf rust	Biotic stress traits	LR_Sids_2020_Natural	chr6D	75898535	319527824	chr6D_194482980_225565176_block0430	75	-13.957	-1	decreasing	0.006	0	0	1	0	0	0	4	0	5	0
LR	PrecoSev	Leaf rust	Biotic stress traits	LR_Sids_2020_Natural	chr6D	75898535	319527824	chr6D_194482980_225565176_block0430	76	-13.957	-1	decreasing	0.005	0	1	0	0	0	2	0	1	4	0
LR	PrecoSev	Leaf rust	Biotic stress traits	LR_Sids_2020_Natural	chr6D	75898535	319527824	chr6D_194482980_225565176_block0430	77	26.043	1.866	increasing	0.005	0	0	0	1	3	0	0	0	4	0
LR	PrecoSev	Leaf rust	Biotic stress traits	LR_Sids_2020_Natural	chr6D	75898535	319527824	chr6D_194482980_225565176_block0430	78	56.043	4.015	increasing	0.005	0	0	0	0	0	3	1	0	4	0
LR	PrecoSev	Leaf rust	Biotic stress traits	LR_Sids_2020_Natural	chr6D	75898535	319527824	chr6D_194482980_225565176_block0430	79	22.71	1.627	increasing	0.005	0	0	0	0	3	0	0	1	4	0
LR	PrecoSev	Leaf rust	Biotic stress traits	LR_Sids_2020_Natural	chr6D	75898535	319527824	chr6D_194482980_225565176_block0430	8	-13.957	-1	decreasing	0.022	0	2	1	0	1	0	14	0	18	0
LR	PrecoSev	Leaf rust	Biotic stress traits	LR_Sids_2020_Natural	chr6D	75898535	319527824	chr6D_194482980_225565176_block0430	80	21.043	1.508	increasing	0.005	0	0	0	4	0	0	0	0	4	0
LR	PrecoSev	Leaf rust	Biotic stress traits	LR_Sids_2020_Natural	chr6D	75898535	319527824	chr6D_194482980_225565176_block0430	81	46.043	3.299	increasing	0.005	0	0	0	0	2	0	0	2	4	0
LR	PrecoSev	Leaf rust	Biotic stress traits	LR_Sids_2020_Natural	chr6D	75898535	319527824	chr6D_194482980_225565176_block0430	82	-8.957	-0.642	decreasing	0.005	0	0	0	0	0	1	3	0	4	0
LR	PrecoSev	Leaf rust	Biotic stress traits	LR_Sids_2020_Natural	chr6D	75898535	319527824	chr6D_194482980_225565176_block0430	83	66.043	4.732	increasing	0.005	0	0	0	2	0	0	1	1	4	0
LR	PrecoSev	Leaf rust	Biotic stress traits	LR_Sids_2020_Natural	chr6D	75898535	319527824	chr6D_194482980_225565176_block0430	84	-13.957	-1	decreasing	0.004	0	0	0	0	0	2	1	0	3	0
LR	PrecoSev	Leaf rust	Biotic stress traits	LR_Sids_2020_Natural	chr6D	75898535	319527824	chr6D_194482980_225565176_block0430	85	-13.957	-1	decreasing	0.004	0	1	0	0	2	0	0	0	3	0
LR	PrecoSev	Leaf rust	Biotic stress traits	LR_Sids_2020_Natural	chr6D	75898535	319527824	chr6D_194482980_225565176_block0430	86	-13.957	-1	decreasing	0.004	0	3	0	0	0	0	0	0	3	0
LR	PrecoSev	Leaf rust	Biotic stress traits	LR_Sids_2020_Natural	chr6D	75898535	319527824	chr6D_194482980_225565176_block0430	87	-13.957	-1	decreasing	0.004	0	0	1	1	0	0	0	1	3	0
LR	PrecoSev	Leaf rust	Biotic stress traits	LR_Sids_2020_Natural	chr6D	75898535	319527824	chr6D_194482980_225565176_block0430	88	-13.957	-1	decreasing	0.004	0	1	0	1	0	0	0	1	3	0
LR	PrecoSev	Leaf rust	Biotic stress traits	LR_Sids_2020_Natural	chr6D	75898535	319527824	chr6D_194482980_225565176_block0430	89	2.043	0.146	increasing	0.004	0	0	0	3	0	0	0	0	3	0
LR	PrecoSev	Leaf rust	Biotic stress traits	LR_Sids_2020_Natural	chr6D	75898535	319527824	chr6D_194482980_225565176_block0430	9	-13.957	-1	decreasing	0.013	0.032	0	8	0	1	0	0	2	11	7
LR	PrecoSev	Leaf rust	Biotic stress traits	LR_Sids_2020_Natural	chr6D	75898535	319527824	chr6D_194482980_225565176_block0430	90	9.376	0.672	increasing	0.004	0	0	0	0	2	0	0	1	3	0
LR	PrecoSev	Leaf rust	Biotic stress traits	LR_Sids_2020_Natural	chr6D	75898535	319527824	chr6D_194482980_225565176_block0430	91	-13.957	-1	decreasing	0.004	0	0	0	3	0	0	0	0	3	0
LR	PrecoSev	Leaf rust	Biotic stress traits	LR_Sids_2020_Natural	chr6D	75898535	319527824	chr6D_194482980_225565176_block0430	92	2.043	0.146	increasing	0.004	0	0	0	0	0	1	2	0	3	0
LR	PrecoSev	Leaf rust	Biotic stress traits	LR_Sids_2020_Natural	chr6D	75898535	319527824	chr6D_194482980_225565176_block0430	93	-3.957	-0.284	decreasing	0.004	0	0	0	3	0	0	0	0	3	0
LR	PrecoSev	Leaf rust	Biotic stress traits	LR_Sids_2020_Natural	chr6D	75898535	319527824	chr6D_194482980_225565176_block0430	94	-13.957	-1	decreasing	0.004	0	0	0	0	3	0	0	0	3	0
LR	PrecoSev	Leaf rust	Biotic stress traits	LR_Sids_2020_Natural	chr6D	75898535	319527824	chr6D_194482980_225565176_block0430	95	-13.957	-1	decreasing	0.004	0	0	0	0	3	0	0	0	3	0
LR	PrecoSev	Leaf rust	Biotic stress traits	LR_Sids_2020_Natural	chr6D	75898535	319527824	chr6D_194482980_225565176_block0430	97	-13.957	-1	decreasing	0.004	0	0	0	0	3	0	0	0	3	0
LR	PrecoSev	Leaf rust	Biotic stress traits	LR_Sids_2020_Natural	chr6D	75898535	319527824	chr6D_194482980_225565176_block0430	98	6.043	0.433	increasing	0.004	0	0	0	1	0	0	0	2	3	0
LR	PrecoSev	Leaf rust	Biotic stress traits	LR_Karalee_20131001_Natural	chr7A	83873016	91961761	chr7A_86025453_88034753_block1931	1	-0.112	-0.025	decreasing	0.221	0.209	3	23	11	6	79	31	30	183	46
LR	PrecoSev	Leaf rust	Biotic stress traits	LR_Karalee_20131001_Natural	chr7A	83873016	91961761	chr7A_86025453_88034753_block1931	10	-0.374	-0.084	decreasing	0.022	0.082	0	16	0	0	1	0	1	18	18
LR	PrecoSev	Leaf rust	Biotic stress traits	LR_Karalee_20131001_Natural	chr7A	83873016	91961761	chr7A_86025453_88034753_block1931	11	0.293	0.066	increasing	0.025	0.009	2	5	0	1	0	12	1	21	2
LR	PrecoSev	Leaf rust	Biotic stress traits	LR_Karalee_20131001_Natural	chr7A	83873016	91961761	chr7A_86025453_88034753_block1931	12	0.793	0.178	increasing	0.019	0.009	1	1	0	4	1	6	3	16	2
LR	PrecoSev	Leaf rust	Biotic stress traits	LR_Karalee_20131001_Natural	chr7A	83873016	91961761	chr7A_86025453_88034753_block1931	13	0.328	0.074	increasing	0.011	0	1	0	1	0	0	7	0	9	0
LR	PrecoSev	Leaf rust	Biotic stress traits	LR_Karalee_20131001_Natural	chr7A	83873016	91961761	chr7A_86025453_88034753_block1931	14	1.543	0.346	increasing	0.008	0.009	0	1	3	0	0	3	0	7	2
LR	PrecoSev	Leaf rust	Biotic stress traits	LR_Karalee_20131001_Natural	chr7A	83873016	91961761	chr7A_86025453_88034753_block1931	15	0.876	0.196	increasing	0.01	0	0	0	1	1	1	4	1	8	0
LR	PrecoSev	Leaf rust	Biotic stress traits	LR_Karalee_20131001_Natural	chr7A	83873016	91961761	chr7A_86025453_88034753_block1931	16	0.943	0.211	increasing	0.008	0	2	0	0	0	0	5	0	7	0
LR	PrecoSev	Leaf rust	Biotic stress traits	LR_Karalee_20131001_Natural	chr7A	83873016	91961761	chr7A_86025453_88034753_block1931	2	-0.081	-0.018	decreasing	0.183	0.045	14	10	21	36	15	36	19	151	10
LR	PrecoSev	Leaf rust	Biotic stress traits	LR_Karalee_20131001_Natural	chr7A	83873016	91961761	chr7A_86025453_88034753_block1931	3	-0.156	-0.035	decreasing	0.111	0.205	3	22	5	13	24	19	6	92	45
LR	PrecoSev	Leaf rust	Biotic stress traits	LR_Karalee_20131001_Natural	chr7A	83873016	91961761	chr7A_86025453_88034753_block1931	4	-0.048	-0.011	decreasing	0.126	0.032	2	2	5	0	12	50	33	104	7
LR	PrecoSev	Leaf rust	Biotic stress traits	LR_Karalee_20131001_Natural	chr7A	83873016	91961761	chr7A_86025453_88034753_block1931	5	1.252	0.281	increasing	0.094	0.009	4	5	57	1	5	3	3	78	2
LR	PrecoSev	Leaf rust	Biotic stress traits	LR_Karalee_20131001_Natural	chr7A	83873016	91961761	chr7A_86025453_88034753_block1931	6	-0.139	-0.031	decreasing	0.071	0.041	0	16	2	1	15	14	11	59	9
LR	PrecoSev	Leaf rust	Biotic stress traits	LR_Karalee_20131001_Natural	chr7A	83873016	91961761	chr7A_86025453_88034753_block1931	7	-1.419	-0.318	decreasing	0.036	0.164	0	3	0	0	25	2	0	30	36
LR	PrecoSev	Leaf rust	Biotic stress traits	LR_Karalee_20131001_Natural	chr7A	83873016	91961761	chr7A_86025453_88034753_block1931	8	-0.74	-0.166	decreasing	0.047	0.023	27	3	5	0	3	0	1	39	5
LR	PrecoSev	Leaf rust	Biotic stress traits	LR_Karalee_20131001_Natural	chr7A	83873016	91961761	chr7A_86025453_88034753_block1931	9	-1.457	-0.327	decreasing	0.006	0.164	0	3	0	0	1	1	0	5	36
LR	PrecoSev	Leaf rust	Biotic stress traits	LR_Sids_2019_Natural	chr7A	92841359	95989839	chr7A_94436208_94792001_block2201	1	-1.02	-0.342	decreasing	0.21	0.1	4	18	11	5	73	19	44	174	22
LR	PrecoSev	Leaf rust	Biotic stress traits	LR_Sids_2019_Natural	chr7A	92841359	95989839	chr7A_94436208_94792001_block2201	10	-2.484	-0.832	decreasing	0.033	0.1	0	2	0	0	20	3	2	27	22
LR	PrecoSev	Leaf rust	Biotic stress traits	LR_Sids_2019_Natural	chr7A	92841359	95989839	chr7A_94436208_94792001_block2201	11	0.349	0.117	increasing	0.048	0	3	3	2	0	7	17	8	40	0
LR	PrecoSev	Leaf rust	Biotic stress traits	LR_Sids_2019_Natural	chr7A	92841359	95989839	chr7A_94436208_94792001_block2201	12	-2.984	-1	decreasing	0.011	0.114	0	0	0	1	8	0	0	9	25
LR	PrecoSev	Leaf rust	Biotic stress traits	LR_Sids_2019_Natural	chr7A	92841359	95989839	chr7A_94436208_94792001_block2201	13	-2.627	-0.88	decreasing	0.036	0.023	0	1	2	0	5	22	0	30	5
LR	PrecoSev	Leaf rust	Biotic stress traits	LR_Sids_2019_Natural	chr7A	92841359	95989839	chr7A_94436208_94792001_block2201	14	-1.555	-0.521	decreasing	0.039	0.009	2	1	7	15	3	4	0	32	2
LR	PrecoSev	Leaf rust	Biotic stress traits	LR_Sids_2019_Natural	chr7A	92841359	95989839	chr7A_94436208_94792001_block2201	15	4.016	1.346	increasing	0.037	0.009	0	6	1	0	20	2	2	31	2
LR	PrecoSev	Leaf rust	Biotic stress traits	LR_Sids_2019_Natural	chr7A	92841359	95989839	chr7A_94436208_94792001_block2201	16	7.016	2.351	increasing	0.025	0	1	0	15	4	0	1	0	21	0
LR	PrecoSev	Leaf rust	Biotic stress traits	LR_Sids_2019_Natural	chr7A	92841359	95989839	chr7A_94436208_94792001_block2201	17	1.016	0.341	increasing	0.021	0	1	0	3	1	1	9	2	17	0
LR	PrecoSev	Leaf rust	Biotic stress traits	LR_Sids_2019_Natural	chr7A	92841359	95989839	chr7A_94436208_94792001_block2201	18	-2.984	-1	decreasing	0.016	0.005	0	1	2	0	2	4	4	13	1
LR	PrecoSev	Leaf rust	Biotic stress traits	LR_Sids_2019_Natural	chr7A	92841359	95989839	chr7A_94436208_94792001_block2201	19	37.016	12.405	increasing	0.017	0	0	0	2	2	1	7	2	14	0
LR	PrecoSev	Leaf rust	Biotic stress traits	LR_Sids_2019_Natural	chr7A	92841359	95989839	chr7A_94436208_94792001_block2201	2	-2.339	-0.784	decreasing	0.085	0.132	7	17	5	7	15	9	10	70	29
LR	PrecoSev	Leaf rust	Biotic stress traits	LR_Sids_2019_Natural	chr7A	92841359	95989839	chr7A_94436208_94792001_block2201	20	-2.984	-1	decreasing	0.001	0.018	0	0	0	0	0	1	0	1	4
LR	PrecoSev	Leaf rust	Biotic stress traits	LR_Sids_2019_Natural	chr7A	92841359	95989839	chr7A_94436208_94792001_block2201	22	-2.984	-1	decreasing	0.002	0.005	1	0	0	0	1	0	0	2	1
LR	PrecoSev	Leaf rust	Biotic stress traits	LR_Sids_2019_Natural	chr7A	92841359	95989839	chr7A_94436208_94792001_block2201	3	-0.562	-0.188	decreasing	0.1	0.005	1	1	5	24	5	34	13	83	1
LR	PrecoSev	Leaf rust	Biotic stress traits	LR_Sids_2019_Natural	chr7A	92841359	95989839	chr7A_94436208_94792001_block2201	4	-2.698	-0.904	decreasing	0.053	0.136	0	12	1	2	9	10	10	44	30
LR	PrecoSev	Leaf rust	Biotic stress traits	LR_Sids_2019_Natural	chr7A	92841359	95989839	chr7A_94436208_94792001_block2201	5	-2.984	-1	decreasing	0.022	0.236	0	14	0	0	3	0	1	18	52
LR	PrecoSev	Leaf rust	Biotic stress traits	LR_Sids_2019_Natural	chr7A	92841359	95989839	chr7A_94436208_94792001_block2201	6	2.373	0.795	increasing	0.079	0	2	4	49	1	4	3	2	65	0
LR	PrecoSev	Leaf rust	Biotic stress traits	LR_Sids_2019_Natural	chr7A	92841359	95989839	chr7A_94436208_94792001_block2201	7	7.016	2.351	increasing	0.044	0.082	1	25	0	0	1	4	5	36	18
LR	PrecoSev	Leaf rust	Biotic stress traits	LR_Sids_2019_Natural	chr7A	92841359	95989839	chr7A_94436208_94792001_block2201	8	2.093	0.701	increasing	0.06	0.009	2	3	1	1	1	39	3	50	2
LR	PrecoSev	Leaf rust	Biotic stress traits	LR_Sids_2019_Natural	chr7A	92841359	95989839	chr7A_94436208_94792001_block2201	9	-2.984	-1	decreasing	0.056	0.018	34	2	5	0	3	1	1	46	4
LR	PrecoSev	Leaf rust	Biotic stress traits	LR_Karalee_20131001_Natural	chr7A	95215846	102913243	chr7A_98652841_100659258_block2329	1	-0.229	-0.051	decreasing	0.144	0.059	6	19	6	2	50	13	23	119	13
LR	PrecoSev	Leaf rust	Biotic stress traits	LR_Karalee_20131001_Natural	chr7A	95215846	102913243	chr7A_98652841_100659258_block2329	10	0.322	0.072	increasing	0.07	0.018	3	5	18	25	4	2	1	58	4
LR	PrecoSev	Leaf rust	Biotic stress traits	LR_Karalee_20131001_Natural	chr7A	95215846	102913243	chr7A_98652841_100659258_block2329	11	-0.672	-0.151	decreasing	0.059	0.018	37	2	5	0	3	1	1	49	4
LR	PrecoSev	Leaf rust	Biotic stress traits	LR_Karalee_20131001_Natural	chr7A	95215846	102913243	chr7A_98652841_100659258_block2329	12	-0.416	-0.093	decreasing	0.044	0	0	20	1	0	0	11	4	36	0
LR	PrecoSev	Leaf rust	Biotic stress traits	LR_Karalee_20131001_Natural	chr7A	95215846	102913243	chr7A_98652841_100659258_block2329	13	-0.089	-0.02	decreasing	0.042	0	1	2	1	15	1	14	1	35	0
LR	PrecoSev	Leaf rust	Biotic stress traits	LR_Karalee_20131001_Natural	chr7A	95215846	102913243	chr7A_98652841_100659258_block2329	14	0.609	0.137	increasing	0.033	0	0	0	5	0	1	18	3	27	0
LR	PrecoSev	Leaf rust	Biotic stress traits	LR_Karalee_20131001_Natural	chr7A	95215846	102913243	chr7A_98652841_100659258_block2329	15	2.185	0.49	increasing	0.016	0.055	0	2	0	1	2	6	2	13	12
LR	PrecoSev	Leaf rust	Biotic stress traits	LR_Karalee_20131001_Natural	chr7A	95215846	102913243	chr7A_98652841_100659258_block2329	16	0.179	0.04	increasing	0.023	0	1	0	2	3	1	10	2	19	0
LR	PrecoSev	Leaf rust	Biotic stress traits	LR_Karalee_20131001_Natural	chr7A	95215846	102913243	chr7A_98652841_100659258_block2329	17	1.959	0.44	increasing	0.011	0	0	0	9	0	0	0	0	9	0
LR	PrecoSev	Leaf rust	Biotic stress traits	LR_Karalee_20131001_Natural	chr7A	95215846	102913243	chr7A_98652841_100659258_block2329	18	1.043	0.234	increasing	0.002	0.009	1	0	0	0	1	0	0	2	2
LR	PrecoSev	Leaf rust	Biotic stress traits	LR_Karalee_20131001_Natural	chr7A	95215846	102913243	chr7A_98652841_100659258_block2329	19	-0.457	-0.103	decreasing	0.006	0	0	0	0	0	0	5	0	5	0
LR	PrecoSev	Leaf rust	Biotic stress traits	LR_Karalee_20131001_Natural	chr7A	95215846	102913243	chr7A_98652841_100659258_block2329	2	-0.505	-0.113	decreasing	0.05	0.273	0	15	2	2	2	9	11	41	60
LR	PrecoSev	Leaf rust	Biotic stress traits	LR_Karalee_20131001_Natural	chr7A	95215846	102913243	chr7A_98652841_100659258_block2329	3	0.255	0.057	increasing	0.108	0.032	3	5	4	10	23	22	22	89	7
LR	PrecoSev	Leaf rust	Biotic stress traits	LR_Karalee_20131001_Natural	chr7A	95215846	102913243	chr7A_98652841_100659258_block2329	4	-0.187	-0.042	decreasing	0.065	0.191	3	7	0	1	30	7	6	54	42
LR	PrecoSev	Leaf rust	Biotic stress traits	LR_Karalee_20131001_Natural	chr7A	95215846	102913243	chr7A_98652841_100659258_block2329	5	-0.343	-0.077	decreasing	0.083	0.027	1	3	2	1	3	55	4	69	6
LR	PrecoSev	Leaf rust	Biotic stress traits	LR_Karalee_20131001_Natural	chr7A	95215846	102913243	chr7A_98652841_100659258_block2329	6	-0.624	-0.14	decreasing	0.028	0.227	0	18	0	0	3	0	2	23	50
LR	PrecoSev	Leaf rust	Biotic stress traits	LR_Karalee_20131001_Natural	chr7A	95215846	102913243	chr7A_98652841_100659258_block2329	7	-0.497	-0.112	decreasing	0.062	0.086	0	7	2	0	37	3	2	51	19
LR	PrecoSev	Leaf rust	Biotic stress traits	LR_Karalee_20131001_Natural	chr7A	95215846	102913243	chr7A_98652841_100659258_block2329	8	0.636	0.143	increasing	0.08	0	2	2	48	1	7	4	2	66	0
LR	PrecoSev	Leaf rust	Biotic stress traits	LR_Karalee_20131001_Natural	chr7A	95215846	102913243	chr7A_98652841_100659258_block2329	9	0.136	0.031	increasing	0.075	0.005	1	3	6	2	14	13	23	62	1
LR	PrecoSev	Leaf rust	Biotic stress traits	LR_EIAR_20130426_Natural_AP	chr7A	107559955	116961831	chr7A_112216203_112953988_block2663	1	0.058	0.111	increasing	0.19	0.191	1	34	5	6	37	40	34	157	42
LR	PrecoSev	Leaf rust	Biotic stress traits	LR_EIAR_20130426_Natural_AP	chr7A	107559955	116961831	chr7A_112216203_112953988_block2663	10	-0.522	-1	decreasing	0.023	0.005	0	0	0	0	0	18	1	19	1
LR	PrecoSev	Leaf rust	Biotic stress traits	LR_EIAR_20130426_Natural_AP	chr7A	107559955	116961831	chr7A_112216203_112953988_block2663	11	-0.522	-1	decreasing	0.011	0	0	0	0	0	1	6	2	9	0
LR	PrecoSev	Leaf rust	Biotic stress traits	LR_EIAR_20130426_Natural_AP	chr7A	107559955	116961831	chr7A_112216203_112953988_block2663	12	-0.522	-1	decreasing	0.005	0.005	0	2	0	1	0	0	1	4	1
LR	PrecoSev	Leaf rust	Biotic stress traits	LR_EIAR_20130426_Natural_AP	chr7A	107559955	116961831	chr7A_112216203_112953988_block2663	2	-0.219	-0.419	decreasing	0.169	0.232	8	21	5	2	59	27	18	140	51
LR	PrecoSev	Leaf rust	Biotic stress traits	LR_EIAR_20130426_Natural_AP	chr7A	107559955	116961831	chr7A_112216203_112953988_block2663	3	0.728	1.396	increasing	0.224	0.023	7	5	78	44	38	8	5	185	5
LR	PrecoSev	Leaf rust	Biotic stress traits	LR_EIAR_20130426_Natural_AP	chr7A	107559955	116961831	chr7A_112216203_112953988_block2663	4	-0.031	-0.06	decreasing	0.117	0.218	8	25	3	1	26	29	5	97	48
LR	PrecoSev	Leaf rust	Biotic stress traits	LR_EIAR_20130426_Natural_AP	chr7A	107559955	116961831	chr7A_112216203_112953988_block2663	5	-0.304	-0.583	decreasing	0.046	0.3	0	15	3	0	0	12	8	38	66
LR	PrecoSev	Leaf rust	Biotic stress traits	LR_EIAR_20130426_Natural_AP	chr7A	107559955	116961831	chr7A_112216203_112953988_block2663	6	-0.137	-0.263	decreasing	0.094	0.009	0	1	8	5	12	23	29	78	2
LR	PrecoSev	Leaf rust	Biotic stress traits	LR_EIAR_20130426_Natural_AP	chr7A	107559955	116961831	chr7A_112216203_112953988_block2663	7	-0.37	-0.71	decreasing	0.053	0.009	33	1	6	0	2	1	1	44	2
LR	PrecoSev	Leaf rust	Biotic stress traits	LR_EIAR_20130426_Natural_AP	chr7A	107559955	116961831	chr7A_112216203_112953988_block2663	8	-0.188	-0.361	decreasing	0.042	0.009	1	6	0	1	7	18	2	35	2
LR	PrecoSev	Leaf rust	Biotic stress traits	LR_EIAR_20130426_Natural_AP	chr7A	107559955	116961831	chr7A_112216203_112953988_block2663	9	-0.522	-1	decreasing	0.025	0	1	0	3	3	0	11	3	21	0
LR	PrecoSev	Leaf rust	Biotic stress traits	LR_Nubaria_2020_Natural	chr7A	134541180	135743152	chr7A_135311404_135683602_block3785	1	0.249	0.005	increasing	0.345	0.259	4	44	12	34	65	60	66	285	57
LR	PrecoSev	Leaf rust	Biotic stress traits	LR_Nubaria_2020_Natural	chr7A	134541180	135743152	chr7A_135311404_135683602_block3785	10	5.005	0.101	increasing	0.041	0	4	1	19	0	5	5	0	34	0
LR	PrecoSev	Leaf rust	Biotic stress traits	LR_Nubaria_2020_Natural	chr7A	134541180	135743152	chr7A_135311404_135683602_block3785	11	-44.909	-0.903	decreasing	0.015	0.014	1	0	0	8	3	0	0	12	3
LR	PrecoSev	Leaf rust	Biotic stress traits	LR_Nubaria_2020_Natural	chr7A	134541180	135743152	chr7A_135311404_135683602_block3785	12	-29.709	-0.598	decreasing	0.005	0.009	0	0	0	0	0	4	0	4	2
LR	PrecoSev	Leaf rust	Biotic stress traits	LR_Nubaria_2020_Natural	chr7A	134541180	135743152	chr7A_135311404_135683602_block3785	2	-6.735	-0.135	decreasing	0.133	0.545	2	37	4	5	53	3	6	110	120
LR	PrecoSev	Leaf rust	Biotic stress traits	LR_Nubaria_2020_Natural	chr7A	134541180	135743152	chr7A_135311404_135683602_block3785	3	-10.231	-0.206	decreasing	0.119	0.073	4	21	2	4	40	9	18	98	16
LR	PrecoSev	Leaf rust	Biotic stress traits	LR_Nubaria_2020_Natural	chr7A	134541180	135743152	chr7A_135311404_135683602_block3785	4	-1.538	-0.031	decreasing	0.094	0.005	41	2	16	7	1	6	5	78	1
LR	PrecoSev	Leaf rust	Biotic stress traits	LR_Nubaria_2020_Natural	chr7A	134541180	135743152	chr7A_135311404_135683602_block3785	5	-0.066	-0.001	decreasing	0.083	0.009	0	0	2	3	4	56	4	69	2
LR	PrecoSev	Leaf rust	Biotic stress traits	LR_Nubaria_2020_Natural	chr7A	134541180	135743152	chr7A_135311404_135683602_block3785	6	25.791	0.519	increasing	0.053	0	1	0	34	2	3	1	3	44	0
LR	PrecoSev	Leaf rust	Biotic stress traits	LR_Nubaria_2020_Natural	chr7A	134541180	135743152	chr7A_135311404_135683602_block3785	7	2.124	0.043	increasing	0.036	0.05	0	2	0	0	2	23	3	30	11
LR	PrecoSev	Leaf rust	Biotic stress traits	LR_Nubaria_2020_Natural	chr7A	134541180	135743152	chr7A_135311404_135683602_block3785	8	-4.755	-0.096	decreasing	0.034	0.036	1	3	1	0	5	18	0	28	8
LR	PrecoSev	Leaf rust	Biotic stress traits	LR_Nubaria_2020_Natural	chr7A	134541180	135743152	chr7A_135311404_135683602_block3785	9	13.879	0.279	increasing	0.042	0	1	0	21	0	1	8	4	35	0
LR	PrecoSev	Leaf rust	Biotic stress traits	LR_Nubaria_2021_Natural	chr7D	45201787	53937271	chr7D_47428715_47888014_block0272	1	-41.196	-0.805	decreasing	0.018	0.155	1	12	0	0	1	0	1	15	34
LR	PrecoSev	Leaf rust	Biotic stress traits	LR_Nubaria_2021_Natural	chr7D	45201787	53937271	chr7D_47428715_47888014_block0272	10	-21.196	-0.414	decreasing	0.018	0.014	0	14	0	0	0	0	1	15	3
LR	PrecoSev	Leaf rust	Biotic stress traits	LR_Nubaria_2021_Natural	chr7D	45201787	53937271	chr7D_47428715_47888014_block0272	100	38.804	0.758	increasing	0.005	0	0	0	0	4	0	0	0	4	0
LR	PrecoSev	Leaf rust	Biotic stress traits	LR_Nubaria_2021_Natural	chr7D	45201787	53937271	chr7D_47428715_47888014_block0272	102	-41.196	-0.805	decreasing	0.005	0	0	0	0	1	0	3	0	4	0
LR	PrecoSev	Leaf rust	Biotic stress traits	LR_Nubaria_2021_Natural	chr7D	45201787	53937271	chr7D_47428715_47888014_block0272	105	18.804	0.367	increasing	0.004	0	0	1	0	0	2	0	0	3	0
LR	PrecoSev	Leaf rust	Biotic stress traits	LR_Nubaria_2021_Natural	chr7D	45201787	53937271	chr7D_47428715_47888014_block0272	107	8.804	0.172	increasing	0.004	0	0	0	1	0	1	1	0	3	0
LR	PrecoSev	Leaf rust	Biotic stress traits	LR_Nubaria_2021_Natural	chr7D	45201787	53937271	chr7D_47428715_47888014_block0272	108	38.804	0.758	increasing	0.004	0	0	0	3	0	0	0	0	3	0
LR	PrecoSev	Leaf rust	Biotic stress traits	LR_Nubaria_2021_Natural	chr7D	45201787	53937271	chr7D_47428715_47888014_block0272	109	-1.196	-0.023	decreasing	0.004	0	0	0	0	0	2	0	1	3	0
LR	PrecoSev	Leaf rust	Biotic stress traits	LR_Nubaria_2021_Natural	chr7D	45201787	53937271	chr7D_47428715_47888014_block0272	11	1.137	0.022	increasing	0.022	0	1	0	0	1	0	14	2	18	0
LR	PrecoSev	Leaf rust	Biotic stress traits	LR_Nubaria_2021_Natural	chr7D	45201787	53937271	chr7D_47428715_47888014_block0272	110	38.804	0.758	increasing	0.004	0	2	0	0	1	0	0	0	3	0
LR	PrecoSev	Leaf rust	Biotic stress traits	LR_Nubaria_2021_Natural	chr7D	45201787	53937271	chr7D_47428715_47888014_block0272	111	28.804	0.563	increasing	0.004	0	0	0	2	0	0	0	1	3	0
LR	PrecoSev	Leaf rust	Biotic stress traits	LR_Nubaria_2021_Natural	chr7D	45201787	53937271	chr7D_47428715_47888014_block0272	114	8.804	0.172	increasing	0.004	0	0	0	2	0	0	1	0	3	0
LR	PrecoSev	Leaf rust	Biotic stress traits	LR_Nubaria_2021_Natural	chr7D	45201787	53937271	chr7D_47428715_47888014_block0272	115	-41.196	-0.805	decreasing	0.004	0	0	0	0	0	0	1	2	3	0
LR	PrecoSev	Leaf rust	Biotic stress traits	LR_Nubaria_2021_Natural	chr7D	45201787	53937271	chr7D_47428715_47888014_block0272	116	-21.196	-0.414	decreasing	0.004	0	0	0	0	1	2	0	0	3	0
LR	PrecoSev	Leaf rust	Biotic stress traits	LR_Nubaria_2021_Natural	chr7D	45201787	53937271	chr7D_47428715_47888014_block0272	117	28.804	0.563	increasing	0.004	0	0	0	3	0	0	0	0	3	0
LR	PrecoSev	Leaf rust	Biotic stress traits	LR_Nubaria_2021_Natural	chr7D	45201787	53937271	chr7D_47428715_47888014_block0272	118	8.804	0.172	increasing	0.004	0	0	0	0	0	3	0	0	3	0
LR	PrecoSev	Leaf rust	Biotic stress traits	LR_Nubaria_2021_Natural	chr7D	45201787	53937271	chr7D_47428715_47888014_block0272	119	38.804	0.758	increasing	0.004	0	0	0	0	0	1	2	0	3	0
LR	PrecoSev	Leaf rust	Biotic stress traits	LR_Nubaria_2021_Natural	chr7D	45201787	53937271	chr7D_47428715_47888014_block0272	12	13.804	0.27	increasing	0.021	0	1	1	1	0	1	1	12	17	0
LR	PrecoSev	Leaf rust	Biotic stress traits	LR_Nubaria_2021_Natural	chr7D	45201787	53937271	chr7D_47428715_47888014_block0272	120	-4.196	-0.082	decreasing	0.004	0	1	0	0	0	0	0	2	3	0
LR	PrecoSev	Leaf rust	Biotic stress traits	LR_Nubaria_2021_Natural	chr7D	45201787	53937271	chr7D_47428715_47888014_block0272	121	-1.196	-0.023	decreasing	0.004	0	0	0	0	0	0	3	0	3	0
LR	PrecoSev	Leaf rust	Biotic stress traits	LR_Nubaria_2021_Natural	chr7D	45201787	53937271	chr7D_47428715_47888014_block0272	122	-11.196	-0.219	decreasing	0.002	0.005	0	1	0	0	0	1	0	2	1
LR	PrecoSev	Leaf rust	Biotic stress traits	LR_Nubaria_2021_Natural	chr7D	45201787	53937271	chr7D_47428715_47888014_block0272	124	18.804	0.367	increasing	0.004	0	0	0	0	1	2	0	0	3	0
LR	PrecoSev	Leaf rust	Biotic stress traits	LR_Nubaria_2021_Natural	chr7D	45201787	53937271	chr7D_47428715_47888014_block0272	126	28.804	0.563	increasing	0.004	0	0	0	0	3	0	0	0	3	0
LR	PrecoSev	Leaf rust	Biotic stress traits	LR_Nubaria_2021_Natural	chr7D	45201787	53937271	chr7D_47428715_47888014_block0272	127	-11.196	-0.219	decreasing	0.002	0	0	0	0	0	1	0	1	2	0
LR	PrecoSev	Leaf rust	Biotic stress traits	LR_Nubaria_2021_Natural	chr7D	45201787	53937271	chr7D_47428715_47888014_block0272	128	-21.196	-0.414	decreasing	0.004	0	0	0	0	1	2	0	0	3	0
LR	PrecoSev	Leaf rust	Biotic stress traits	LR_Nubaria_2021_Natural	chr7D	45201787	53937271	chr7D_47428715_47888014_block0272	129	-35.196	-0.687	decreasing	0.004	0	0	0	3	0	0	0	0	3	0
LR	PrecoSev	Leaf rust	Biotic stress traits	LR_Nubaria_2021_Natural	chr7D	45201787	53937271	chr7D_47428715_47888014_block0272	13	-13.696	-0.268	decreasing	0.017	0.014	2	0	1	0	5	2	4	14	3
LR	PrecoSev	Leaf rust	Biotic stress traits	LR_Nubaria_2021_Natural	chr7D	45201787	53937271	chr7D_47428715_47888014_block0272	130	-6.196	-0.121	decreasing	0.004	0	0	0	0	3	0	0	0	3	0
LR	PrecoSev	Leaf rust	Biotic stress traits	LR_Nubaria_2021_Natural	chr7D	45201787	53937271	chr7D_47428715_47888014_block0272	134	8.804	0.172	increasing	0.002	0	0	0	1	0	0	1	0	2	0
LR	PrecoSev	Leaf rust	Biotic stress traits	LR_Nubaria_2021_Natural	chr7D	45201787	53937271	chr7D_47428715_47888014_block0272	135	18.804	0.367	increasing	0.002	0	1	0	1	0	0	0	0	2	0
LR	PrecoSev	Leaf rust	Biotic stress traits	LR_Nubaria_2021_Natural	chr7D	45201787	53937271	chr7D_47428715_47888014_block0272	137	38.804	0.758	increasing	0.002	0	0	0	1	0	0	1	0	2	0
LR	PrecoSev	Leaf rust	Biotic stress traits	LR_Nubaria_2021_Natural	chr7D	45201787	53937271	chr7D_47428715_47888014_block0272	138	-31.196	-0.609	decreasing	0.002	0	0	0	0	0	0	2	0	2	0
LR	PrecoSev	Leaf rust	Biotic stress traits	LR_Nubaria_2021_Natural	chr7D	45201787	53937271	chr7D_47428715_47888014_block0272	139	38.804	0.758	increasing	0.002	0	0	0	0	2	0	0	0	2	0
LR	PrecoSev	Leaf rust	Biotic stress traits	LR_Nubaria_2021_Natural	chr7D	45201787	53937271	chr7D_47428715_47888014_block0272	14	-5.641	-0.11	decreasing	0.011	0.032	0	1	3	0	5	0	0	9	7
LR	PrecoSev	Leaf rust	Biotic stress traits	LR_Nubaria_2021_Natural	chr7D	45201787	53937271	chr7D_47428715_47888014_block0272	142	8.804	0.172	increasing	0.002	0	0	0	1	1	0	0	0	2	0
LR	PrecoSev	Leaf rust	Biotic stress traits	LR_Nubaria_2021_Natural	chr7D	45201787	53937271	chr7D_47428715_47888014_block0272	143	28.804	0.563	increasing	0.002	0	0	0	0	2	0	0	0	2	0
LR	PrecoSev	Leaf rust	Biotic stress traits	LR_Nubaria_2021_Natural	chr7D	45201787	53937271	chr7D_47428715_47888014_block0272	144	28.804	0.563	increasing	0.002	0	0	0	0	0	2	0	0	2	0
LR	PrecoSev	Leaf rust	Biotic stress traits	LR_Nubaria_2021_Natural	chr7D	45201787	53937271	chr7D_47428715_47888014_block0272	145	38.804	0.758	increasing	0.002	0	1	0	0	0	0	1	0	2	0
LR	PrecoSev	Leaf rust	Biotic stress traits	LR_Nubaria_2021_Natural	chr7D	45201787	53937271	chr7D_47428715_47888014_block0272	146	28.804	0.563	increasing	0.002	0	0	0	0	0	0	2	0	2	0
LR	PrecoSev	Leaf rust	Biotic stress traits	LR_Nubaria_2021_Natural	chr7D	45201787	53937271	chr7D_47428715_47888014_block0272	147	-1.196	-0.023	decreasing	0.002	0	0	2	0	0	0	0	0	2	0
LR	PrecoSev	Leaf rust	Biotic stress traits	LR_Nubaria_2021_Natural	chr7D	45201787	53937271	chr7D_47428715_47888014_block0272	148	-11.196	-0.219	decreasing	0.002	0	0	0	0	0	0	0	2	2	0
LR	PrecoSev	Leaf rust	Biotic stress traits	LR_Nubaria_2021_Natural	chr7D	45201787	53937271	chr7D_47428715_47888014_block0272	15	5.47	0.107	increasing	0.016	0	0	2	1	0	0	7	3	13	0
LR	PrecoSev	Leaf rust	Biotic stress traits	LR_Nubaria_2021_Natural	chr7D	45201787	53937271	chr7D_47428715_47888014_block0272	152	-41.196	-0.805	decreasing	0.002	0	0	0	0	0	0	0	2	2	0
LR	PrecoSev	Leaf rust	Biotic stress traits	LR_Nubaria_2021_Natural	chr7D	45201787	53937271	chr7D_47428715_47888014_block0272	154	-31.196	-0.609	decreasing	0.002	0	0	0	0	0	2	0	0	2	0
LR	PrecoSev	Leaf rust	Biotic stress traits	LR_Nubaria_2021_Natural	chr7D	45201787	53937271	chr7D_47428715_47888014_block0272	155	28.804	0.563	increasing	0.002	0	0	0	0	1	0	0	1	2	0
LR	PrecoSev	Leaf rust	Biotic stress traits	LR_Nubaria_2021_Natural	chr7D	45201787	53937271	chr7D_47428715_47888014_block0272	157	-11.196	-0.219	decreasing	0.002	0	0	0	2	0	0	0	0	2	0
LR	PrecoSev	Leaf rust	Biotic stress traits	LR_Nubaria_2021_Natural	chr7D	45201787	53937271	chr7D_47428715_47888014_block0272	161	-21.196	-0.414	decreasing	0.002	0	0	0	0	0	0	2	0	2	0
LR	PrecoSev	Leaf rust	Biotic stress traits	LR_Nubaria_2021_Natural	chr7D	45201787	53937271	chr7D_47428715_47888014_block0272	163	38.804	0.758	increasing	0.002	0	0	0	0	2	0	0	0	2	0
LR	PrecoSev	Leaf rust	Biotic stress traits	LR_Nubaria_2021_Natural	chr7D	45201787	53937271	chr7D_47428715_47888014_block0272	164	-1.196	-0.023	decreasing	0.002	0	0	0	0	0	2	0	0	2	0
LR	PrecoSev	Leaf rust	Biotic stress traits	LR_Nubaria_2021_Natural	chr7D	45201787	53937271	chr7D_47428715_47888014_block0272	165	-1.196	-0.023	decreasing	0.002	0	2	0	0	0	0	0	0	2	0
LR	PrecoSev	Leaf rust	Biotic stress traits	LR_Nubaria_2021_Natural	chr7D	45201787	53937271	chr7D_47428715_47888014_block0272	167	38.804	0.758	increasing	0.002	0	0	0	2	0	0	0	0	2	0
LR	PrecoSev	Leaf rust	Biotic stress traits	LR_Nubaria_2021_Natural	chr7D	45201787	53937271	chr7D_47428715_47888014_block0272	17	-13.696	-0.268	decreasing	0.013	0	0	2	0	0	1	8	0	11	0
LR	PrecoSev	Leaf rust	Biotic stress traits	LR_Nubaria_2021_Natural	chr7D	45201787	53937271	chr7D_47428715_47888014_block0272	18	-37.196	-0.727	decreasing	0.013	0	9	1	0	1	0	0	0	11	0
LR	PrecoSev	Leaf rust	Biotic stress traits	LR_Nubaria_2021_Natural	chr7D	45201787	53937271	chr7D_47428715_47888014_block0272	19	22.137	0.432	increasing	0.013	0	0	1	2	2	0	5	1	11	0
LR	PrecoSev	Leaf rust	Biotic stress traits	LR_Nubaria_2021_Natural	chr7D	45201787	53937271	chr7D_47428715_47888014_block0272	2	-8.53	-0.167	decreasing	0.033	0.077	0	3	1	0	21	2	0	27	17
LR	PrecoSev	Leaf rust	Biotic stress traits	LR_Nubaria_2021_Natural	chr7D	45201787	53937271	chr7D_47428715_47888014_block0272	21	-5.196	-0.102	decreasing	0.012	0	0	0	1	0	1	4	4	10	0
LR	PrecoSev	Leaf rust	Biotic stress traits	LR_Nubaria_2021_Natural	chr7D	45201787	53937271	chr7D_47428715_47888014_block0272	22	15.47	0.302	increasing	0.008	0.014	0	1	4	0	1	0	1	7	3
LR	PrecoSev	Leaf rust	Biotic stress traits	LR_Nubaria_2021_Natural	chr7D	45201787	53937271	chr7D_47428715_47888014_block0272	23	-21.196	-0.414	decreasing	0.012	0	0	0	0	0	1	9	0	10	0
LR	PrecoSev	Leaf rust	Biotic stress traits	LR_Nubaria_2021_Natural	chr7D	45201787	53937271	chr7D_47428715_47888014_block0272	24	-11.196	-0.219	decreasing	0.012	0	0	4	0	0	6	0	0	10	0
LR	PrecoSev	Leaf rust	Biotic stress traits	LR_Nubaria_2021_Natural	chr7D	45201787	53937271	chr7D_47428715_47888014_block0272	25	-4.196	-0.082	decreasing	0.001	0.036	0	1	0	0	0	0	0	1	8
LR	PrecoSev	Leaf rust	Biotic stress traits	LR_Nubaria_2021_Natural	chr7D	45201787	53937271	chr7D_47428715_47888014_block0272	26	-35.53	-0.694	decreasing	0.011	0	7	0	1	0	1	0	0	9	0
LR	PrecoSev	Leaf rust	Biotic stress traits	LR_Nubaria_2021_Natural	chr7D	45201787	53937271	chr7D_47428715_47888014_block0272	27	22.137	0.432	increasing	0.011	0	0	2	0	0	0	6	1	9	0
LR	PrecoSev	Leaf rust	Biotic stress traits	LR_Nubaria_2021_Natural	chr7D	45201787	53937271	chr7D_47428715_47888014_block0272	28	11.304	0.221	increasing	0.011	0	1	0	7	0	1	0	0	9	0
LR	PrecoSev	Leaf rust	Biotic stress traits	LR_Nubaria_2021_Natural	chr7D	45201787	53937271	chr7D_47428715_47888014_block0272	29	-8.696	-0.17	decreasing	0.011	0	0	0	1	1	0	6	1	9	0
LR	PrecoSev	Leaf rust	Biotic stress traits	LR_Nubaria_2021_Natural	chr7D	45201787	53937271	chr7D_47428715_47888014_block0272	3	-31.196	-0.609	decreasing	0.023	0.059	0	11	1	0	6	1	0	19	13
LR	PrecoSev	Leaf rust	Biotic stress traits	LR_Nubaria_2021_Natural	chr7D	45201787	53937271	chr7D_47428715_47888014_block0272	30	8.804	0.172	increasing	0.01	0.005	0	0	0	0	8	0	0	8	1
LR	PrecoSev	Leaf rust	Biotic stress traits	LR_Nubaria_2021_Natural	chr7D	45201787	53937271	chr7D_47428715_47888014_block0272	31	3.47	0.068	increasing	0.011	0	0	0	0	0	7	1	1	9	0
LR	PrecoSev	Leaf rust	Biotic stress traits	LR_Nubaria_2021_Natural	chr7D	45201787	53937271	chr7D_47428715_47888014_block0272	33	13.804	0.27	increasing	0.01	0	0	0	0	0	0	7	1	8	0
LR	PrecoSev	Leaf rust	Biotic stress traits	LR_Nubaria_2021_Natural	chr7D	45201787	53937271	chr7D_47428715_47888014_block0272	34	-21.196	-0.414	decreasing	0.01	0	0	0	1	0	0	3	4	8	0
LR	PrecoSev	Leaf rust	Biotic stress traits	LR_Nubaria_2021_Natural	chr7D	45201787	53937271	chr7D_47428715_47888014_block0272	35	-17.863	-0.349	decreasing	0.01	0	0	1	0	1	3	2	1	8	0
LR	PrecoSev	Leaf rust	Biotic stress traits	LR_Nubaria_2021_Natural	chr7D	45201787	53937271	chr7D_47428715_47888014_block0272	36	-11.196	-0.219	decreasing	0.01	0	0	1	0	0	0	4	3	8	0
LR	PrecoSev	Leaf rust	Biotic stress traits	LR_Nubaria_2021_Natural	chr7D	45201787	53937271	chr7D_47428715_47888014_block0272	37	11.304	0.221	increasing	0.01	0	0	0	1	0	2	5	0	8	0
LR	PrecoSev	Leaf rust	Biotic stress traits	LR_Nubaria_2021_Natural	chr7D	45201787	53937271	chr7D_47428715_47888014_block0272	38	-22.696	-0.443	decreasing	0.01	0	0	1	4	0	0	2	1	8	0
LR	PrecoSev	Leaf rust	Biotic stress traits	LR_Nubaria_2021_Natural	chr7D	45201787	53937271	chr7D_47428715_47888014_block0272	4	-1.196	-0.023	decreasing	0.006	0.105	0	5	0	0	0	0	0	5	23
LR	PrecoSev	Leaf rust	Biotic stress traits	LR_Nubaria_2021_Natural	chr7D	45201787	53937271	chr7D_47428715_47888014_block0272	40	-19.196	-0.375	decreasing	0.008	0	0	1	0	0	0	2	4	7	0
LR	PrecoSev	Leaf rust	Biotic stress traits	LR_Nubaria_2021_Natural	chr7D	45201787	53937271	chr7D_47428715_47888014_block0272	43	8.804	0.172	increasing	0.007	0.005	6	0	0	0	0	0	0	6	1
LR	PrecoSev	Leaf rust	Biotic stress traits	LR_Nubaria_2021_Natural	chr7D	45201787	53937271	chr7D_47428715_47888014_block0272	44	-21.196	-0.414	decreasing	0.008	0	1	0	2	0	4	0	0	7	0
LR	PrecoSev	Leaf rust	Biotic stress traits	LR_Nubaria_2021_Natural	chr7D	45201787	53937271	chr7D_47428715_47888014_block0272	45	8.804	0.172	increasing	0.008	0	0	0	0	0	7	0	0	7	0
LR	PrecoSev	Leaf rust	Biotic stress traits	LR_Nubaria_2021_Natural	chr7D	45201787	53937271	chr7D_47428715_47888014_block0272	46	-21.196	-0.414	decreasing	0.007	0	1	0	5	0	0	0	0	6	0
LR	PrecoSev	Leaf rust	Biotic stress traits	LR_Nubaria_2021_Natural	chr7D	45201787	53937271	chr7D_47428715_47888014_block0272	47	38.804	0.758	increasing	0.006	0.005	0	0	0	0	4	0	1	5	1
LR	PrecoSev	Leaf rust	Biotic stress traits	LR_Nubaria_2021_Natural	chr7D	45201787	53937271	chr7D_47428715_47888014_block0272	48	38.804	0.758	increasing	0.007	0	0	0	1	0	0	4	1	6	0
LR	PrecoSev	Leaf rust	Biotic stress traits	LR_Nubaria_2021_Natural	chr7D	45201787	53937271	chr7D_47428715_47888014_block0272	50	18.804	0.367	increasing	0.007	0	0	1	1	0	1	3	0	6	0
LR	PrecoSev	Leaf rust	Biotic stress traits	LR_Nubaria_2021_Natural	chr7D	45201787	53937271	chr7D_47428715_47888014_block0272	51	-47.196	-0.922	decreasing	0.007	0	1	0	4	0	0	0	1	6	0
LR	PrecoSev	Leaf rust	Biotic stress traits	LR_Nubaria_2021_Natural	chr7D	45201787	53937271	chr7D_47428715_47888014_block0272	53	-13.196	-0.258	decreasing	0.007	0	0	0	2	0	0	4	0	6	0
LR	PrecoSev	Leaf rust	Biotic stress traits	LR_Nubaria_2021_Natural	chr7D	45201787	53937271	chr7D_47428715_47888014_block0272	54	38.804	0.758	increasing	0.007	0	1	0	0	0	4	0	1	6	0
LR	PrecoSev	Leaf rust	Biotic stress traits	LR_Nubaria_2021_Natural	chr7D	45201787	53937271	chr7D_47428715_47888014_block0272	55	6.137	0.12	increasing	0.007	0	0	0	2	3	1	0	0	6	0
LR	PrecoSev	Leaf rust	Biotic stress traits	LR_Nubaria_2021_Natural	chr7D	45201787	53937271	chr7D_47428715_47888014_block0272	56	18.804	0.367	increasing	0.007	0	3	3	0	0	0	0	0	6	0
LR	PrecoSev	Leaf rust	Biotic stress traits	LR_Nubaria_2021_Natural	chr7D	45201787	53937271	chr7D_47428715_47888014_block0272	57	31.304	0.611	increasing	0.007	0	0	0	3	2	1	0	0	6	0
LR	PrecoSev	Leaf rust	Biotic stress traits	LR_Nubaria_2021_Natural	chr7D	45201787	53937271	chr7D_47428715_47888014_block0272	58	35.47	0.693	increasing	0.007	0	1	0	0	1	1	2	1	6	0
LR	PrecoSev	Leaf rust	Biotic stress traits	LR_Nubaria_2021_Natural	chr7D	45201787	53937271	chr7D_47428715_47888014_block0272	59	-19.196	-0.375	decreasing	0.007	0	0	0	0	6	0	0	0	6	0
LR	PrecoSev	Leaf rust	Biotic stress traits	LR_Nubaria_2021_Natural	chr7D	45201787	53937271	chr7D_47428715_47888014_block0272	6	11.304	0.221	increasing	0.006	0.064	0	2	1	0	1	0	1	5	14
LR	PrecoSev	Leaf rust	Biotic stress traits	LR_Nubaria_2021_Natural	chr7D	45201787	53937271	chr7D_47428715_47888014_block0272	60	-31.196	-0.609	decreasing	0.006	0	0	0	0	1	4	0	0	5	0
LR	PrecoSev	Leaf rust	Biotic stress traits	LR_Nubaria_2021_Natural	chr7D	45201787	53937271	chr7D_47428715_47888014_block0272	62	18.804	0.367	increasing	0.006	0	0	3	1	0	0	0	1	5	0
LR	PrecoSev	Leaf rust	Biotic stress traits	LR_Nubaria_2021_Natural	chr7D	45201787	53937271	chr7D_47428715_47888014_block0272	63	18.804	0.367	increasing	0.006	0	0	0	2	0	0	1	2	5	0
LR	PrecoSev	Leaf rust	Biotic stress traits	LR_Nubaria_2021_Natural	chr7D	45201787	53937271	chr7D_47428715_47888014_block0272	64	7.804	0.152	increasing	0.006	0	1	0	2	0	0	2	0	5	0
LR	PrecoSev	Leaf rust	Biotic stress traits	LR_Nubaria_2021_Natural	chr7D	45201787	53937271	chr7D_47428715_47888014_block0272	66	28.804	0.563	increasing	0	0.023	0	0	0	0	0	0	0	0	5
LR	PrecoSev	Leaf rust	Biotic stress traits	LR_Nubaria_2021_Natural	chr7D	45201787	53937271	chr7D_47428715_47888014_block0272	67	-34.996	-0.684	decreasing	0.006	0	3	1	0	0	0	1	0	5	0
LR	PrecoSev	Leaf rust	Biotic stress traits	LR_Nubaria_2021_Natural	chr7D	45201787	53937271	chr7D_47428715_47888014_block0272	68	-37.446	-0.731	decreasing	0.001	0.018	1	0	0	0	0	0	0	1	4
LR	PrecoSev	Leaf rust	Biotic stress traits	LR_Nubaria_2021_Natural	chr7D	45201787	53937271	chr7D_47428715_47888014_block0272	69	-31.196	-0.609	decreasing	0.006	0	0	0	0	0	0	4	1	5	0
LR	PrecoSev	Leaf rust	Biotic stress traits	LR_Nubaria_2021_Natural	chr7D	45201787	53937271	chr7D_47428715_47888014_block0272	7	-20.339	-0.397	decreasing	0.023	0	0	1	0	0	4	2	12	19	0
LR	PrecoSev	Leaf rust	Biotic stress traits	LR_Nubaria_2021_Natural	chr7D	45201787	53937271	chr7D_47428715_47888014_block0272	70	-21.196	-0.414	decreasing	0	0.023	0	0	0	0	0	0	0	0	5
LR	PrecoSev	Leaf rust	Biotic stress traits	LR_Nubaria_2021_Natural	chr7D	45201787	53937271	chr7D_47428715_47888014_block0272	71	-1.196	-0.023	decreasing	0.005	0.005	0	0	0	0	4	0	0	4	1
LR	PrecoSev	Leaf rust	Biotic stress traits	LR_Nubaria_2021_Natural	chr7D	45201787	53937271	chr7D_47428715_47888014_block0272	73	-31.196	-0.609	decreasing	0.006	0	1	0	0	0	1	0	3	5	0
LR	PrecoSev	Leaf rust	Biotic stress traits	LR_Nubaria_2021_Natural	chr7D	45201787	53937271	chr7D_47428715_47888014_block0272	74	35.47	0.693	increasing	0.006	0	0	0	3	0	1	1	0	5	0
LR	PrecoSev	Leaf rust	Biotic stress traits	LR_Nubaria_2021_Natural	chr7D	45201787	53937271	chr7D_47428715_47888014_block0272	75	23.804	0.465	increasing	0.006	0	1	0	4	0	0	0	0	5	0
LR	PrecoSev	Leaf rust	Biotic stress traits	LR_Nubaria_2021_Natural	chr7D	45201787	53937271	chr7D_47428715_47888014_block0272	76	28.804	0.563	increasing	0.005	0	0	0	1	0	0	3	0	4	0
LR	PrecoSev	Leaf rust	Biotic stress traits	LR_Nubaria_2021_Natural	chr7D	45201787	53937271	chr7D_47428715_47888014_block0272	77	-1.196	-0.023	decreasing	0.005	0	0	1	0	0	0	3	0	4	0
LR	PrecoSev	Leaf rust	Biotic stress traits	LR_Nubaria_2021_Natural	chr7D	45201787	53937271	chr7D_47428715_47888014_block0272	78	-37.196	-0.727	decreasing	0.005	0	0	0	0	3	1	0	0	4	0
LR	PrecoSev	Leaf rust	Biotic stress traits	LR_Nubaria_2021_Natural	chr7D	45201787	53937271	chr7D_47428715_47888014_block0272	79	-21.196	-0.414	decreasing	0.005	0	0	0	0	0	4	0	0	4	0
LR	PrecoSev	Leaf rust	Biotic stress traits	LR_Nubaria_2021_Natural	chr7D	45201787	53937271	chr7D_47428715_47888014_block0272	8	-14.53	-0.284	decreasing	0.002	0.068	0	0	0	0	0	2	0	2	15
LR	PrecoSev	Leaf rust	Biotic stress traits	LR_Nubaria_2021_Natural	chr7D	45201787	53937271	chr7D_47428715_47888014_block0272	80	38.804	0.758	increasing	0.005	0	0	0	0	4	0	0	0	4	0
LR	PrecoSev	Leaf rust	Biotic stress traits	LR_Nubaria_2021_Natural	chr7D	45201787	53937271	chr7D_47428715_47888014_block0272	81	-31.196	-0.609	decreasing	0.005	0	0	0	0	0	0	4	0	4	0
LR	PrecoSev	Leaf rust	Biotic stress traits	LR_Nubaria_2021_Natural	chr7D	45201787	53937271	chr7D_47428715_47888014_block0272	82	18.804	0.367	increasing	0.005	0	0	0	0	0	1	0	3	4	0
LR	PrecoSev	Leaf rust	Biotic stress traits	LR_Nubaria_2021_Natural	chr7D	45201787	53937271	chr7D_47428715_47888014_block0272	83	-11.196	-0.219	decreasing	0.005	0	0	0	0	0	1	1	2	4	0
LR	PrecoSev	Leaf rust	Biotic stress traits	LR_Nubaria_2021_Natural	chr7D	45201787	53937271	chr7D_47428715_47888014_block0272	84	-43.196	-0.844	decreasing	0.005	0	0	0	0	0	3	1	0	4	0
LR	PrecoSev	Leaf rust	Biotic stress traits	LR_Nubaria_2021_Natural	chr7D	45201787	53937271	chr7D_47428715_47888014_block0272	85	-11.196	-0.219	decreasing	0.005	0	0	0	0	0	4	0	0	4	0
LR	PrecoSev	Leaf rust	Biotic stress traits	LR_Nubaria_2021_Natural	chr7D	45201787	53937271	chr7D_47428715_47888014_block0272	86	28.804	0.563	increasing	0.005	0	0	0	2	0	0	2	0	4	0
LR	PrecoSev	Leaf rust	Biotic stress traits	LR_Nubaria_2021_Natural	chr7D	45201787	53937271	chr7D_47428715_47888014_block0272	87	-1.196	-0.023	decreasing	0.005	0	0	2	0	0	0	1	1	4	0
LR	PrecoSev	Leaf rust	Biotic stress traits	LR_Nubaria_2021_Natural	chr7D	45201787	53937271	chr7D_47428715_47888014_block0272	88	-1.196	-0.023	decreasing	0.005	0	0	0	0	0	0	3	1	4	0
LR	PrecoSev	Leaf rust	Biotic stress traits	LR_Nubaria_2021_Natural	chr7D	45201787	53937271	chr7D_47428715_47888014_block0272	89	38.804	0.758	increasing	0.005	0	0	0	0	0	3	1	0	4	0
LR	PrecoSev	Leaf rust	Biotic stress traits	LR_Nubaria_2021_Natural	chr7D	45201787	53937271	chr7D_47428715_47888014_block0272	9	23.804	0.465	increasing	0.021	0.005	5	7	2	0	1	0	2	17	1
LR	PrecoSev	Leaf rust	Biotic stress traits	LR_Nubaria_2021_Natural	chr7D	45201787	53937271	chr7D_47428715_47888014_block0272	90	8.804	0.172	increasing	0.005	0	0	1	0	0	0	3	0	4	0
LR	PrecoSev	Leaf rust	Biotic stress traits	LR_Nubaria_2021_Natural	chr7D	45201787	53937271	chr7D_47428715_47888014_block0272	91	18.804	0.367	increasing	0.005	0	0	0	0	0	2	0	2	4	0
LR	PrecoSev	Leaf rust	Biotic stress traits	LR_Nubaria_2021_Natural	chr7D	45201787	53937271	chr7D_47428715_47888014_block0272	92	-19.196	-0.375	decreasing	0.005	0	0	0	0	4	0	0	0	4	0
LR	PrecoSev	Leaf rust	Biotic stress traits	LR_Nubaria_2021_Natural	chr7D	45201787	53937271	chr7D_47428715_47888014_block0272	93	28.804	0.563	increasing	0.005	0	0	0	4	0	0	0	0	4	0
LR	PrecoSev	Leaf rust	Biotic stress traits	LR_Nubaria_2021_Natural	chr7D	45201787	53937271	chr7D_47428715_47888014_block0272	94	31.304	0.611	increasing	0.005	0	0	0	1	3	0	0	0	4	0
LR	PrecoSev	Leaf rust	Biotic stress traits	LR_Nubaria_2021_Natural	chr7D	45201787	53937271	chr7D_47428715_47888014_block0272	96	38.804	0.758	increasing	0.005	0	0	0	0	0	0	4	0	4	0
LR	PrecoSev	Leaf rust	Biotic stress traits	LR_Nubaria_2021_Natural	chr7D	45201787	53937271	chr7D_47428715_47888014_block0272	97	18.804	0.367	increasing	0.005	0	0	0	1	3	0	0	0	4	0
LR	PrecoSev	Leaf rust	Biotic stress traits	LR_Nubaria_2021_Natural	chr7D	45201787	53937271	chr7D_47428715_47888014_block0272	98	8.804	0.172	increasing	0.005	0	0	0	0	0	0	4	0	4	0
LR	PrecoSev	Leaf rust	Biotic stress traits	LR_Nubaria_2021_Natural	chr7D	45201787	53937271	chr7D_47428715_47888014_block0272	99	-41.196	-0.805	decreasing	0.005	0	0	0	0	0	0	4	0	4	0
LR	PrecoSev	Leaf rust	Biotic stress traits	LR_Lansdowne_20131025_Natural	chr7D	45303670	52660577	chr7D_46829523_46831108_block0264	1	-0.069	-0.014	decreasing	0.551	0.795	19	78	40	42	121	99	57	456	175
LR	PrecoSev	Leaf rust	Biotic stress traits	LR_Lansdowne_20131025_Natural	chr7D	45303670	52660577	chr7D_46829523_46831108_block0264	10	-0.035	-0.007	decreasing	0.004	0	3	0	0	0	0	0	0	3	0
LR	PrecoSev	Leaf rust	Biotic stress traits	LR_Lansdowne_20131025_Natural	chr7D	45303670	52660577	chr7D_46829523_46831108_block0264	11	-0.035	-0.007	decreasing	0.001	0.005	0	0	0	0	0	0	1	1	1
LR	PrecoSev	Leaf rust	Biotic stress traits	LR_Lansdowne_20131025_Natural	chr7D	45303670	52660577	chr7D_46829523_46831108_block0264	12	-2.035	-0.404	decreasing	0.002	0	2	0	0	0	0	0	0	2	0
LR	PrecoSev	Leaf rust	Biotic stress traits	LR_Lansdowne_20131025_Natural	chr7D	45303670	52660577	chr7D_46829523_46831108_block0264	13	2.465	0.49	increasing	0.002	0	0	0	1	0	0	1	0	2	0
LR	PrecoSev	Leaf rust	Biotic stress traits	LR_Lansdowne_20131025_Natural	chr7D	45303670	52660577	chr7D_46829523_46831108_block0264	2	0.324	0.064	increasing	0.241	0.091	8	20	52	17	31	47	24	199	20
LR	PrecoSev	Leaf rust	Biotic stress traits	LR_Lansdowne_20131025_Natural	chr7D	45303670	52660577	chr7D_46829523_46831108_block0264	3	0.11	0.022	increasing	0.109	0.009	2	5	4	2	9	44	24	90	2
LR	PrecoSev	Leaf rust	Biotic stress traits	LR_Lansdowne_20131025_Natural	chr7D	45303670	52660577	chr7D_46829523_46831108_block0264	4	-0.88	-0.175	decreasing	0.052	0.027	25	2	11	1	2	1	1	43	6
LR	PrecoSev	Leaf rust	Biotic stress traits	LR_Lansdowne_20131025_Natural	chr7D	45303670	52660577	chr7D_46829523_46831108_block0264	5	-0.535	-0.106	decreasing	0.005	0.05	0	2	0	0	1	0	1	4	11
LR	PrecoSev	Leaf rust	Biotic stress traits	LR_Lansdowne_20131025_Natural	chr7D	45303670	52660577	chr7D_46829523_46831108_block0264	6	-0.235	-0.047	decreasing	0.018	0	0	0	2	0	13	0	0	15	0
LR	PrecoSev	Leaf rust	Biotic stress traits	LR_Lansdowne_20131025_Natural	chr7D	45303670	52660577	chr7D_46829523_46831108_block0264	7	0.59	0.117	increasing	0.006	0.005	0	3	1	0	0	0	1	5	1
LR	PrecoSev	Leaf rust	Biotic stress traits	LR_Lansdowne_20131025_Natural	chr7D	45303670	52660577	chr7D_46829523_46831108_block0264	8	0.215	0.043	increasing	0.007	0	0	0	0	0	5	1	0	6	0
LR	PrecoSev	Leaf rust	Biotic stress traits	LR_EIAR_20130426_Natural_AP	chr7D	70198951	85616830	chr7D_80689870_81689849_block0365	1	0.034	0.065	increasing	0.041	0.345	0	22	4	0	7	0	1	34	76
LR	PrecoSev	Leaf rust	Biotic stress traits	LR_EIAR_20130426_Natural_AP	chr7D	70198951	85616830	chr7D_80689870_81689849_block0365	10	-0.522	-1	decreasing	0.024	0.027	0	3	1	1	10	4	1	20	6
LR	PrecoSev	Leaf rust	Biotic stress traits	LR_EIAR_20130426_Natural_AP	chr7D	70198951	85616830	chr7D_80689870_81689849_block0365	11	-0.522	-1	decreasing	0.022	0.032	0	4	0	0	0	14	0	18	7
LR	PrecoSev	Leaf rust	Biotic stress traits	LR_EIAR_20130426_Natural_AP	chr7D	70198951	85616830	chr7D_80689870_81689849_block0365	12	-0.022	-0.041	decreasing	0.024	0.023	0	0	2	2	2	6	8	20	5
LR	PrecoSev	Leaf rust	Biotic stress traits	LR_EIAR_20130426_Natural_AP	chr7D	70198951	85616830	chr7D_80689870_81689849_block0365	13	-0.022	-0.041	decreasing	0.03	0	0	0	3	0	0	4	18	25	0
LR	PrecoSev	Leaf rust	Biotic stress traits	LR_EIAR_20130426_Natural_AP	chr7D	70198951	85616830	chr7D_80689870_81689849_block0365	14	-0.522	-1	decreasing	0.03	0	0	0	5	2	3	13	2	25	0
LR	PrecoSev	Leaf rust	Biotic stress traits	LR_EIAR_20130426_Natural_AP	chr7D	70198951	85616830	chr7D_80689870_81689849_block0365	15	4.121	7.901	increasing	0.03	0	0	0	2	22	1	0	0	25	0
LR	PrecoSev	Leaf rust	Biotic stress traits	LR_EIAR_20130426_Natural_AP	chr7D	70198951	85616830	chr7D_80689870_81689849_block0365	16	0.728	1.396	increasing	0.017	0.045	1	11	1	0	0	1	0	14	10
LR	PrecoSev	Leaf rust	Biotic stress traits	LR_EIAR_20130426_Natural_AP	chr7D	70198951	85616830	chr7D_80689870_81689849_block0365	17	1.145	2.195	increasing	0.01	0.059	0	0	0	0	6	2	0	8	13
LR	PrecoSev	Leaf rust	Biotic stress traits	LR_EIAR_20130426_Natural_AP	chr7D	70198951	85616830	chr7D_80689870_81689849_block0365	18	0.193	0.369	increasing	0.025	0	0	0	0	0	1	18	2	21	0
LR	PrecoSev	Leaf rust	Biotic stress traits	LR_EIAR_20130426_Natural_AP	chr7D	70198951	85616830	chr7D_80689870_81689849_block0365	19	-0.522	-1	decreasing	0.024	0	7	0	11	0	1	0	1	20	0
LR	PrecoSev	Leaf rust	Biotic stress traits	LR_EIAR_20130426_Natural_AP	chr7D	70198951	85616830	chr7D_80689870_81689849_block0365	2	-0.522	-1	decreasing	0.071	0	1	17	3	1	5	18	14	59	0
LR	PrecoSev	Leaf rust	Biotic stress traits	LR_EIAR_20130426_Natural_AP	chr7D	70198951	85616830	chr7D_80689870_81689849_block0365	20	-0.522	-1	decreasing	0.023	0	0	4	1	0	2	2	10	19	0
LR	PrecoSev	Leaf rust	Biotic stress traits	LR_EIAR_20130426_Natural_AP	chr7D	70198951	85616830	chr7D_80689870_81689849_block0365	21	-0.522	-1	decreasing	0.022	0	2	3	8	0	0	2	3	18	0
LR	PrecoSev	Leaf rust	Biotic stress traits	LR_EIAR_20130426_Natural_AP	chr7D	70198951	85616830	chr7D_80689870_81689849_block0365	22	1.145	2.195	increasing	0.022	0	0	1	0	0	17	0	0	18	0
LR	PrecoSev	Leaf rust	Biotic stress traits	LR_EIAR_20130426_Natural_AP	chr7D	70198951	85616830	chr7D_80689870_81689849_block0365	23	-0.067	-0.129	decreasing	0.021	0	0	1	1	0	0	9	6	17	0
LR	PrecoSev	Leaf rust	Biotic stress traits	LR_EIAR_20130426_Natural_AP	chr7D	70198951	85616830	chr7D_80689870_81689849_block0365	24	-0.522	-1	decreasing	0.015	0.023	0	2	0	0	8	2	0	12	5
LR	PrecoSev	Leaf rust	Biotic stress traits	LR_EIAR_20130426_Natural_AP	chr7D	70198951	85616830	chr7D_80689870_81689849_block0365	25	1.145	2.195	increasing	0.018	0.005	0	1	0	0	11	2	1	15	1
LR	PrecoSev	Leaf rust	Biotic stress traits	LR_EIAR_20130426_Natural_AP	chr7D	70198951	85616830	chr7D_80689870_81689849_block0365	26	-0.522	-1	decreasing	0.019	0	0	0	1	0	0	13	2	16	0
LR	PrecoSev	Leaf rust	Biotic stress traits	LR_EIAR_20130426_Natural_AP	chr7D	70198951	85616830	chr7D_80689870_81689849_block0365	27	-0.522	-1	decreasing	0.013	0.018	0	3	0	0	5	1	2	11	4
LR	PrecoSev	Leaf rust	Biotic stress traits	LR_EIAR_20130426_Natural_AP	chr7D	70198951	85616830	chr7D_80689870_81689849_block0365	28	-0.522	-1	decreasing	0.017	0.005	0	0	4	1	5	4	0	14	1
LR	PrecoSev	Leaf rust	Biotic stress traits	LR_EIAR_20130426_Natural_AP	chr7D	70198951	85616830	chr7D_80689870_81689849_block0365	29	-0.522	-1	decreasing	0.018	0	13	0	0	0	1	0	1	15	0
LR	PrecoSev	Leaf rust	Biotic stress traits	LR_EIAR_20130426_Natural_AP	chr7D	70198951	85616830	chr7D_80689870_81689849_block0365	3	-0.522	-1	decreasing	0.062	0.005	2	0	16	15	4	5	9	51	1
LR	PrecoSev	Leaf rust	Biotic stress traits	LR_EIAR_20130426_Natural_AP	chr7D	70198951	85616830	chr7D_80689870_81689849_block0365	30	-0.522	-1	decreasing	0.016	0	2	0	0	1	0	10	0	13	0
LR	PrecoSev	Leaf rust	Biotic stress traits	LR_EIAR_20130426_Natural_AP	chr7D	70198951	85616830	chr7D_80689870_81689849_block0365	31	-0.522	-1	decreasing	0.016	0	0	1	0	1	1	3	7	13	0
LR	PrecoSev	Leaf rust	Biotic stress traits	LR_EIAR_20130426_Natural_AP	chr7D	70198951	85616830	chr7D_80689870_81689849_block0365	32	-0.522	-1	decreasing	0.016	0	0	1	0	0	0	11	1	13	0
LR	PrecoSev	Leaf rust	Biotic stress traits	LR_EIAR_20130426_Natural_AP	chr7D	70198951	85616830	chr7D_80689870_81689849_block0365	33	1.353	2.595	increasing	0.015	0	1	0	1	0	0	10	0	12	0
LR	PrecoSev	Leaf rust	Biotic stress traits	LR_EIAR_20130426_Natural_AP	chr7D	70198951	85616830	chr7D_80689870_81689849_block0365	34	-0.522	-1	decreasing	0.015	0	1	1	1	0	4	1	4	12	0
LR	PrecoSev	Leaf rust	Biotic stress traits	LR_EIAR_20130426_Natural_AP	chr7D	70198951	85616830	chr7D_80689870_81689849_block0365	35	-0.522	-1	decreasing	0.013	0	9	0	2	0	0	0	0	11	0
LR	PrecoSev	Leaf rust	Biotic stress traits	LR_EIAR_20130426_Natural_AP	chr7D	70198951	85616830	chr7D_80689870_81689849_block0365	36	-0.522	-1	decreasing	0.013	0	6	4	0	0	1	0	0	11	0
LR	PrecoSev	Leaf rust	Biotic stress traits	LR_EIAR_20130426_Natural_AP	chr7D	70198951	85616830	chr7D_80689870_81689849_block0365	38	-0.522	-1	decreasing	0.012	0	0	0	1	0	9	0	0	10	0
LR	PrecoSev	Leaf rust	Biotic stress traits	LR_EIAR_20130426_Natural_AP	chr7D	70198951	85616830	chr7D_80689870_81689849_block0365	39	-0.522	-1	decreasing	0.01	0.009	0	0	1	0	7	0	0	8	2
LR	PrecoSev	Leaf rust	Biotic stress traits	LR_EIAR_20130426_Natural_AP	chr7D	70198951	85616830	chr7D_80689870_81689849_block0365	4	0.193	0.369	increasing	0.021	0.132	0	17	0	0	0	0	0	17	29
LR	PrecoSev	Leaf rust	Biotic stress traits	LR_EIAR_20130426_Natural_AP	chr7D	70198951	85616830	chr7D_80689870_81689849_block0365	40	-0.522	-1	decreasing	0.011	0	1	2	1	0	0	2	3	9	0
LR	PrecoSev	Leaf rust	Biotic stress traits	LR_EIAR_20130426_Natural_AP	chr7D	70198951	85616830	chr7D_80689870_81689849_block0365	41	-0.522	-1	decreasing	0.01	0	0	0	6	0	2	0	0	8	0
LR	PrecoSev	Leaf rust	Biotic stress traits	LR_EIAR_20130426_Natural_AP	chr7D	70198951	85616830	chr7D_80689870_81689849_block0365	42	-0.522	-1	decreasing	0.001	0.032	0	1	0	0	0	0	0	1	7
LR	PrecoSev	Leaf rust	Biotic stress traits	LR_EIAR_20130426_Natural_AP	chr7D	70198951	85616830	chr7D_80689870_81689849_block0365	43	1.978	3.793	increasing	0.01	0	0	0	0	1	2	3	2	8	0
LR	PrecoSev	Leaf rust	Biotic stress traits	LR_EIAR_20130426_Natural_AP	chr7D	70198951	85616830	chr7D_80689870_81689849_block0365	44	1.145	2.195	increasing	0.008	0	1	0	6	0	0	0	0	7	0
LR	PrecoSev	Leaf rust	Biotic stress traits	LR_EIAR_20130426_Natural_AP	chr7D	70198951	85616830	chr7D_80689870_81689849_block0365	45	0.312	0.598	increasing	0.008	0	0	1	0	0	6	0	0	7	0
LR	PrecoSev	Leaf rust	Biotic stress traits	LR_EIAR_20130426_Natural_AP	chr7D	70198951	85616830	chr7D_80689870_81689849_block0365	46	1.145	2.195	increasing	0.008	0	0	0	2	0	1	1	3	7	0
LR	PrecoSev	Leaf rust	Biotic stress traits	LR_EIAR_20130426_Natural_AP	chr7D	70198951	85616830	chr7D_80689870_81689849_block0365	48	-0.522	-1	decreasing	0.007	0	0	0	0	0	6	0	0	6	0
LR	PrecoSev	Leaf rust	Biotic stress traits	LR_EIAR_20130426_Natural_AP	chr7D	70198951	85616830	chr7D_80689870_81689849_block0365	49	-0.522	-1	decreasing	0.007	0	1	0	0	1	4	0	0	6	0
LR	PrecoSev	Leaf rust	Biotic stress traits	LR_EIAR_20130426_Natural_AP	chr7D	70198951	85616830	chr7D_80689870_81689849_block0365	5	-0.522	-1	decreasing	0.01	0.15	0	1	0	0	0	6	1	8	33
LR	PrecoSev	Leaf rust	Biotic stress traits	LR_EIAR_20130426_Natural_AP	chr7D	70198951	85616830	chr7D_80689870_81689849_block0365	50	-0.522	-1	decreasing	0.006	0	0	0	0	0	2	3	0	5	0
LR	PrecoSev	Leaf rust	Biotic stress traits	LR_EIAR_20130426_Natural_AP	chr7D	70198951	85616830	chr7D_80689870_81689849_block0365	51	1.145	2.195	increasing	0.004	0.009	3	0	0	0	0	0	0	3	2
LR	PrecoSev	Leaf rust	Biotic stress traits	LR_EIAR_20130426_Natural_AP	chr7D	70198951	85616830	chr7D_80689870_81689849_block0365	52	-0.522	-1	decreasing	0.005	0	1	0	0	0	2	1	0	4	0
LR	PrecoSev	Leaf rust	Biotic stress traits	LR_EIAR_20130426_Natural_AP	chr7D	70198951	85616830	chr7D_80689870_81689849_block0365	54	-0.522	-1	decreasing	0.004	0	0	0	0	3	0	0	0	3	0
LR	PrecoSev	Leaf rust	Biotic stress traits	LR_EIAR_20130426_Natural_AP	chr7D	70198951	85616830	chr7D_80689870_81689849_block0365	6	-0.067	-0.129	decreasing	0.046	0	6	1	21	6	2	2	0	38	0
LR	PrecoSev	Leaf rust	Biotic stress traits	LR_EIAR_20130426_Natural_AP	chr7D	70198951	85616830	chr7D_80689870_81689849_block0365	7	-0.022	-0.041	decreasing	0.037	0	0	4	0	3	13	7	4	31	0
LR	PrecoSev	Leaf rust	Biotic stress traits	LR_EIAR_20130426_Natural_AP	chr7D	70198951	85616830	chr7D_80689870_81689849_block0365	8	-0.522	-1	decreasing	0.019	0.055	0	0	2	0	14	0	0	16	12
LR	PrecoSev	Leaf rust	Biotic stress traits	LR_EIAR_20130426_Natural_AP	chr7D	70198951	85616830	chr7D_80689870_81689849_block0365	9	0.478	0.917	increasing	0.031	0	0	2	0	2	8	12	2	26	0
LR	PrecoSev	Leaf rust	Biotic stress traits	LR_EIAR_20130510_Natural_AP	chr7D	74187952	83930226	chr7D_81852862_82725104_block0367	1	-3.923	-0.541	decreasing	0.041	0.35	0	22	4	0	7	0	1	34	77
LR	PrecoSev	Leaf rust	Biotic stress traits	LR_EIAR_20130510_Natural_AP	chr7D	74187952	83930226	chr7D_81852862_82725104_block0367	10	0.016	0.002	increasing	0.037	0	1	2	18	9	0	1	0	31	0
LR	PrecoSev	Leaf rust	Biotic stress traits	LR_EIAR_20130510_Natural_AP	chr7D	74187952	83930226	chr7D_81852862_82725104_block0367	11	-5.114	-0.705	decreasing	0.022	0.055	0	0	2	0	16	0	0	18	12
LR	PrecoSev	Leaf rust	Biotic stress traits	LR_EIAR_20130510_Natural_AP	chr7D	74187952	83930226	chr7D_81852862_82725104_block0367	12	18.056	2.488	increasing	0.034	0	0	0	5	22	1	0	0	28	0
LR	PrecoSev	Leaf rust	Biotic stress traits	LR_EIAR_20130510_Natural_AP	chr7D	74187952	83930226	chr7D_81852862_82725104_block0367	13	-1.256	-0.173	decreasing	0.033	0	0	2	2	0	19	1	3	27	0
LR	PrecoSev	Leaf rust	Biotic stress traits	LR_EIAR_20130510_Natural_AP	chr7D	74187952	83930226	chr7D_81852862_82725104_block0367	14	1.834	0.253	increasing	0.033	0	0	0	3	0	0	4	20	27	0
LR	PrecoSev	Leaf rust	Biotic stress traits	LR_EIAR_20130510_Natural_AP	chr7D	74187952	83930226	chr7D_81852862_82725104_block0367	15	-3.923	-0.541	decreasing	0.022	0.032	0	4	0	0	0	14	0	18	7
LR	PrecoSev	Leaf rust	Biotic stress traits	LR_EIAR_20130510_Natural_AP	chr7D	74187952	83930226	chr7D_81852862_82725104_block0367	16	2.744	0.378	increasing	0.011	0.059	0	0	1	0	6	2	0	9	13
LR	PrecoSev	Leaf rust	Biotic stress traits	LR_EIAR_20130510_Natural_AP	chr7D	74187952	83930226	chr7D_81852862_82725104_block0367	17	-2.256	-0.311	decreasing	0.022	0.018	0	2	1	1	9	4	1	18	4
LR	PrecoSev	Leaf rust	Biotic stress traits	LR_EIAR_20130510_Natural_AP	chr7D	74187952	83930226	chr7D_81852862_82725104_block0367	18	-5.381	-0.742	decreasing	0.023	0	15	0	2	0	1	0	1	19	0
LR	PrecoSev	Leaf rust	Biotic stress traits	LR_EIAR_20130510_Natural_AP	chr7D	74187952	83930226	chr7D_81852862_82725104_block0367	19	-1.006	-0.139	decreasing	0.025	0	0	0	0	0	1	18	2	21	0
LR	PrecoSev	Leaf rust	Biotic stress traits	LR_EIAR_20130510_Natural_AP	chr7D	74187952	83930226	chr7D_81852862_82725104_block0367	2	0.077	0.011	increasing	0.075	0.032	1	5	1	2	41	7	5	62	7
LR	PrecoSev	Leaf rust	Biotic stress traits	LR_EIAR_20130510_Natural_AP	chr7D	74187952	83930226	chr7D_81852862_82725104_block0367	20	-3.923	-0.541	decreasing	0.019	0.023	0	0	2	0	2	4	8	16	5
LR	PrecoSev	Leaf rust	Biotic stress traits	LR_EIAR_20130510_Natural_AP	chr7D	74187952	83930226	chr7D_81852862_82725104_block0367	21	-0.59	-0.081	decreasing	0.023	0	2	3	8	0	0	3	3	19	0
LR	PrecoSev	Leaf rust	Biotic stress traits	LR_EIAR_20130510_Natural_AP	chr7D	74187952	83930226	chr7D_81852862_82725104_block0367	22	5.244	0.723	increasing	0.019	0.009	13	0	1	0	2	0	0	16	2
LR	PrecoSev	Leaf rust	Biotic stress traits	LR_EIAR_20130510_Natural_AP	chr7D	74187952	83930226	chr7D_81852862_82725104_block0367	23	1.91	0.263	increasing	0.021	0	6	3	0	0	1	1	6	17	0
LR	PrecoSev	Leaf rust	Biotic stress traits	LR_EIAR_20130510_Natural_AP	chr7D	74187952	83930226	chr7D_81852862_82725104_block0367	24	-0.59	-0.081	decreasing	0.021	0	0	1	1	0	0	9	6	17	0
LR	PrecoSev	Leaf rust	Biotic stress traits	LR_EIAR_20130510_Natural_AP	chr7D	74187952	83930226	chr7D_81852862_82725104_block0367	25	-4.756	-0.655	decreasing	0.021	0	0	4	1	0	0	2	10	17	0
LR	PrecoSev	Leaf rust	Biotic stress traits	LR_EIAR_20130510_Natural_AP	chr7D	74187952	83930226	chr7D_81852862_82725104_block0367	26	2.744	0.378	increasing	0.019	0	0	0	1	0	0	13	2	16	0
LR	PrecoSev	Leaf rust	Biotic stress traits	LR_EIAR_20130510_Natural_AP	chr7D	74187952	83930226	chr7D_81852862_82725104_block0367	27	1.077	0.148	increasing	0.019	0	1	0	13	0	1	0	1	16	0
LR	PrecoSev	Leaf rust	Biotic stress traits	LR_EIAR_20130510_Natural_AP	chr7D	74187952	83930226	chr7D_81852862_82725104_block0367	28	-7.256	-1	decreasing	0.017	0.005	0	0	4	1	5	4	0	14	1
LR	PrecoSev	Leaf rust	Biotic stress traits	LR_EIAR_20130510_Natural_AP	chr7D	74187952	83930226	chr7D_81852862_82725104_block0367	29	1.315	0.181	increasing	0.018	0	2	1	1	4	5	0	2	15	0
LR	PrecoSev	Leaf rust	Biotic stress traits	LR_EIAR_20130510_Natural_AP	chr7D	74187952	83930226	chr7D_81852862_82725104_block0367	3	-2.039	-0.281	decreasing	0.06	0	3	8	3	2	3	26	5	50	0
LR	PrecoSev	Leaf rust	Biotic stress traits	LR_EIAR_20130510_Natural_AP	chr7D	74187952	83930226	chr7D_81852862_82725104_block0367	30	-0.59	-0.081	decreasing	0.017	0	0	1	0	0	0	12	1	14	0
LR	PrecoSev	Leaf rust	Biotic stress traits	LR_EIAR_20130510_Natural_AP	chr7D	74187952	83930226	chr7D_81852862_82725104_block0367	31	-7.256	-1	decreasing	0.011	0.023	0	1	0	0	7	1	0	9	5
LR	PrecoSev	Leaf rust	Biotic stress traits	LR_EIAR_20130510_Natural_AP	chr7D	74187952	83930226	chr7D_81852862_82725104_block0367	32	2.744	0.378	increasing	0.016	0	0	0	6	3	3	1	0	13	0
LR	PrecoSev	Leaf rust	Biotic stress traits	LR_EIAR_20130510_Natural_AP	chr7D	74187952	83930226	chr7D_81852862_82725104_block0367	33	-4.756	-0.655	decreasing	0.016	0	0	1	0	1	1	3	7	13	0
LR	PrecoSev	Leaf rust	Biotic stress traits	LR_EIAR_20130510_Natural_AP	chr7D	74187952	83930226	chr7D_81852862_82725104_block0367	34	-5.59	-0.77	decreasing	0.016	0	0	0	2	0	0	11	0	13	0
LR	PrecoSev	Leaf rust	Biotic stress traits	LR_EIAR_20130510_Natural_AP	chr7D	74187952	83930226	chr7D_81852862_82725104_block0367	35	6.077	0.837	increasing	0.015	0	0	0	0	1	10	0	1	12	0
LR	PrecoSev	Leaf rust	Biotic stress traits	LR_EIAR_20130510_Natural_AP	chr7D	74187952	83930226	chr7D_81852862_82725104_block0367	36	-3.256	-0.449	decreasing	0.015	0	0	6	0	1	0	4	1	12	0
LR	PrecoSev	Leaf rust	Biotic stress traits	LR_EIAR_20130510_Natural_AP	chr7D	74187952	83930226	chr7D_81852862_82725104_block0367	37	-1.006	-0.139	decreasing	0.015	0	1	0	1	0	0	10	0	12	0
LR	PrecoSev	Leaf rust	Biotic stress traits	LR_EIAR_20130510_Natural_AP	chr7D	74187952	83930226	chr7D_81852862_82725104_block0367	38	-1.145	-0.158	decreasing	0.013	0	9	0	2	0	0	0	0	11	0
LR	PrecoSev	Leaf rust	Biotic stress traits	LR_EIAR_20130510_Natural_AP	chr7D	74187952	83930226	chr7D_81852862_82725104_block0367	39	7.744	1.067	increasing	0.011	0.005	0	1	0	0	5	2	1	9	1
LR	PrecoSev	Leaf rust	Biotic stress traits	LR_EIAR_20130510_Natural_AP	chr7D	74187952	83930226	chr7D_81852862_82725104_block0367	4	-3.09	-0.426	decreasing	0.021	0.136	0	17	0	0	0	0	0	17	30
LR	PrecoSev	Leaf rust	Biotic stress traits	LR_EIAR_20130510_Natural_AP	chr7D	74187952	83930226	chr7D_81852862_82725104_block0367	40	-7.256	-1	decreasing	0.011	0	0	4	0	0	3	0	2	9	0
LR	PrecoSev	Leaf rust	Biotic stress traits	LR_EIAR_20130510_Natural_AP	chr7D	74187952	83930226	chr7D_81852862_82725104_block0367	41	2.744	0.378	increasing	0.001	0.032	0	1	0	0	0	0	0	1	7
LR	PrecoSev	Leaf rust	Biotic stress traits	LR_EIAR_20130510_Natural_AP	chr7D	74187952	83930226	chr7D_81852862_82725104_block0367	42	12.744	1.756	increasing	0.008	0	1	0	6	0	0	0	0	7	0
LR	PrecoSev	Leaf rust	Biotic stress traits	LR_EIAR_20130510_Natural_AP	chr7D	74187952	83930226	chr7D_81852862_82725104_block0367	44	10.244	1.412	increasing	0.002	0	0	0	0	1	0	0	1	2	0
LR	PrecoSev	Leaf rust	Biotic stress traits	LR_EIAR_20130510_Natural_AP	chr7D	74187952	83930226	chr7D_81852862_82725104_block0367	5	-1.993	-0.275	decreasing	0.05	0.023	0	6	1	1	20	11	2	41	5
LR	PrecoSev	Leaf rust	Biotic stress traits	LR_EIAR_20130510_Natural_AP	chr7D	74187952	83930226	chr7D_81852862_82725104_block0367	6	-3.506	-0.483	decreasing	0.051	0	2	0	14	9	1	8	8	42	0
LR	PrecoSev	Leaf rust	Biotic stress traits	LR_EIAR_20130510_Natural_AP	chr7D	74187952	83930226	chr7D_81852862_82725104_block0367	7	2.744	0.378	increasing	0.008	0.15	0	1	0	0	0	5	1	7	33
LR	PrecoSev	Leaf rust	Biotic stress traits	LR_EIAR_20130510_Natural_AP	chr7D	74187952	83930226	chr7D_81852862_82725104_block0367	8	-3.256	-0.449	decreasing	0.042	0	1	3	4	4	8	8	7	35	0
LR	PrecoSev	Leaf rust	Biotic stress traits	LR_EIAR_20130510_Natural_AP	chr7D	74187952	83930226	chr7D_81852862_82725104_block0367	9	-0.59	-0.081	decreasing	0.024	0.05	1	11	1	0	4	2	1	20	11
LR	PrecoSev	Leaf rust	Biotic stress traits	LR_Sakha_2020_Natural	chr7D	80001551	84092359	chr7D_82727096_83579495_block0368	1	7.592	0.25	increasing	0.042	0.35	0	23	4	0	7	0	1	35	77
LR	PrecoSev	Leaf rust	Biotic stress traits	LR_Sakha_2020_Natural	chr7D	80001551	84092359	chr7D_82727096_83579495_block0368	10	14.592	0.48	increasing	0.039	0	0	2	2	0	24	1	3	32	0
LR	PrecoSev	Leaf rust	Biotic stress traits	LR_Sakha_2020_Natural	chr7D	80001551	84092359	chr7D_82727096_83579495_block0368	11	2.036	0.067	increasing	0.033	0.023	0	5	2	1	3	6	10	27	5
LR	PrecoSev	Leaf rust	Biotic stress traits	LR_Sakha_2020_Natural	chr7D	80001551	84092359	chr7D_82727096_83579495_block0368	12	55.306	1.819	increasing	0.039	0	0	0	6	23	1	0	2	32	0
LR	PrecoSev	Leaf rust	Biotic stress traits	LR_Sakha_2020_Natural	chr7D	80001551	84092359	chr7D_82727096_83579495_block0368	13	-3.265	-0.107	decreasing	0.022	0.055	0	0	2	0	16	0	0	18	12
LR	PrecoSev	Leaf rust	Biotic stress traits	LR_Sakha_2020_Natural	chr7D	80001551	84092359	chr7D_82727096_83579495_block0368	14	4.925	0.162	increasing	0.028	0.023	7	4	1	0	8	1	2	23	5
LR	PrecoSev	Leaf rust	Biotic stress traits	LR_Sakha_2020_Natural	chr7D	80001551	84092359	chr7D_82727096_83579495_block0368	15	-27.808	-0.914	decreasing	0.022	0.032	0	4	0	0	0	14	0	18	7
LR	PrecoSev	Leaf rust	Biotic stress traits	LR_Sakha_2020_Natural	chr7D	80001551	84092359	chr7D_82727096_83579495_block0368	16	-10.408	-0.342	decreasing	0.023	0.018	0	0	1	1	12	4	1	19	4
LR	PrecoSev	Leaf rust	Biotic stress traits	LR_Sakha_2020_Natural	chr7D	80001551	84092359	chr7D_82727096_83579495_block0368	17	-16.408	-0.54	decreasing	0.011	0.059	0	0	1	0	6	2	0	9	13
LR	PrecoSev	Leaf rust	Biotic stress traits	LR_Sakha_2020_Natural	chr7D	80001551	84092359	chr7D_82727096_83579495_block0368	18	28.592	0.94	increasing	0.027	0	2	3	10	1	0	3	3	22	0
LR	PrecoSev	Leaf rust	Biotic stress traits	LR_Sakha_2020_Natural	chr7D	80001551	84092359	chr7D_82727096_83579495_block0368	19	-9.742	-0.32	decreasing	0.025	0	0	0	0	0	1	18	2	21	0
LR	PrecoSev	Leaf rust	Biotic stress traits	LR_Sakha_2020_Natural	chr7D	80001551	84092359	chr7D_82727096_83579495_block0368	2	4.355	0.143	increasing	0.102	0.023	2	8	7	6	37	18	6	84	5
LR	PrecoSev	Leaf rust	Biotic stress traits	LR_Sakha_2020_Natural	chr7D	80001551	84092359	chr7D_82727096_83579495_block0368	20	-1.742	-0.057	decreasing	0.016	0.032	0	11	1	0	0	1	0	13	7
LR	PrecoSev	Leaf rust	Biotic stress traits	LR_Sakha_2020_Natural	chr7D	80001551	84092359	chr7D_82727096_83579495_block0368	21	-17.908	-0.589	decreasing	0.021	0	0	4	1	0	0	2	10	17	0
LR	PrecoSev	Leaf rust	Biotic stress traits	LR_Sakha_2020_Natural	chr7D	80001551	84092359	chr7D_82727096_83579495_block0368	22	-6.408	-0.211	decreasing	0.021	0	0	1	1	0	0	9	6	17	0
LR	PrecoSev	Leaf rust	Biotic stress traits	LR_Sakha_2020_Natural	chr7D	80001551	84092359	chr7D_82727096_83579495_block0368	23	-10.408	-0.342	decreasing	0.021	0	15	0	0	0	1	0	1	17	0
LR	PrecoSev	Leaf rust	Biotic stress traits	LR_Sakha_2020_Natural	chr7D	80001551	84092359	chr7D_82727096_83579495_block0368	24	-14.742	-0.485	decreasing	0.021	0	0	0	1	0	0	14	2	17	0
LR	PrecoSev	Leaf rust	Biotic stress traits	LR_Sakha_2020_Natural	chr7D	80001551	84092359	chr7D_82727096_83579495_block0368	25	-15.658	-0.515	decreasing	0.017	0.009	12	0	2	0	0	0	0	14	2
LR	PrecoSev	Leaf rust	Biotic stress traits	LR_Sakha_2020_Natural	chr7D	80001551	84092359	chr7D_82727096_83579495_block0368	26	20.258	0.666	increasing	0.019	0	1	0	13	0	1	0	1	16	0
LR	PrecoSev	Leaf rust	Biotic stress traits	LR_Sakha_2020_Natural	chr7D	80001551	84092359	chr7D_82727096_83579495_block0368	27	-20.98	-0.69	decreasing	0.017	0	0	1	0	0	0	12	1	14	0
LR	PrecoSev	Leaf rust	Biotic stress traits	LR_Sakha_2020_Natural	chr7D	80001551	84092359	chr7D_82727096_83579495_block0368	28	-4.408	-0.145	decreasing	0.016	0	0	0	2	0	0	11	0	13	0
LR	PrecoSev	Leaf rust	Biotic stress traits	LR_Sakha_2020_Natural	chr7D	80001551	84092359	chr7D_82727096_83579495_block0368	29	2.925	0.096	increasing	0.013	0.005	0	0	2	0	5	4	0	11	1
LR	PrecoSev	Leaf rust	Biotic stress traits	LR_Sakha_2020_Natural	chr7D	80001551	84092359	chr7D_82727096_83579495_block0368	3	-11.908	-0.392	decreasing	0.086	0.014	1	11	1	3	38	11	6	71	3
LR	PrecoSev	Leaf rust	Biotic stress traits	LR_Sakha_2020_Natural	chr7D	80001551	84092359	chr7D_82727096_83579495_block0368	30	-5.408	-0.178	decreasing	0.012	0.005	0	1	0	0	6	2	1	10	1
LR	PrecoSev	Leaf rust	Biotic stress traits	LR_Sakha_2020_Natural	chr7D	80001551	84092359	chr7D_82727096_83579495_block0368	31	69.592	2.289	increasing	0.013	0	0	0	6	1	3	1	0	11	0
LR	PrecoSev	Leaf rust	Biotic stress traits	LR_Sakha_2020_Natural	chr7D	80001551	84092359	chr7D_82727096_83579495_block0368	32	-7.488	-0.246	decreasing	0.011	0	1	1	1	0	0	3	3	9	0
LR	PrecoSev	Leaf rust	Biotic stress traits	LR_Sakha_2020_Natural	chr7D	80001551	84092359	chr7D_82727096_83579495_block0368	34	-27.742	-0.912	decreasing	0.001	0.032	0	1	0	0	0	0	0	1	7
LR	PrecoSev	Leaf rust	Biotic stress traits	LR_Sakha_2020_Natural	chr7D	80001551	84092359	chr7D_82727096_83579495_block0368	4	-1.789	-0.059	decreasing	0.07	0.018	3	9	3	3	4	28	8	58	4
LR	PrecoSev	Leaf rust	Biotic stress traits	LR_Sakha_2020_Natural	chr7D	80001551	84092359	chr7D_82727096_83579495_block0368	5	6.329	0.208	increasing	0.067	0.005	2	0	15	17	6	8	7	55	1
LR	PrecoSev	Leaf rust	Biotic stress traits	LR_Sakha_2020_Natural	chr7D	80001551	84092359	chr7D_82727096_83579495_block0368	6	2.592	0.085	increasing	0.021	0.136	0	17	0	0	0	0	0	17	30
LR	PrecoSev	Leaf rust	Biotic stress traits	LR_Sakha_2020_Natural	chr7D	80001551	84092359	chr7D_82727096_83579495_block0368	7	7.175	0.236	increasing	0.056	0	12	2	22	7	2	1	0	46	0
LR	PrecoSev	Leaf rust	Biotic stress traits	LR_Sakha_2020_Natural	chr7D	80001551	84092359	chr7D_82727096_83579495_block0368	8	-6.82	-0.224	decreasing	0.053	0	1	0	4	0	0	14	25	44	0
LR	PrecoSev	Leaf rust	Biotic stress traits	LR_Sakha_2020_Natural	chr7D	80001551	84092359	chr7D_82727096_83579495_block0368	9	-18.408	-0.605	decreasing	0.008	0.164	0	1	0	0	0	5	1	7	36
LR	PrecoSev	Leaf rust	Biotic stress traits	LR_Sakha_2020_Natural	chr7D	93504274	99082881	chr7D_94404121_99788370_block0400	1	6.258	0.206	increasing	0.027	0.395	0	16	0	0	3	2	1	22	87
LR	PrecoSev	Leaf rust	Biotic stress traits	LR_Sakha_2020_Natural	chr7D	93504274	99082881	chr7D_94404121_99788370_block0400	10	-12.908	-0.424	decreasing	0.021	0	1	1	1	0	1	7	6	17	0
LR	PrecoSev	Leaf rust	Biotic stress traits	LR_Sakha_2020_Natural	chr7D	93504274	99082881	chr7D_94404121_99788370_block0400	100	69.592	2.289	increasing	0.004	0	0	0	0	3	0	0	0	3	0
LR	PrecoSev	Leaf rust	Biotic stress traits	LR_Sakha_2020_Natural	chr7D	93504274	99082881	chr7D_94404121_99788370_block0400	102	-30.408	-1	decreasing	0.004	0	0	0	0	2	1	0	0	3	0
LR	PrecoSev	Leaf rust	Biotic stress traits	LR_Sakha_2020_Natural	chr7D	93504274	99082881	chr7D_94404121_99788370_block0400	103	-28.408	-0.934	decreasing	0.004	0	0	0	2	0	1	0	0	3	0
LR	PrecoSev	Leaf rust	Biotic stress traits	LR_Sakha_2020_Natural	chr7D	93504274	99082881	chr7D_94404121_99788370_block0400	104	-28.408	-0.934	decreasing	0.004	0	0	0	0	0	0	1	2	3	0
LR	PrecoSev	Leaf rust	Biotic stress traits	LR_Sakha_2020_Natural	chr7D	93504274	99082881	chr7D_94404121_99788370_block0400	107	69.592	2.289	increasing	0.004	0	0	0	2	0	0	0	1	3	0
LR	PrecoSev	Leaf rust	Biotic stress traits	LR_Sakha_2020_Natural	chr7D	93504274	99082881	chr7D_94404121_99788370_block0400	109	-22.408	-0.737	decreasing	0.004	0	0	0	0	0	0	3	0	3	0
LR	PrecoSev	Leaf rust	Biotic stress traits	LR_Sakha_2020_Natural	chr7D	93504274	99082881	chr7D_94404121_99788370_block0400	11	2.592	0.085	increasing	0.017	0.009	0	14	0	0	0	0	0	14	2
LR	PrecoSev	Leaf rust	Biotic stress traits	LR_Sakha_2020_Natural	chr7D	93504274	99082881	chr7D_94404121_99788370_block0400	110	9.592	0.315	increasing	0.004	0	0	1	1	0	1	0	0	3	0
LR	PrecoSev	Leaf rust	Biotic stress traits	LR_Sakha_2020_Natural	chr7D	93504274	99082881	chr7D_94404121_99788370_block0400	111	-30.408	-1	decreasing	0.004	0	0	0	0	0	2	0	1	3	0
LR	PrecoSev	Leaf rust	Biotic stress traits	LR_Sakha_2020_Natural	chr7D	93504274	99082881	chr7D_94404121_99788370_block0400	112	-22.408	-0.737	decreasing	0.004	0	0	0	2	1	0	0	0	3	0
LR	PrecoSev	Leaf rust	Biotic stress traits	LR_Sakha_2020_Natural	chr7D	93504274	99082881	chr7D_94404121_99788370_block0400	116	69.592	2.289	increasing	0.004	0	0	0	2	0	1	0	0	3	0
LR	PrecoSev	Leaf rust	Biotic stress traits	LR_Sakha_2020_Natural	chr7D	93504274	99082881	chr7D_94404121_99788370_block0400	12	-7.742	-0.255	decreasing	0.017	0	1	3	0	2	6	2	0	14	0
LR	PrecoSev	Leaf rust	Biotic stress traits	LR_Sakha_2020_Natural	chr7D	93504274	99082881	chr7D_94404121_99788370_block0400	120	-30.408	-1	decreasing	0.002	0	0	0	0	0	0	0	2	2	0
LR	PrecoSev	Leaf rust	Biotic stress traits	LR_Sakha_2020_Natural	chr7D	93504274	99082881	chr7D_94404121_99788370_block0400	121	69.592	2.289	increasing	0.002	0	2	0	0	0	0	0	0	2	0
LR	PrecoSev	Leaf rust	Biotic stress traits	LR_Sakha_2020_Natural	chr7D	93504274	99082881	chr7D_94404121_99788370_block0400	122	69.592	2.289	increasing	0.002	0	0	0	0	2	0	0	0	2	0
LR	PrecoSev	Leaf rust	Biotic stress traits	LR_Sakha_2020_Natural	chr7D	93504274	99082881	chr7D_94404121_99788370_block0400	123	-0.408	-0.013	decreasing	0.002	0	0	0	1	0	0	1	0	2	0
LR	PrecoSev	Leaf rust	Biotic stress traits	LR_Sakha_2020_Natural	chr7D	93504274	99082881	chr7D_94404121_99788370_block0400	126	-10.408	-0.342	decreasing	0.002	0	0	0	0	0	0	1	1	2	0
LR	PrecoSev	Leaf rust	Biotic stress traits	LR_Sakha_2020_Natural	chr7D	93504274	99082881	chr7D_94404121_99788370_block0400	129	-30.408	-1	decreasing	0.002	0	0	0	1	0	0	0	1	2	0
LR	PrecoSev	Leaf rust	Biotic stress traits	LR_Sakha_2020_Natural	chr7D	93504274	99082881	chr7D_94404121_99788370_block0400	13	19.592	0.644	increasing	0.016	0	1	0	0	1	0	10	1	13	0
LR	PrecoSev	Leaf rust	Biotic stress traits	LR_Sakha_2020_Natural	chr7D	93504274	99082881	chr7D_94404121_99788370_block0400	131	-30.408	-1	decreasing	0.002	0	0	0	0	2	0	0	0	2	0
LR	PrecoSev	Leaf rust	Biotic stress traits	LR_Sakha_2020_Natural	chr7D	93504274	99082881	chr7D_94404121_99788370_block0400	14	-5.408	-0.178	decreasing	0.015	0.005	0	0	1	0	7	3	1	12	1
LR	PrecoSev	Leaf rust	Biotic stress traits	LR_Sakha_2020_Natural	chr7D	93504274	99082881	chr7D_94404121_99788370_block0400	15	-30.408	-1	decreasing	0.016	0	0	0	2	0	10	0	1	13	0
LR	PrecoSev	Leaf rust	Biotic stress traits	LR_Sakha_2020_Natural	chr7D	93504274	99082881	chr7D_94404121_99788370_block0400	16	52.925	1.74	increasing	0.016	0	0	0	4	6	2	1	0	13	0
LR	PrecoSev	Leaf rust	Biotic stress traits	LR_Sakha_2020_Natural	chr7D	93504274	99082881	chr7D_94404121_99788370_block0400	17	-0.408	-0.013	decreasing	0.016	0	0	0	1	0	0	12	0	13	0
LR	PrecoSev	Leaf rust	Biotic stress traits	LR_Sakha_2020_Natural	chr7D	93504274	99082881	chr7D_94404121_99788370_block0400	18	-22.408	-0.737	decreasing	0.01	0.018	0	0	0	0	6	2	0	8	4
LR	PrecoSev	Leaf rust	Biotic stress traits	LR_Sakha_2020_Natural	chr7D	93504274	99082881	chr7D_94404121_99788370_block0400	19	-8.408	-0.277	decreasing	0.015	0	4	6	0	0	0	0	2	12	0
LR	PrecoSev	Leaf rust	Biotic stress traits	LR_Sakha_2020_Natural	chr7D	93504274	99082881	chr7D_94404121_99788370_block0400	2	-6.408	-0.211	decreasing	0.021	0.191	0	9	3	0	5	0	0	17	42
LR	PrecoSev	Leaf rust	Biotic stress traits	LR_Sakha_2020_Natural	chr7D	93504274	99082881	chr7D_94404121_99788370_block0400	20	-5.608	-0.184	decreasing	0.013	0.005	6	1	3	0	1	0	0	11	1
LR	PrecoSev	Leaf rust	Biotic stress traits	LR_Sakha_2020_Natural	chr7D	93504274	99082881	chr7D_94404121_99788370_block0400	21	39.592	1.302	increasing	0.015	0	0	0	5	1	5	1	0	12	0
LR	PrecoSev	Leaf rust	Biotic stress traits	LR_Sakha_2020_Natural	chr7D	93504274	99082881	chr7D_94404121_99788370_block0400	22	-15.465	-0.509	decreasing	0.015	0	1	1	1	0	0	6	3	12	0
LR	PrecoSev	Leaf rust	Biotic stress traits	LR_Sakha_2020_Natural	chr7D	93504274	99082881	chr7D_94404121_99788370_block0400	23	9.592	0.315	increasing	0.015	0	2	0	8	2	0	0	0	12	0
LR	PrecoSev	Leaf rust	Biotic stress traits	LR_Sakha_2020_Natural	chr7D	93504274	99082881	chr7D_94404121_99788370_block0400	24	3.592	0.118	increasing	0.013	0	0	1	0	0	4	4	2	11	0
LR	PrecoSev	Leaf rust	Biotic stress traits	LR_Sakha_2020_Natural	chr7D	93504274	99082881	chr7D_94404121_99788370_block0400	25	-25.408	-0.836	decreasing	0.012	0	0	1	1	1	1	4	2	10	0
LR	PrecoSev	Leaf rust	Biotic stress traits	LR_Sakha_2020_Natural	chr7D	93504274	99082881	chr7D_94404121_99788370_block0400	26	-28.158	-0.926	decreasing	0	0.045	0	0	0	0	0	0	0	0	10
LR	PrecoSev	Leaf rust	Biotic stress traits	LR_Sakha_2020_Natural	chr7D	93504274	99082881	chr7D_94404121_99788370_block0400	27	-30.408	-1	decreasing	0.008	0.014	0	2	0	0	3	1	1	7	3
LR	PrecoSev	Leaf rust	Biotic stress traits	LR_Sakha_2020_Natural	chr7D	93504274	99082881	chr7D_94404121_99788370_block0400	28	-18.758	-0.617	decreasing	0.012	0	0	0	0	1	7	1	1	10	0
LR	PrecoSev	Leaf rust	Biotic stress traits	LR_Sakha_2020_Natural	chr7D	93504274	99082881	chr7D_94404121_99788370_block0400	29	-20.158	-0.663	decreasing	0.012	0	0	0	0	0	0	1	9	10	0
LR	PrecoSev	Leaf rust	Biotic stress traits	LR_Sakha_2020_Natural	chr7D	93504274	99082881	chr7D_94404121_99788370_block0400	3	-8.075	-0.266	decreasing	0.034	0	1	5	2	1	1	9	9	28	0
LR	PrecoSev	Leaf rust	Biotic stress traits	LR_Sakha_2020_Natural	chr7D	93504274	99082881	chr7D_94404121_99788370_block0400	30	39.592	1.302	increasing	0.012	0	1	0	0	1	1	7	0	10	0
LR	PrecoSev	Leaf rust	Biotic stress traits	LR_Sakha_2020_Natural	chr7D	93504274	99082881	chr7D_94404121_99788370_block0400	32	11.192	0.368	increasing	0.011	0	0	0	0	1	1	7	0	9	0
LR	PrecoSev	Leaf rust	Biotic stress traits	LR_Sakha_2020_Natural	chr7D	93504274	99082881	chr7D_94404121_99788370_block0400	33	27.592	0.907	increasing	0.011	0	2	1	4	0	0	2	0	9	0
LR	PrecoSev	Leaf rust	Biotic stress traits	LR_Sakha_2020_Natural	chr7D	93504274	99082881	chr7D_94404121_99788370_block0400	34	9.592	0.315	increasing	0.011	0	9	0	0	0	0	0	0	9	0
LR	PrecoSev	Leaf rust	Biotic stress traits	LR_Sakha_2020_Natural	chr7D	93504274	99082881	chr7D_94404121_99788370_block0400	35	13.992	0.46	increasing	0.008	0.009	0	0	3	0	0	2	2	7	2
LR	PrecoSev	Leaf rust	Biotic stress traits	LR_Sakha_2020_Natural	chr7D	93504274	99082881	chr7D_94404121_99788370_block0400	36	9.592	0.315	increasing	0.011	0	0	0	1	0	8	0	0	9	0
LR	PrecoSev	Leaf rust	Biotic stress traits	LR_Sakha_2020_Natural	chr7D	93504274	99082881	chr7D_94404121_99788370_block0400	37	-13.408	-0.441	decreasing	0.011	0	0	0	0	0	0	1	8	9	0
LR	PrecoSev	Leaf rust	Biotic stress traits	LR_Sakha_2020_Natural	chr7D	93504274	99082881	chr7D_94404121_99788370_block0400	38	-0.408	-0.013	decreasing	0.006	0.018	4	0	0	0	1	0	0	5	4
LR	PrecoSev	Leaf rust	Biotic stress traits	LR_Sakha_2020_Natural	chr7D	93504274	99082881	chr7D_94404121_99788370_block0400	39	9.592	0.315	increasing	0.011	0	0	0	0	0	0	8	1	9	0
LR	PrecoSev	Leaf rust	Biotic stress traits	LR_Sakha_2020_Natural	chr7D	93504274	99082881	chr7D_94404121_99788370_block0400	4	-15.742	-0.518	decreasing	0.011	0.068	0	8	0	0	0	1	0	9	15
LR	PrecoSev	Leaf rust	Biotic stress traits	LR_Sakha_2020_Natural	chr7D	93504274	99082881	chr7D_94404121_99788370_block0400	40	9.592	0.315	increasing	0.01	0	0	7	0	0	0	1	0	8	0
LR	PrecoSev	Leaf rust	Biotic stress traits	LR_Sakha_2020_Natural	chr7D	93504274	99082881	chr7D_94404121_99788370_block0400	41	13.258	0.436	increasing	0.01	0	6	2	0	0	0	0	0	8	0
LR	PrecoSev	Leaf rust	Biotic stress traits	LR_Sakha_2020_Natural	chr7D	93504274	99082881	chr7D_94404121_99788370_block0400	42	-10.408	-0.342	decreasing	0.01	0	0	0	0	0	4	2	2	8	0
LR	PrecoSev	Leaf rust	Biotic stress traits	LR_Sakha_2020_Natural	chr7D	93504274	99082881	chr7D_94404121_99788370_block0400	43	-25.075	-0.825	decreasing	0.008	0.005	0	0	2	0	2	0	3	7	1
LR	PrecoSev	Leaf rust	Biotic stress traits	LR_Sakha_2020_Natural	chr7D	93504274	99082881	chr7D_94404121_99788370_block0400	44	-30.408	-1	decreasing	0.006	0.009	0	0	0	0	4	0	1	5	2
LR	PrecoSev	Leaf rust	Biotic stress traits	LR_Sakha_2020_Natural	chr7D	93504274	99082881	chr7D_94404121_99788370_block0400	45	-30.408	-1	decreasing	0.008	0	0	1	1	0	3	1	1	7	0
LR	PrecoSev	Leaf rust	Biotic stress traits	LR_Sakha_2020_Natural	chr7D	93504274	99082881	chr7D_94404121_99788370_block0400	46	-0.408	-0.013	decreasing	0.008	0	0	0	0	0	7	0	0	7	0
LR	PrecoSev	Leaf rust	Biotic stress traits	LR_Sakha_2020_Natural	chr7D	93504274	99082881	chr7D_94404121_99788370_block0400	48	8.592	0.283	increasing	0.007	0.005	0	1	0	0	2	3	0	6	1
LR	PrecoSev	Leaf rust	Biotic stress traits	LR_Sakha_2020_Natural	chr7D	93504274	99082881	chr7D_94404121_99788370_block0400	49	59.592	1.96	increasing	0.007	0	1	0	4	1	0	0	0	6	0
LR	PrecoSev	Leaf rust	Biotic stress traits	LR_Sakha_2020_Natural	chr7D	93504274	99082881	chr7D_94404121_99788370_block0400	5	-11.783	-0.388	decreasing	0.028	0.009	1	2	2	0	2	14	2	23	2
LR	PrecoSev	Leaf rust	Biotic stress traits	LR_Sakha_2020_Natural	chr7D	93504274	99082881	chr7D_94404121_99788370_block0400	50	1.592	0.052	increasing	0.007	0	0	0	0	0	0	6	0	6	0
LR	PrecoSev	Leaf rust	Biotic stress traits	LR_Sakha_2020_Natural	chr7D	93504274	99082881	chr7D_94404121_99788370_block0400	51	-10.408	-0.342	decreasing	0.007	0	0	0	1	0	1	1	3	6	0
LR	PrecoSev	Leaf rust	Biotic stress traits	LR_Sakha_2020_Natural	chr7D	93504274	99082881	chr7D_94404121_99788370_block0400	52	-14.408	-0.474	decreasing	0.007	0	0	0	0	0	2	2	2	6	0
LR	PrecoSev	Leaf rust	Biotic stress traits	LR_Sakha_2020_Natural	chr7D	93504274	99082881	chr7D_94404121_99788370_block0400	53	-0.408	-0.013	decreasing	0.007	0	0	0	0	0	6	0	0	6	0
LR	PrecoSev	Leaf rust	Biotic stress traits	LR_Sakha_2020_Natural	chr7D	93504274	99082881	chr7D_94404121_99788370_block0400	54	-0.408	-0.013	decreasing	0.007	0	0	0	0	1	3	1	1	6	0
LR	PrecoSev	Leaf rust	Biotic stress traits	LR_Sakha_2020_Natural	chr7D	93504274	99082881	chr7D_94404121_99788370_block0400	55	9.592	0.315	increasing	0.007	0	0	1	0	0	0	5	0	6	0
LR	PrecoSev	Leaf rust	Biotic stress traits	LR_Sakha_2020_Natural	chr7D	93504274	99082881	chr7D_94404121_99788370_block0400	56	29.592	0.973	increasing	0.007	0	0	0	3	0	0	2	1	6	0
LR	PrecoSev	Leaf rust	Biotic stress traits	LR_Sakha_2020_Natural	chr7D	93504274	99082881	chr7D_94404121_99788370_block0400	57	44.592	1.466	increasing	0.007	0	0	0	4	1	0	1	0	6	0
LR	PrecoSev	Leaf rust	Biotic stress traits	LR_Sakha_2020_Natural	chr7D	93504274	99082881	chr7D_94404121_99788370_block0400	58	19.592	0.644	increasing	0.007	0	0	0	0	0	5	1	0	6	0
LR	PrecoSev	Leaf rust	Biotic stress traits	LR_Sakha_2020_Natural	chr7D	93504274	99082881	chr7D_94404121_99788370_block0400	59	-30.408	-1	decreasing	0.006	0.005	0	1	0	1	2	1	0	5	1
LR	PrecoSev	Leaf rust	Biotic stress traits	LR_Sakha_2020_Natural	chr7D	93504274	99082881	chr7D_94404121_99788370_block0400	61	-20.408	-0.671	decreasing	0.006	0	0	0	0	0	5	0	0	5	0
LR	PrecoSev	Leaf rust	Biotic stress traits	LR_Sakha_2020_Natural	chr7D	93504274	99082881	chr7D_94404121_99788370_block0400	62	-26.408	-0.868	decreasing	0.006	0	0	4	0	0	1	0	0	5	0
LR	PrecoSev	Leaf rust	Biotic stress traits	LR_Sakha_2020_Natural	chr7D	93504274	99082881	chr7D_94404121_99788370_block0400	64	-14.408	-0.474	decreasing	0.006	0	0	0	0	0	0	4	1	5	0
LR	PrecoSev	Leaf rust	Biotic stress traits	LR_Sakha_2020_Natural	chr7D	93504274	99082881	chr7D_94404121_99788370_block0400	65	-20.408	-0.671	decreasing	0.006	0	0	0	0	1	0	4	0	5	0
LR	PrecoSev	Leaf rust	Biotic stress traits	LR_Sakha_2020_Natural	chr7D	93504274	99082881	chr7D_94404121_99788370_block0400	67	-0.408	-0.013	decreasing	0.006	0	0	0	0	5	0	0	0	5	0
LR	PrecoSev	Leaf rust	Biotic stress traits	LR_Sakha_2020_Natural	chr7D	93504274	99082881	chr7D_94404121_99788370_block0400	68	-30.408	-1	decreasing	0.005	0	0	0	0	0	0	0	4	4	0
LR	PrecoSev	Leaf rust	Biotic stress traits	LR_Sakha_2020_Natural	chr7D	93504274	99082881	chr7D_94404121_99788370_block0400	69	-28.408	-0.934	decreasing	0.005	0	2	0	2	0	0	0	0	4	0
LR	PrecoSev	Leaf rust	Biotic stress traits	LR_Sakha_2020_Natural	chr7D	93504274	99082881	chr7D_94404121_99788370_block0400	7	21.258	0.699	increasing	0.028	0	2	0	14	1	2	1	3	23	0
LR	PrecoSev	Leaf rust	Biotic stress traits	LR_Sakha_2020_Natural	chr7D	93504274	99082881	chr7D_94404121_99788370_block0400	70	34.592	1.138	increasing	0.005	0	0	0	3	1	0	0	0	4	0
LR	PrecoSev	Leaf rust	Biotic stress traits	LR_Sakha_2020_Natural	chr7D	93504274	99082881	chr7D_94404121_99788370_block0400	72	-30.408	-1	decreasing	0.005	0	1	1	1	1	0	0	0	4	0
LR	PrecoSev	Leaf rust	Biotic stress traits	LR_Sakha_2020_Natural	chr7D	93504274	99082881	chr7D_94404121_99788370_block0400	73	-0.408	-0.013	decreasing	0.005	0	0	0	0	0	0	2	2	4	0
LR	PrecoSev	Leaf rust	Biotic stress traits	LR_Sakha_2020_Natural	chr7D	93504274	99082881	chr7D_94404121_99788370_block0400	74	-16.408	-0.54	decreasing	0.005	0	0	1	0	0	0	3	0	4	0
LR	PrecoSev	Leaf rust	Biotic stress traits	LR_Sakha_2020_Natural	chr7D	93504274	99082881	chr7D_94404121_99788370_block0400	75	19.592	0.644	increasing	0.005	0	0	0	0	0	1	3	0	4	0
LR	PrecoSev	Leaf rust	Biotic stress traits	LR_Sakha_2020_Natural	chr7D	93504274	99082881	chr7D_94404121_99788370_block0400	76	-17.075	-0.562	decreasing	0.005	0	1	0	0	0	2	1	0	4	0
LR	PrecoSev	Leaf rust	Biotic stress traits	LR_Sakha_2020_Natural	chr7D	93504274	99082881	chr7D_94404121_99788370_block0400	78	-12.408	-0.408	decreasing	0.005	0	0	1	1	0	0	1	1	4	0
LR	PrecoSev	Leaf rust	Biotic stress traits	LR_Sakha_2020_Natural	chr7D	93504274	99082881	chr7D_94404121_99788370_block0400	8	-9.408	-0.309	decreasing	0.025	0.005	0	2	0	0	1	16	2	21	1
LR	PrecoSev	Leaf rust	Biotic stress traits	LR_Sakha_2020_Natural	chr7D	93504274	99082881	chr7D_94404121_99788370_block0400	80	-10.408	-0.342	decreasing	0.005	0	0	0	0	0	4	0	0	4	0
LR	PrecoSev	Leaf rust	Biotic stress traits	LR_Sakha_2020_Natural	chr7D	93504274	99082881	chr7D_94404121_99788370_block0400	81	-30.408	-1	decreasing	0.002	0.009	0	0	1	1	0	0	0	2	2
LR	PrecoSev	Leaf rust	Biotic stress traits	LR_Sakha_2020_Natural	chr7D	93504274	99082881	chr7D_94404121_99788370_block0400	82	-30.408	-1	decreasing	0.005	0	0	0	0	0	4	0	0	4	0
LR	PrecoSev	Leaf rust	Biotic stress traits	LR_Sakha_2020_Natural	chr7D	93504274	99082881	chr7D_94404121_99788370_block0400	84	-30.408	-1	decreasing	0.005	0	0	1	2	0	0	0	1	4	0
LR	PrecoSev	Leaf rust	Biotic stress traits	LR_Sakha_2020_Natural	chr7D	93504274	99082881	chr7D_94404121_99788370_block0400	85	69.592	2.289	increasing	0.005	0	0	0	0	4	0	0	0	4	0
LR	PrecoSev	Leaf rust	Biotic stress traits	LR_Sakha_2020_Natural	chr7D	93504274	99082881	chr7D_94404121_99788370_block0400	86	9.592	0.315	increasing	0.005	0	0	1	2	0	0	1	0	4	0
LR	PrecoSev	Leaf rust	Biotic stress traits	LR_Sakha_2020_Natural	chr7D	93504274	99082881	chr7D_94404121_99788370_block0400	87	-14.408	-0.474	decreasing	0.005	0	0	1	0	0	3	0	0	4	0
LR	PrecoSev	Leaf rust	Biotic stress traits	LR_Sakha_2020_Natural	chr7D	93504274	99082881	chr7D_94404121_99788370_block0400	9	-14.408	-0.474	decreasing	0.017	0.014	0	0	2	0	9	3	0	14	3
LR	PrecoSev	Leaf rust	Biotic stress traits	LR_Sakha_2020_Natural	chr7D	93504274	99082881	chr7D_94404121_99788370_block0400	90	69.592	2.289	increasing	0.005	0	0	0	0	4	0	0	0	4	0
LR	PrecoSev	Leaf rust	Biotic stress traits	LR_Sakha_2020_Natural	chr7D	93504274	99082881	chr7D_94404121_99788370_block0400	92	-30.408	-1	decreasing	0.005	0	4	0	0	0	0	0	0	4	0
LR	PrecoSev	Leaf rust	Biotic stress traits	LR_Sakha_2020_Natural	chr7D	93504274	99082881	chr7D_94404121_99788370_block0400	93	-26.408	-0.868	decreasing	0.005	0	0	1	0	0	0	1	2	4	0
LR	PrecoSev	Leaf rust	Biotic stress traits	LR_Sakha_2020_Natural	chr7D	93504274	99082881	chr7D_94404121_99788370_block0400	94	-30.408	-1	decreasing	0.005	0	0	0	2	1	0	0	1	4	0
LR	PrecoSev	Leaf rust	Biotic stress traits	LR_Sakha_2020_Natural	chr7D	93504274	99082881	chr7D_94404121_99788370_block0400	96	4.592	0.151	increasing	0.004	0	0	0	0	0	3	0	0	3	0
LR	PrecoSev	Leaf rust	Biotic stress traits	LR_Sakha_2020_Natural	chr7D	93504274	99082881	chr7D_94404121_99788370_block0400	97	9.592	0.315	increasing	0.004	0	0	0	1	0	1	1	0	3	0
LR	PrecoSev	Leaf rust	Biotic stress traits	LR_Sakha_2020_Natural	chr7D	93504274	99082881	chr7D_94404121_99788370_block0400	98	-30.408	-1	decreasing	0	0.014	0	0	0	0	0	0	0	0	3
LR	PrecoSev	Leaf rust	Biotic stress traits	LR_Sakha_2020_Natural	chr7D	93504274	99082881	chr7D_94404121_99788370_block0400	99	-10.408	-0.342	decreasing	0.004	0	0	0	1	2	0	0	0	3	0
PMS	EGramSev	Powdery mildew score	Biotic stress traits	PMS_RH_2008_Natural	chr1A	37998496	47892616	chr1A_42551280_44461139_block1869	1	-0.171	-0.178	decreasing	0.249	0.118	11	10	30	20	75	40	20	206	26
PMS	EGramSev	Powdery mildew score	Biotic stress traits	PMS_RH_2008_Natural	chr1A	37998496	47892616	chr1A_42551280_44461139_block1869	10	0.073	0.076	increasing	0.004	0	1	1	0	0	0	1	0	3	0
PMS	EGramSev	Powdery mildew score	Biotic stress traits	PMS_RH_2008_Natural	chr1A	37998496	47892616	chr1A_42551280_44461139_block1869	11	0.54	0.562	increasing	0.002	0.005	0	0	0	0	0	1	1	2	1
PMS	EGramSev	Powdery mildew score	Biotic stress traits	PMS_RH_2008_Natural	chr1A	37998496	47892616	chr1A_42551280_44461139_block1869	2	-0.007	-0.007	decreasing	0.215	0.164	6	36	10	2	27	44	53	178	36
PMS	EGramSev	Powdery mildew score	Biotic stress traits	PMS_RH_2008_Natural	chr1A	37998496	47892616	chr1A_42551280_44461139_block1869	3	-0.309	-0.322	decreasing	0.098	0.277	3	18	2	0	42	14	2	81	61
PMS	EGramSev	Powdery mildew score	Biotic stress traits	PMS_RH_2008_Natural	chr1A	37998496	47892616	chr1A_42551280_44461139_block1869	4	-0.052	-0.054	decreasing	0.037	0.391	2	23	2	0	2	1	1	31	86
PMS	EGramSev	Powdery mildew score	Biotic stress traits	PMS_RH_2008_Natural	chr1A	37998496	47892616	chr1A_42551280_44461139_block1869	5	0.026	0.027	increasing	0.133	0.009	22	4	34	22	11	14	3	110	2
PMS	EGramSev	Powdery mildew score	Biotic stress traits	PMS_RH_2008_Natural	chr1A	37998496	47892616	chr1A_42551280_44461139_block1869	6	0.026	0.027	increasing	0.1	0.036	8	7	30	8	17	9	4	83	8
PMS	EGramSev	Powdery mildew score	Biotic stress traits	PMS_RH_2008_Natural	chr1A	37998496	47892616	chr1A_42551280_44461139_block1869	7	0.327	0.34	increasing	0.089	0	1	0	1	2	2	54	14	74	0
PMS	EGramSev	Powdery mildew score	Biotic stress traits	PMS_RH_2008_Natural	chr1A	37998496	47892616	chr1A_42551280_44461139_block1869	8	0.533	0.555	increasing	0.062	0	5	11	1	9	3	15	7	51	0
PMS	EGramSev	Powdery mildew score	Biotic stress traits	PMS_RH_2008_Natural	chr1A	37998496	47892616	chr1A_42551280_44461139_block1869	9	0.211	0.22	increasing	0.01	0	0	0	1	0	3	0	4	8	0
PMS	EGramSev	Powdery mildew score	Biotic stress traits	PMS_Egypt_2020_Natural_ss	chr1A	470018678	481168110	chr1A_474775127_477013626_block2491	1	0.155	0.02	increasing	0.139	0.055	2	11	4	1	8	34	55	115	12
PMS	EGramSev	Powdery mildew score	Biotic stress traits	PMS_Egypt_2020_Natural_ss	chr1A	470018678	481168110	chr1A_474775127_477013626_block2491	10	0.39	0.049	increasing	0.073	0.027	2	3	35	9	3	6	2	60	6
PMS	EGramSev	Powdery mildew score	Biotic stress traits	PMS_Egypt_2020_Natural_ss	chr1A	470018678	481168110	chr1A_474775127_477013626_block2491	11	-1.91	-0.24	decreasing	0.045	0.109	0	8	2	0	13	10	4	37	24
PMS	EGramSev	Powdery mildew score	Biotic stress traits	PMS_Egypt_2020_Natural_ss	chr1A	470018678	481168110	chr1A_474775127_477013626_block2491	12	0.169	0.021	increasing	0.029	0	11	0	5	5	1	1	1	24	0
PMS	EGramSev	Powdery mildew score	Biotic stress traits	PMS_Egypt_2020_Natural_ss	chr1A	470018678	481168110	chr1A_474775127_477013626_block2491	2	-0.198	-0.025	decreasing	0.093	0.173	10	23	5	9	18	9	3	77	38
PMS	EGramSev	Powdery mildew score	Biotic stress traits	PMS_Egypt_2020_Natural_ss	chr1A	470018678	481168110	chr1A_474775127_477013626_block2491	3	0.087	0.011	increasing	0.131	0.027	21	4	38	17	6	16	6	108	6
PMS	EGramSev	Powdery mildew score	Biotic stress traits	PMS_Egypt_2020_Natural_ss	chr1A	470018678	481168110	chr1A_474775127_477013626_block2491	4	0.233	0.029	increasing	0.128	0.005	5	4	3	6	36	30	22	106	1
PMS	EGramSev	Powdery mildew score	Biotic stress traits	PMS_Egypt_2020_Natural_ss	chr1A	470018678	481168110	chr1A_474775127_477013626_block2491	5	0.044	0.006	increasing	0.029	0.341	0	23	0	0	1	0	0	24	75
PMS	EGramSev	Powdery mildew score	Biotic stress traits	PMS_Egypt_2020_Natural_ss	chr1A	470018678	481168110	chr1A_474775127_477013626_block2491	6	0.616	0.077	increasing	0.102	0.032	5	9	8	16	26	14	6	84	7
PMS	EGramSev	Powdery mildew score	Biotic stress traits	PMS_Egypt_2020_Natural_ss	chr1A	470018678	481168110	chr1A_474775127_477013626_block2491	7	-0.527	-0.066	decreasing	0.1	0.014	1	3	7	0	58	9	5	83	3
PMS	EGramSev	Powdery mildew score	Biotic stress traits	PMS_Egypt_2020_Natural_ss	chr1A	470018678	481168110	chr1A_474775127_477013626_block2491	8	0.206	0.026	increasing	0.099	0.005	2	1	3	0	11	63	2	82	1
PMS	EGramSev	Powdery mildew score	Biotic stress traits	PMS_Egypt_2020_Natural_ss	chr1A	470018678	481168110	chr1A_474775127_477013626_block2491	9	0.444	0.056	increasing	0.033	0.214	0	21	1	0	1	1	3	27	47
PMS	EGramSev	Powdery mildew score	Biotic stress traits	PMS_Egypt_2019_Natural_ss	chr1B	18280666	27773407	chr1B_22909729_22928008_block1220	1	-0.216	-0.029	decreasing	0.156	0.164	4	29	6	5	54	16	15	129	36
PMS	EGramSev	Powdery mildew score	Biotic stress traits	PMS_Egypt_2019_Natural_ss	chr1B	18280666	27773407	chr1B_22909729_22928008_block1220	10	0.951	0.126	increasing	0.035	0	1	1	0	2	1	18	6	29	0
PMS	EGramSev	Powdery mildew score	Biotic stress traits	PMS_Egypt_2019_Natural_ss	chr1B	18280666	27773407	chr1B_22909729_22928008_block1220	11	0.542	0.072	increasing	0.03	0.014	2	0	9	6	1	3	4	25	3
PMS	EGramSev	Powdery mildew score	Biotic stress traits	PMS_Egypt_2019_Natural_ss	chr1B	18280666	27773407	chr1B_22909729_22928008_block1220	13	1.451	0.192	increasing	0.023	0.023	0	1	0	2	3	4	9	19	5
PMS	EGramSev	Powdery mildew score	Biotic stress traits	PMS_Egypt_2019_Natural_ss	chr1B	18280666	27773407	chr1B_22909729_22928008_block1220	14	-0.549	-0.073	decreasing	0.011	0.064	1	5	1	0	1	1	0	9	14
PMS	EGramSev	Powdery mildew score	Biotic stress traits	PMS_Egypt_2019_Natural_ss	chr1B	18280666	27773407	chr1B_22909729_22928008_block1220	15	0.736	0.098	increasing	0.027	0.005	0	3	2	1	12	1	3	22	1
PMS	EGramSev	Powdery mildew score	Biotic stress traits	PMS_Egypt_2019_Natural_ss	chr1B	18280666	27773407	chr1B_22909729_22928008_block1220	16	0.34	0.045	increasing	0.018	0.032	13	0	1	0	1	0	0	15	7
PMS	EGramSev	Powdery mildew score	Biotic stress traits	PMS_Egypt_2019_Natural_ss	chr1B	18280666	27773407	chr1B_22909729_22928008_block1220	17	1.451	0.192	increasing	0.005	0.059	0	2	0	0	1	1	0	4	13
PMS	EGramSev	Powdery mildew score	Biotic stress traits	PMS_Egypt_2019_Natural_ss	chr1B	18280666	27773407	chr1B_22909729_22928008_block1220	18	-0.716	-0.095	decreasing	0.021	0.005	0	0	2	0	3	11	1	17	1
PMS	EGramSev	Powdery mildew score	Biotic stress traits	PMS_Egypt_2019_Natural_ss	chr1B	18280666	27773407	chr1B_22909729_22928008_block1220	19	0.701	0.093	increasing	0.018	0.005	0	0	0	0	7	8	0	15	1
PMS	EGramSev	Powdery mildew score	Biotic stress traits	PMS_Egypt_2019_Natural_ss	chr1B	18280666	27773407	chr1B_22909729_22928008_block1220	2	0.178	0.024	increasing	0.15	0.023	3	19	18	15	36	18	15	124	5
PMS	EGramSev	Powdery mildew score	Biotic stress traits	PMS_Egypt_2019_Natural_ss	chr1B	18280666	27773407	chr1B_22909729_22928008_block1220	20	1.451	0.192	increasing	0.005	0.055	0	0	0	0	2	1	1	4	12
PMS	EGramSev	Powdery mildew score	Biotic stress traits	PMS_Egypt_2019_Natural_ss	chr1B	18280666	27773407	chr1B_22909729_22928008_block1220	21	-7.549	-1	decreasing	0.016	0.009	0	7	1	0	4	0	1	13	2
PMS	EGramSev	Powdery mildew score	Biotic stress traits	PMS_Egypt_2019_Natural_ss	chr1B	18280666	27773407	chr1B_22909729_22928008_block1220	22	1.451	0.192	increasing	0.008	0.036	2	0	1	1	1	1	1	7	8
PMS	EGramSev	Powdery mildew score	Biotic stress traits	PMS_Egypt_2019_Natural_ss	chr1B	18280666	27773407	chr1B_22909729_22928008_block1220	23	-7.549	-1	decreasing	0.005	0.041	0	0	0	0	2	0	2	4	9
PMS	EGramSev	Powdery mildew score	Biotic stress traits	PMS_Egypt_2019_Natural_ss	chr1B	18280666	27773407	chr1B_22909729_22928008_block1220	24	0.117	0.016	increasing	0.015	0	5	2	1	0	3	0	1	12	0
PMS	EGramSev	Powdery mildew score	Biotic stress traits	PMS_Egypt_2019_Natural_ss	chr1B	18280666	27773407	chr1B_22909729_22928008_block1220	25	-1.049	-0.139	decreasing	0.013	0	0	0	2	0	3	1	5	11	0
PMS	EGramSev	Powdery mildew score	Biotic stress traits	PMS_Egypt_2019_Natural_ss	chr1B	18280666	27773407	chr1B_22909729_22928008_block1220	26	0.951	0.126	increasing	0.013	0	0	0	0	0	0	11	0	11	0
PMS	EGramSev	Powdery mildew score	Biotic stress traits	PMS_Egypt_2019_Natural_ss	chr1B	18280666	27773407	chr1B_22909729_22928008_block1220	27	1.451	0.192	increasing	0.013	0	1	0	9	0	0	0	1	11	0
PMS	EGramSev	Powdery mildew score	Biotic stress traits	PMS_Egypt_2019_Natural_ss	chr1B	18280666	27773407	chr1B_22909729_22928008_block1220	28	0.451	0.06	increasing	0.013	0	1	0	3	7	0	0	0	11	0
PMS	EGramSev	Powdery mildew score	Biotic stress traits	PMS_Egypt_2019_Natural_ss	chr1B	18280666	27773407	chr1B_22909729_22928008_block1220	29	1.451	0.192	increasing	0.001	0.041	0	0	0	0	0	0	1	1	9
PMS	EGramSev	Powdery mildew score	Biotic stress traits	PMS_Egypt_2019_Natural_ss	chr1B	18280666	27773407	chr1B_22909729_22928008_block1220	3	0.022	0.003	increasing	0.082	0.105	3	21	2	0	0	36	6	68	23
PMS	EGramSev	Powdery mildew score	Biotic stress traits	PMS_Egypt_2019_Natural_ss	chr1B	18280666	27773407	chr1B_22909729_22928008_block1220	30	1.117	0.148	increasing	0.011	0	0	0	0	5	1	3	0	9	0
PMS	EGramSev	Powdery mildew score	Biotic stress traits	PMS_Egypt_2019_Natural_ss	chr1B	18280666	27773407	chr1B_22909729_22928008_block1220	31	-2.549	-0.338	decreasing	0.005	0	0	0	0	4	0	0	0	4	0
PMS	EGramSev	Powdery mildew score	Biotic stress traits	PMS_Egypt_2019_Natural_ss	chr1B	18280666	27773407	chr1B_22909729_22928008_block1220	32	1.451	0.192	increasing	0.005	0	1	0	1	0	1	1	0	4	0
PMS	EGramSev	Powdery mildew score	Biotic stress traits	PMS_Egypt_2019_Natural_ss	chr1B	18280666	27773407	chr1B_22909729_22928008_block1220	33	-1.549	-0.205	decreasing	0.005	0	0	0	2	0	0	2	0	4	0
PMS	EGramSev	Powdery mildew score	Biotic stress traits	PMS_Egypt_2019_Natural_ss	chr1B	18280666	27773407	chr1B_22909729_22928008_block1220	4	0.498	0.066	increasing	0.069	0.027	16	3	21	5	2	7	3	57	6
PMS	EGramSev	Powdery mildew score	Biotic stress traits	PMS_Egypt_2019_Natural_ss	chr1B	18280666	27773407	chr1B_22909729_22928008_block1220	5	0.143	0.019	increasing	0.069	0.014	1	8	5	0	5	18	20	57	3
PMS	EGramSev	Powdery mildew score	Biotic stress traits	PMS_Egypt_2019_Natural_ss	chr1B	18280666	27773407	chr1B_22909729_22928008_block1220	6	-0.049	-0.007	decreasing	0.035	0.105	4	1	3	1	5	9	6	29	23
PMS	EGramSev	Powdery mildew score	Biotic stress traits	PMS_Egypt_2019_Natural_ss	chr1B	18280666	27773407	chr1B_22909729_22928008_block1220	7	-0.549	-0.073	decreasing	0.039	0.05	0	2	3	1	26	0	0	32	11
PMS	EGramSev	Powdery mildew score	Biotic stress traits	PMS_Egypt_2019_Natural_ss	chr1B	18280666	27773407	chr1B_22909729_22928008_block1220	8	0.076	0.01	increasing	0.041	0.014	0	3	1	1	4	18	7	34	3
PMS	EGramSev	Powdery mildew score	Biotic stress traits	PMS_Egypt_2019_Natural_ss	chr1B	18280666	27773407	chr1B_22909729_22928008_block1220	9	-2.549	-0.338	decreasing	0.037	0	1	1	17	7	3	2	0	31	0
PMS	EGramSev	Powdery mildew score	Biotic stress traits	PMS_Egypt_2020_Natural_ss	chr1B	18489153	28547252	chr1B_22154328_22182233_block1205	1	0.276	0.035	increasing	0.274	0.218	28	47	20	11	57	37	27	227	48
PMS	EGramSev	Powdery mildew score	Biotic stress traits	PMS_Egypt_2020_Natural_ss	chr1B	18489153	28547252	chr1B_22154328_22182233_block1205	10	-0.556	-0.07	decreasing	0.039	0.005	2	1	11	8	2	3	5	32	1
PMS	EGramSev	Powdery mildew score	Biotic stress traits	PMS_Egypt_2020_Natural_ss	chr1B	18489153	28547252	chr1B_22154328_22182233_block1205	11	0.644	0.081	increasing	0.031	0.018	0	2	1	1	3	15	4	26	4
PMS	EGramSev	Powdery mildew score	Biotic stress traits	PMS_Egypt_2020_Natural_ss	chr1B	18489153	28547252	chr1B_22154328_22182233_block1205	12	-0.581	-0.073	decreasing	0.027	0.032	0	4	0	2	6	8	2	22	7
PMS	EGramSev	Powdery mildew score	Biotic stress traits	PMS_Egypt_2020_Natural_ss	chr1B	18489153	28547252	chr1B_22154328_22182233_block1205	13	0.044	0.006	increasing	0.027	0.018	1	1	3	6	3	3	5	22	4
PMS	EGramSev	Powdery mildew score	Biotic stress traits	PMS_Egypt_2020_Natural_ss	chr1B	18489153	28547252	chr1B_22154328_22182233_block1205	14	0.419	0.053	increasing	0.03	0	1	14	1	1	3	3	2	25	0
PMS	EGramSev	Powdery mildew score	Biotic stress traits	PMS_Egypt_2020_Natural_ss	chr1B	18489153	28547252	chr1B_22154328_22182233_block1205	15	0.544	0.068	increasing	0.028	0	0	0	15	4	3	1	0	23	0
PMS	EGramSev	Powdery mildew score	Biotic stress traits	PMS_Egypt_2020_Natural_ss	chr1B	18489153	28547252	chr1B_22154328_22182233_block1205	16	1.044	0.131	increasing	0.016	0.005	0	0	0	0	10	1	2	13	1
PMS	EGramSev	Powdery mildew score	Biotic stress traits	PMS_Egypt_2020_Natural_ss	chr1B	18489153	28547252	chr1B_22154328_22182233_block1205	17	0.211	0.027	increasing	0.015	0	1	0	3	7	1	0	0	12	0
PMS	EGramSev	Powdery mildew score	Biotic stress traits	PMS_Egypt_2020_Natural_ss	chr1B	18489153	28547252	chr1B_22154328_22182233_block1205	18	0.044	0.006	increasing	0.005	0	0	0	2	0	0	2	0	4	0
PMS	EGramSev	Powdery mildew score	Biotic stress traits	PMS_Egypt_2020_Natural_ss	chr1B	18489153	28547252	chr1B_22154328_22182233_block1205	2	0.207	0.026	increasing	0.164	0.145	5	17	8	2	9	67	28	136	32
PMS	EGramSev	Powdery mildew score	Biotic stress traits	PMS_Egypt_2020_Natural_ss	chr1B	18489153	28547252	chr1B_22154328_22182233_block1205	3	0.544	0.068	increasing	0.099	0.027	4	4	26	16	22	4	6	82	6
PMS	EGramSev	Powdery mildew score	Biotic stress traits	PMS_Egypt_2020_Natural_ss	chr1B	18489153	28547252	chr1B_22154328_22182233_block1205	4	0.294	0.037	increasing	0.034	0.218	5	0	1	1	6	11	4	28	48
PMS	EGramSev	Powdery mildew score	Biotic stress traits	PMS_Egypt_2020_Natural_ss	chr1B	18489153	28547252	chr1B_22154328_22182233_block1205	5	-0.48	-0.06	decreasing	0.07	0	6	11	5	1	11	18	6	58	0
PMS	EGramSev	Powdery mildew score	Biotic stress traits	PMS_Egypt_2020_Natural_ss	chr1B	18489153	28547252	chr1B_22154328_22182233_block1205	6	-0.022	-0.003	decreasing	0.03	0.123	4	1	3	1	1	8	7	25	27
PMS	EGramSev	Powdery mildew score	Biotic stress traits	PMS_Egypt_2020_Natural_ss	chr1B	18489153	28547252	chr1B_22154328_22182233_block1205	7	-0.122	-0.015	decreasing	0.052	0.032	0	2	7	1	17	6	10	43	7
PMS	EGramSev	Powdery mildew score	Biotic stress traits	PMS_Egypt_2020_Natural_ss	chr1B	18489153	28547252	chr1B_22154328_22182233_block1205	8	-3.022	-0.38	decreasing	0.041	0.045	0	2	4	1	26	1	0	34	10
PMS	EGramSev	Powdery mildew score	Biotic stress traits	PMS_Egypt_2020_Natural_ss	chr1B	18489153	28547252	chr1B_22154328_22182233_block1205	9	0.844	0.106	increasing	0.018	0.105	2	4	1	0	2	5	1	15	23
PMS	EGramSev	Powdery mildew score	Biotic stress traits	PMS_Sids_2020_Natural	chr1D	433946740	444373441	chr1D_437515605_438222820_block0374	1	-6.571	-0.051	decreasing	0.047	0.136	3	5	2	1	28	0	0	39	30
PMS	EGramSev	Powdery mildew score	Biotic stress traits	PMS_Sids_2020_Natural	chr1D	433946740	444373441	chr1D_437515605_438222820_block0374	10	5.214	0.04	increasing	0.031	0.005	0	0	0	0	21	0	5	26	1
PMS	EGramSev	Powdery mildew score	Biotic stress traits	PMS_Sids_2020_Natural	chr1D	433946740	444373441	chr1D_437515605_438222820_block0374	11	25.214	0.194	increasing	0.016	0.045	1	10	2	0	0	0	0	13	10
PMS	EGramSev	Powdery mildew score	Biotic stress traits	PMS_Sids_2020_Natural	chr1D	433946740	444373441	chr1D_437515605_438222820_block0374	12	-9.786	-0.075	decreasing	0.027	0	0	2	2	2	8	3	5	22	0
PMS	EGramSev	Powdery mildew score	Biotic stress traits	PMS_Sids_2020_Natural	chr1D	433946740	444373441	chr1D_437515605_438222820_block0374	13	0.669	0.005	increasing	0.025	0	2	0	15	2	0	1	1	21	0
PMS	EGramSev	Powdery mildew score	Biotic stress traits	PMS_Sids_2020_Natural	chr1D	433946740	444373441	chr1D_437515605_438222820_block0374	14	11.214	0.086	increasing	0.024	0	0	1	3	0	14	2	0	20	0
PMS	EGramSev	Powdery mildew score	Biotic stress traits	PMS_Sids_2020_Natural	chr1D	433946740	444373441	chr1D_437515605_438222820_block0374	15	-4.786	-0.037	decreasing	0.021	0	4	0	10	2	0	0	1	17	0
PMS	EGramSev	Powdery mildew score	Biotic stress traits	PMS_Sids_2020_Natural	chr1D	433946740	444373441	chr1D_437515605_438222820_block0374	16	10.214	0.079	increasing	0.021	0	0	8	1	0	1	3	4	17	0
PMS	EGramSev	Powdery mildew score	Biotic stress traits	PMS_Sids_2020_Natural	chr1D	433946740	444373441	chr1D_437515605_438222820_block0374	17	15.214	0.117	increasing	0.019	0	0	1	0	0	0	12	3	16	0
PMS	EGramSev	Powdery mildew score	Biotic stress traits	PMS_Sids_2020_Natural	chr1D	433946740	444373441	chr1D_437515605_438222820_block0374	18	4.214	0.032	increasing	0.019	0	13	0	1	0	0	0	2	16	0
PMS	EGramSev	Powdery mildew score	Biotic stress traits	PMS_Sids_2020_Natural	chr1D	433946740	444373441	chr1D_437515605_438222820_block0374	19	-1.452	-0.011	decreasing	0.018	0	13	1	0	0	1	0	0	15	0
PMS	EGramSev	Powdery mildew score	Biotic stress traits	PMS_Sids_2020_Natural	chr1D	433946740	444373441	chr1D_437515605_438222820_block0374	2	-8.119	-0.063	decreasing	0.031	0.186	2	16	2	0	2	3	1	26	41
PMS	EGramSev	Powdery mildew score	Biotic stress traits	PMS_Sids_2020_Natural	chr1D	433946740	444373441	chr1D_437515605_438222820_block0374	20	13.964	0.108	increasing	0.017	0	0	1	0	1	0	6	6	14	0
PMS	EGramSev	Powdery mildew score	Biotic stress traits	PMS_Sids_2020_Natural	chr1D	433946740	444373441	chr1D_437515605_438222820_block0374	21	0.214	0.002	increasing	0.013	0.014	0	1	0	0	1	9	0	11	3
PMS	EGramSev	Powdery mildew score	Biotic stress traits	PMS_Sids_2020_Natural	chr1D	433946740	444373441	chr1D_437515605_438222820_block0374	22	-14.786	-0.114	decreasing	0.017	0	0	1	3	8	1	0	1	14	0
PMS	EGramSev	Powdery mildew score	Biotic stress traits	PMS_Sids_2020_Natural	chr1D	433946740	444373441	chr1D_437515605_438222820_block0374	23	-0.5	-0.004	decreasing	0.017	0	0	0	1	0	0	12	1	14	0
PMS	EGramSev	Powdery mildew score	Biotic stress traits	PMS_Sids_2020_Natural	chr1D	433946740	444373441	chr1D_437515605_438222820_block0374	24	6.881	0.053	increasing	0.017	0	0	2	0	0	3	4	5	14	0
PMS	EGramSev	Powdery mildew score	Biotic stress traits	PMS_Sids_2020_Natural	chr1D	433946740	444373441	chr1D_437515605_438222820_block0374	25	1.881	0.014	increasing	0.011	0.014	0	0	0	1	6	2	0	9	3
PMS	EGramSev	Powdery mildew score	Biotic stress traits	PMS_Sids_2020_Natural	chr1D	433946740	444373441	chr1D_437515605_438222820_block0374	26	8.548	0.066	increasing	0.015	0	0	3	8	1	0	0	0	12	0
PMS	EGramSev	Powdery mildew score	Biotic stress traits	PMS_Sids_2020_Natural	chr1D	433946740	444373441	chr1D_437515605_438222820_block0374	27	31.464	0.242	increasing	0.013	0.005	0	0	0	0	8	3	0	11	1
PMS	EGramSev	Powdery mildew score	Biotic stress traits	PMS_Sids_2020_Natural	chr1D	433946740	444373441	chr1D_437515605_438222820_block0374	28	7.714	0.059	increasing	0.013	0	0	0	0	0	0	0	11	11	0
PMS	EGramSev	Powdery mildew score	Biotic stress traits	PMS_Sids_2020_Natural	chr1D	433946740	444373441	chr1D_437515605_438222820_block0374	29	0.214	0.002	increasing	0.001	0.045	0	0	0	0	0	1	0	1	10
PMS	EGramSev	Powdery mildew score	Biotic stress traits	PMS_Sids_2020_Natural	chr1D	433946740	444373441	chr1D_437515605_438222820_block0374	3	-5.786	-0.045	decreasing	0.012	0.218	0	5	0	0	0	1	4	10	48
PMS	EGramSev	Powdery mildew score	Biotic stress traits	PMS_Sids_2020_Natural	chr1D	433946740	444373441	chr1D_437515605_438222820_block0374	30	-1.036	-0.008	decreasing	0.012	0.005	0	2	0	0	3	4	1	10	1
PMS	EGramSev	Powdery mildew score	Biotic stress traits	PMS_Sids_2020_Natural	chr1D	433946740	444373441	chr1D_437515605_438222820_block0374	31	3.548	0.027	increasing	0.012	0.005	2	0	8	0	0	0	0	10	1
PMS	EGramSev	Powdery mildew score	Biotic stress traits	PMS_Sids_2020_Natural	chr1D	433946740	444373441	chr1D_437515605_438222820_block0374	32	13.548	0.104	increasing	0.012	0	0	0	0	0	0	8	2	10	0
PMS	EGramSev	Powdery mildew score	Biotic stress traits	PMS_Sids_2020_Natural	chr1D	433946740	444373441	chr1D_437515605_438222820_block0374	33	-1.036	-0.008	decreasing	0.012	0	0	0	0	1	7	2	0	10	0
PMS	EGramSev	Powdery mildew score	Biotic stress traits	PMS_Sids_2020_Natural	chr1D	433946740	444373441	chr1D_437515605_438222820_block0374	34	-2.286	-0.018	decreasing	0.012	0	0	0	0	0	0	2	8	10	0
PMS	EGramSev	Powdery mildew score	Biotic stress traits	PMS_Sids_2020_Natural	chr1D	433946740	444373441	chr1D_437515605_438222820_block0374	35	-9.786	-0.075	decreasing	0.012	0	0	0	4	0	2	1	3	10	0
PMS	EGramSev	Powdery mildew score	Biotic stress traits	PMS_Sids_2020_Natural	chr1D	433946740	444373441	chr1D_437515605_438222820_block0374	36	-2.286	-0.018	decreasing	0.011	0	0	0	0	0	8	0	1	9	0
PMS	EGramSev	Powdery mildew score	Biotic stress traits	PMS_Sids_2020_Natural	chr1D	433946740	444373441	chr1D_437515605_438222820_block0374	37	15.214	0.117	increasing	0.01	0	0	1	0	0	7	0	0	8	0
PMS	EGramSev	Powdery mildew score	Biotic stress traits	PMS_Sids_2020_Natural	chr1D	433946740	444373441	chr1D_437515605_438222820_block0374	38	3.964	0.031	increasing	0.01	0	2	0	4	0	0	1	1	8	0
PMS	EGramSev	Powdery mildew score	Biotic stress traits	PMS_Sids_2020_Natural	chr1D	433946740	444373441	chr1D_437515605_438222820_block0374	39	5.214	0.04	increasing	0.008	0	0	0	3	0	4	0	0	7	0
PMS	EGramSev	Powdery mildew score	Biotic stress traits	PMS_Sids_2020_Natural	chr1D	433946740	444373441	chr1D_437515605_438222820_block0374	4	-3.47	-0.027	decreasing	0.037	0.036	1	2	1	2	7	10	8	31	8
PMS	EGramSev	Powdery mildew score	Biotic stress traits	PMS_Sids_2020_Natural	chr1D	433946740	444373441	chr1D_437515605_438222820_block0374	40	12.714	0.098	increasing	0.005	0.014	0	0	2	0	1	0	1	4	3
PMS	EGramSev	Powdery mildew score	Biotic stress traits	PMS_Sids_2020_Natural	chr1D	433946740	444373441	chr1D_437515605_438222820_block0374	41	12.714	0.098	increasing	0.007	0.005	0	0	0	6	0	0	0	6	1
PMS	EGramSev	Powdery mildew score	Biotic stress traits	PMS_Sids_2020_Natural	chr1D	433946740	444373441	chr1D_437515605_438222820_block0374	42	-14.786	-0.114	decreasing	0.006	0.009	1	0	2	0	0	0	2	5	2
PMS	EGramSev	Powdery mildew score	Biotic stress traits	PMS_Sids_2020_Natural	chr1D	433946740	444373441	chr1D_437515605_438222820_block0374	44	-0.786	-0.006	decreasing	0.008	0	0	0	4	0	2	1	0	7	0
PMS	EGramSev	Powdery mildew score	Biotic stress traits	PMS_Sids_2020_Natural	chr1D	433946740	444373441	chr1D_437515605_438222820_block0374	46	35.214	0.271	increasing	0.008	0	0	1	0	0	6	0	0	7	0
PMS	EGramSev	Powdery mildew score	Biotic stress traits	PMS_Sids_2020_Natural	chr1D	433946740	444373441	chr1D_437515605_438222820_block0374	47	-7.286	-0.056	decreasing	0.007	0	0	0	0	0	1	4	1	6	0
PMS	EGramSev	Powdery mildew score	Biotic stress traits	PMS_Sids_2020_Natural	chr1D	433946740	444373441	chr1D_437515605_438222820_block0374	48	-34.786	-0.268	decreasing	0.001	0.023	0	1	0	0	0	0	0	1	5
PMS	EGramSev	Powdery mildew score	Biotic stress traits	PMS_Sids_2020_Natural	chr1D	433946740	444373441	chr1D_437515605_438222820_block0374	49	0.214	0.002	increasing	0.007	0	1	0	0	0	0	3	2	6	0
PMS	EGramSev	Powdery mildew score	Biotic stress traits	PMS_Sids_2020_Natural	chr1D	433946740	444373441	chr1D_437515605_438222820_block0374	5	-1.452	-0.011	decreasing	0.047	0	2	1	1	1	2	28	4	39	0
PMS	EGramSev	Powdery mildew score	Biotic stress traits	PMS_Sids_2020_Natural	chr1D	433946740	444373441	chr1D_437515605_438222820_block0374	50	5.214	0.04	increasing	0.007	0	0	1	0	0	0	5	0	6	0
PMS	EGramSev	Powdery mildew score	Biotic stress traits	PMS_Sids_2020_Natural	chr1D	433946740	444373441	chr1D_437515605_438222820_block0374	52	2.714	0.021	increasing	0.007	0	0	0	0	0	0	6	0	6	0
PMS	EGramSev	Powdery mildew score	Biotic stress traits	PMS_Sids_2020_Natural	chr1D	433946740	444373441	chr1D_437515605_438222820_block0374	53	5.214	0.04	increasing	0.007	0	0	0	0	0	0	0	6	6	0
PMS	EGramSev	Powdery mildew score	Biotic stress traits	PMS_Sids_2020_Natural	chr1D	433946740	444373441	chr1D_437515605_438222820_block0374	54	5.214	0.04	increasing	0.007	0	0	0	0	6	0	0	0	6	0
PMS	EGramSev	Powdery mildew score	Biotic stress traits	PMS_Sids_2020_Natural	chr1D	433946740	444373441	chr1D_437515605_438222820_block0374	55	0.214	0.002	increasing	0.007	0	0	0	6	0	0	0	0	6	0
PMS	EGramSev	Powdery mildew score	Biotic stress traits	PMS_Sids_2020_Natural	chr1D	433946740	444373441	chr1D_437515605_438222820_block0374	56	6.464	0.05	increasing	0.007	0	0	2	0	1	2	0	1	6	0
PMS	EGramSev	Powdery mildew score	Biotic stress traits	PMS_Sids_2020_Natural	chr1D	433946740	444373441	chr1D_437515605_438222820_block0374	57	-2.286	-0.018	decreasing	0.006	0	0	0	0	1	0	1	3	5	0
PMS	EGramSev	Powdery mildew score	Biotic stress traits	PMS_Sids_2020_Natural	chr1D	433946740	444373441	chr1D_437515605_438222820_block0374	58	-27.286	-0.21	decreasing	0.006	0	0	0	0	0	2	2	1	5	0
PMS	EGramSev	Powdery mildew score	Biotic stress traits	PMS_Sids_2020_Natural	chr1D	433946740	444373441	chr1D_437515605_438222820_block0374	59	-4.786	-0.037	decreasing	0.006	0	0	1	3	0	0	1	0	5	0
PMS	EGramSev	Powdery mildew score	Biotic stress traits	PMS_Sids_2020_Natural	chr1D	433946740	444373441	chr1D_437515605_438222820_block0374	60	5.214	0.04	increasing	0.006	0	5	0	0	0	0	0	0	5	0
PMS	EGramSev	Powdery mildew score	Biotic stress traits	PMS_Sids_2020_Natural	chr1D	433946740	444373441	chr1D_437515605_438222820_block0374	63	10.214	0.079	increasing	0.006	0	0	0	0	0	5	0	0	5	0
PMS	EGramSev	Powdery mildew score	Biotic stress traits	PMS_Sids_2020_Natural	chr1D	433946740	444373441	chr1D_437515605_438222820_block0374	64	0.214	0.002	increasing	0.006	0	0	0	0	5	0	0	0	5	0
PMS	EGramSev	Powdery mildew score	Biotic stress traits	PMS_Sids_2020_Natural	chr1D	433946740	444373441	chr1D_437515605_438222820_block0374	65	0.214	0.002	increasing	0.005	0	1	0	0	0	0	3	0	4	0
PMS	EGramSev	Powdery mildew score	Biotic stress traits	PMS_Sids_2020_Natural	chr1D	433946740	444373441	chr1D_437515605_438222820_block0374	66	0.214	0.002	increasing	0.005	0	2	0	1	0	0	1	0	4	0
PMS	EGramSev	Powdery mildew score	Biotic stress traits	PMS_Sids_2020_Natural	chr1D	433946740	444373441	chr1D_437515605_438222820_block0374	67	5.214	0.04	increasing	0.005	0	0	1	1	0	0	0	2	4	0
PMS	EGramSev	Powdery mildew score	Biotic stress traits	PMS_Sids_2020_Natural	chr1D	433946740	444373441	chr1D_437515605_438222820_block0374	68	7.714	0.059	increasing	0.005	0	0	0	0	0	0	4	0	4	0
PMS	EGramSev	Powdery mildew score	Biotic stress traits	PMS_Sids_2020_Natural	chr1D	433946740	444373441	chr1D_437515605_438222820_block0374	69	-29.786	-0.229	decreasing	0.005	0	0	0	3	0	0	0	1	4	0
PMS	EGramSev	Powdery mildew score	Biotic stress traits	PMS_Sids_2020_Natural	chr1D	433946740	444373441	chr1D_437515605_438222820_block0374	7	-8.786	-0.068	decreasing	0.041	0	0	2	2	0	0	27	3	34	0
PMS	EGramSev	Powdery mildew score	Biotic stress traits	PMS_Sids_2020_Natural	chr1D	433946740	444373441	chr1D_437515605_438222820_block0374	70	5.214	0.04	increasing	0.005	0	0	0	1	0	0	1	2	4	0
PMS	EGramSev	Powdery mildew score	Biotic stress traits	PMS_Sids_2020_Natural	chr1D	433946740	444373441	chr1D_437515605_438222820_block0374	72	0.214	0.002	increasing	0.005	0	1	0	0	3	0	0	0	4	0
PMS	EGramSev	Powdery mildew score	Biotic stress traits	PMS_Sids_2020_Natural	chr1D	433946740	444373441	chr1D_437515605_438222820_block0374	73	-8.119	-0.063	decreasing	0.005	0	0	0	4	0	0	0	0	4	0
PMS	EGramSev	Powdery mildew score	Biotic stress traits	PMS_Sids_2020_Natural	chr1D	433946740	444373441	chr1D_437515605_438222820_block0374	74	0.214	0.002	increasing	0.004	0	0	0	0	1	0	2	0	3	0
PMS	EGramSev	Powdery mildew score	Biotic stress traits	PMS_Sids_2020_Natural	chr1D	433946740	444373441	chr1D_437515605_438222820_block0374	75	0.214	0.002	increasing	0.004	0	0	0	0	0	3	0	0	3	0
PMS	EGramSev	Powdery mildew score	Biotic stress traits	PMS_Sids_2020_Natural	chr1D	433946740	444373441	chr1D_437515605_438222820_block0374	77	5.214	0.04	increasing	0.004	0	0	0	0	0	3	0	0	3	0
PMS	EGramSev	Powdery mildew score	Biotic stress traits	PMS_Sids_2020_Natural	chr1D	433946740	444373441	chr1D_437515605_438222820_block0374	78	12.714	0.098	increasing	0.004	0	1	0	0	0	2	0	0	3	0
PMS	EGramSev	Powdery mildew score	Biotic stress traits	PMS_Sids_2020_Natural	chr1D	433946740	444373441	chr1D_437515605_438222820_block0374	8	-2.286	-0.018	decreasing	0.037	0.014	0	23	1	0	2	4	1	31	3
PMS	EGramSev	Powdery mildew score	Biotic stress traits	PMS_Sids_2020_Natural	chr1D	433946740	444373441	chr1D_437515605_438222820_block0374	80	10.214	0.079	increasing	0.004	0	1	1	0	0	0	1	0	3	0
PMS	EGramSev	Powdery mildew score	Biotic stress traits	PMS_Sids_2020_Natural	chr1D	433946740	444373441	chr1D_437515605_438222820_block0374	81	5.214	0.04	increasing	0.004	0	0	1	0	0	0	1	1	3	0
PMS	EGramSev	Powdery mildew score	Biotic stress traits	PMS_Sids_2020_Natural	chr1D	433946740	444373441	chr1D_437515605_438222820_block0374	82	5.214	0.04	increasing	0.004	0	0	0	0	3	0	0	0	3	0
PMS	EGramSev	Powdery mildew score	Biotic stress traits	PMS_Sids_2020_Natural	chr1D	433946740	444373441	chr1D_437515605_438222820_block0374	85	-12.286	-0.095	decreasing	0.002	0	0	0	0	2	0	0	0	2	0
PMS	EGramSev	Powdery mildew score	Biotic stress traits	PMS_Sids_2020_Natural	chr1D	433946740	444373441	chr1D_437515605_438222820_block0374	87	-4.786	-0.037	decreasing	0.002	0	0	0	0	0	1	1	0	2	0
PMS	EGramSev	Powdery mildew score	Biotic stress traits	PMS_Sids_2020_Natural	chr1D	433946740	444373441	chr1D_437515605_438222820_block0374	88	-9.786	-0.075	decreasing	0	0.005	0	0	0	0	0	0	0	0	1
PMS	EGramSev	Powdery mildew score	Biotic stress traits	PMS_Sids_2020_Natural	chr1D	433946740	444373441	chr1D_437515605_438222820_block0374	9	-0.24	-0.002	decreasing	0.035	0.014	0	0	5	9	6	5	4	29	3
PMS	EGramSev	Powdery mildew score	Biotic stress traits	PMS_Sids_2020_Natural	chr1D	454750231	495453186	chr1D_491035256_493987846_block0626	1	1.029	0.008	increasing	0.414	0.055	40	17	80	48	52	69	36	342	12
PMS	EGramSev	Powdery mildew score	Biotic stress traits	PMS_Sids_2020_Natural	chr1D	454750231	495453186	chr1D_491035256_493987846_block0626	10	-16.452	-0.127	decreasing	0.015	0.055	0	0	4	1	6	1	0	12	12
PMS	EGramSev	Powdery mildew score	Biotic stress traits	PMS_Sids_2020_Natural	chr1D	454750231	495453186	chr1D_491035256_493987846_block0626	11	8.548	0.066	increasing	0.019	0.027	8	5	1	0	1	0	1	16	6
PMS	EGramSev	Powdery mildew score	Biotic stress traits	PMS_Sids_2020_Natural	chr1D	454750231	495453186	chr1D_491035256_493987846_block0626	12	10.214	0.079	increasing	0.012	0.036	0	0	0	0	7	1	2	10	8
PMS	EGramSev	Powdery mildew score	Biotic stress traits	PMS_Sids_2020_Natural	chr1D	454750231	495453186	chr1D_491035256_493987846_block0626	13	-7.286	-0.056	decreasing	0.012	0	2	1	2	0	0	2	3	10	0
PMS	EGramSev	Powdery mildew score	Biotic stress traits	PMS_Sids_2020_Natural	chr1D	454750231	495453186	chr1D_491035256_493987846_block0626	14	0.214	0.002	increasing	0.004	0	0	0	0	0	0	2	1	3	0
PMS	EGramSev	Powdery mildew score	Biotic stress traits	PMS_Sids_2020_Natural	chr1D	454750231	495453186	chr1D_491035256_493987846_block0626	2	0.972	0.007	increasing	0.224	0.064	3	11	11	5	11	94	50	185	14
PMS	EGramSev	Powdery mildew score	Biotic stress traits	PMS_Sids_2020_Natural	chr1D	454750231	495453186	chr1D_491035256_493987846_block0626	3	-8.357	-0.064	decreasing	0.033	0.255	2	17	2	0	4	1	1	27	56
PMS	EGramSev	Powdery mildew score	Biotic stress traits	PMS_Sids_2020_Natural	chr1D	454750231	495453186	chr1D_491035256_493987846_block0626	4	-0.452	-0.003	decreasing	0.091	0.027	2	5	3	2	56	2	5	75	6
PMS	EGramSev	Powdery mildew score	Biotic stress traits	PMS_Sids_2020_Natural	chr1D	454750231	495453186	chr1D_491035256_493987846_block0626	5	0.492	0.004	increasing	0.073	0.041	0	19	3	1	23	9	5	60	9
PMS	EGramSev	Powdery mildew score	Biotic stress traits	PMS_Sids_2020_Natural	chr1D	454750231	495453186	chr1D_491035256_493987846_block0626	6	-1.604	-0.012	decreasing	0.06	0.036	0	6	3	6	22	10	3	50	8
PMS	EGramSev	Powdery mildew score	Biotic stress traits	PMS_Sids_2020_Natural	chr1D	454750231	495453186	chr1D_491035256_493987846_block0626	7	-13.119	-0.101	decreasing	0.012	0.191	0	4	2	0	0	2	2	10	42
PMS	EGramSev	Powdery mildew score	Biotic stress traits	PMS_Sids_2020_Natural	chr1D	454750231	495453186	chr1D_491035256_493987846_block0626	8	0.214	0.002	increasing	0.018	0.114	2	13	0	0	0	0	0	15	25
PMS	EGramSev	Powdery mildew score	Biotic stress traits	PMS_Sids_2020_Natural	chr1D	454750231	495453186	chr1D_491035256_493987846_block0626	9	15.214	0.117	increasing	0.015	0.1	0	12	0	0	0	0	0	12	22
PMS	EGramSev	Powdery mildew score	Biotic stress traits	PMS_RH_2008_Natural	chr2A	742499162	752512075	chr2A_748734297_748866129_block2882	1	-0.052	-0.054	decreasing	0.167	0.168	6	9	4	4	51	29	35	138	37
PMS	EGramSev	Powdery mildew score	Biotic stress traits	PMS_RH_2008_Natural	chr2A	742499162	752512075	chr2A_748734297_748866129_block2882	10	0.021	0.022	increasing	0.052	0	3	2	9	10	0	5	14	43	0
PMS	EGramSev	Powdery mildew score	Biotic stress traits	PMS_RH_2008_Natural	chr2A	742499162	752512075	chr2A_748734297_748866129_block2882	11	0.173	0.18	increasing	0.012	0.127	0	3	0	1	2	4	0	10	28
PMS	EGramSev	Powdery mildew score	Biotic stress traits	PMS_RH_2008_Natural	chr2A	742499162	752512075	chr2A_748734297_748866129_block2882	12	-0.36	-0.375	decreasing	0.046	0	2	0	31	0	4	0	1	38	0
PMS	EGramSev	Powdery mildew score	Biotic stress traits	PMS_RH_2008_Natural	chr2A	742499162	752512075	chr2A_748734297_748866129_block2882	13	0.594	0.619	increasing	0.028	0.005	4	6	6	4	0	0	3	23	1
PMS	EGramSev	Powdery mildew score	Biotic stress traits	PMS_RH_2008_Natural	chr2A	742499162	752512075	chr2A_748734297_748866129_block2882	14	-0.542	-0.564	decreasing	0.023	0	4	3	5	0	0	4	3	19	0
PMS	EGramSev	Powdery mildew score	Biotic stress traits	PMS_RH_2008_Natural	chr2A	742499162	752512075	chr2A_748734297_748866129_block2882	15	0.197	0.205	increasing	0.013	0.023	0	0	4	0	4	3	0	11	5
PMS	EGramSev	Powdery mildew score	Biotic stress traits	PMS_RH_2008_Natural	chr2A	742499162	752512075	chr2A_748734297_748866129_block2882	16	0.495	0.516	increasing	0.011	0	1	0	2	0	1	1	4	9	0
PMS	EGramSev	Powdery mildew score	Biotic stress traits	PMS_RH_2008_Natural	chr2A	742499162	752512075	chr2A_748734297_748866129_block2882	17	0.625	0.651	increasing	0.01	0	0	0	0	0	0	8	0	8	0
PMS	EGramSev	Powdery mildew score	Biotic stress traits	PMS_RH_2008_Natural	chr2A	742499162	752512075	chr2A_748734297_748866129_block2882	18	1.24	1.291	increasing	0.006	0	0	0	0	0	1	3	1	5	0
PMS	EGramSev	Powdery mildew score	Biotic stress traits	PMS_RH_2008_Natural	chr2A	742499162	752512075	chr2A_748734297_748866129_block2882	19	-0.41	-0.427	decreasing	0.002	0.005	0	1	0	0	1	0	0	2	1
PMS	EGramSev	Powdery mildew score	Biotic stress traits	PMS_RH_2008_Natural	chr2A	742499162	752512075	chr2A_748734297_748866129_block2882	2	0.167	0.174	increasing	0.174	0.032	9	18	15	6	20	55	21	144	7
PMS	EGramSev	Powdery mildew score	Biotic stress traits	PMS_RH_2008_Natural	chr2A	742499162	752512075	chr2A_748734297_748866129_block2882	20	0.706	0.736	increasing	0.004	0.005	1	1	0	0	0	0	1	3	1
PMS	EGramSev	Powdery mildew score	Biotic stress traits	PMS_RH_2008_Natural	chr2A	742499162	752512075	chr2A_748734297_748866129_block2882	3	-0.072	-0.075	decreasing	0.122	0.009	24	9	21	7	20	13	7	101	2
PMS	EGramSev	Powdery mildew score	Biotic stress traits	PMS_RH_2008_Natural	chr2A	742499162	752512075	chr2A_748734297_748866129_block2882	4	0.223	0.232	increasing	0.045	0.286	2	24	0	2	2	0	7	37	63
PMS	EGramSev	Powdery mildew score	Biotic stress traits	PMS_RH_2008_Natural	chr2A	742499162	752512075	chr2A_748734297_748866129_block2882	5	0.023	0.024	increasing	0.048	0.205	0	20	0	1	12	6	1	40	45
PMS	EGramSev	Powdery mildew score	Biotic stress traits	PMS_RH_2008_Natural	chr2A	742499162	752512075	chr2A_748734297_748866129_block2882	6	0.06	0.063	increasing	0.075	0.041	1	1	6	26	4	21	3	62	9
PMS	EGramSev	Powdery mildew score	Biotic stress traits	PMS_RH_2008_Natural	chr2A	742499162	752512075	chr2A_748734297_748866129_block2882	7	-0.508	-0.529	decreasing	0.064	0.068	1	4	3	0	43	0	2	53	15
PMS	EGramSev	Powdery mildew score	Biotic stress traits	PMS_RH_2008_Natural	chr2A	742499162	752512075	chr2A_748734297_748866129_block2882	8	-0.599	-0.624	decreasing	0.047	0.023	1	4	5	0	17	11	1	39	5
PMS	EGramSev	Powdery mildew score	Biotic stress traits	PMS_RH_2008_Natural	chr2A	742499162	752512075	chr2A_748734297_748866129_block2882	9	0.335	0.349	increasing	0.051	0.005	0	5	0	2	0	30	5	42	1
PMS	EGramSev	Powdery mildew score	Biotic stress traits	PMS_Egypt_2020_Natural_ss	chr2B	31362723	41513077	chr2B_35364151_37116392_block0990	1	-1.956	-0.246	decreasing	0.04	0.268	2	26	1	0	3	0	1	33	59
PMS	EGramSev	Powdery mildew score	Biotic stress traits	PMS_Egypt_2020_Natural_ss	chr2B	31362723	41513077	chr2B_35364151_37116392_block0990	10	0.429	0.054	increasing	0.051	0	7	2	2	0	13	15	3	42	0
PMS	EGramSev	Powdery mildew score	Biotic stress traits	PMS_Egypt_2020_Natural_ss	chr2B	31362723	41513077	chr2B_35364151_37116392_block0990	11	0.094	0.012	increasing	0.048	0.005	4	2	24	1	2	5	2	40	1
PMS	EGramSev	Powdery mildew score	Biotic stress traits	PMS_Egypt_2020_Natural_ss	chr2B	31362723	41513077	chr2B_35364151_37116392_block0990	12	0.711	0.089	increasing	0.044	0.018	7	1	4	2	6	11	5	36	4
PMS	EGramSev	Powdery mildew score	Biotic stress traits	PMS_Egypt_2020_Natural_ss	chr2B	31362723	41513077	chr2B_35364151_37116392_block0990	13	-0.122	-0.015	decreasing	0.031	0.009	0	2	2	0	1	18	3	26	2
PMS	EGramSev	Powdery mildew score	Biotic stress traits	PMS_Egypt_2020_Natural_ss	chr2B	31362723	41513077	chr2B_35364151_37116392_block0990	14	0.226	0.028	increasing	0.031	0	0	2	0	0	1	12	11	26	0
PMS	EGramSev	Powdery mildew score	Biotic stress traits	PMS_Egypt_2020_Natural_ss	chr2B	31362723	41513077	chr2B_35364151_37116392_block0990	15	-1.556	-0.196	decreasing	0.029	0.005	0	0	0	0	21	2	1	24	1
PMS	EGramSev	Powdery mildew score	Biotic stress traits	PMS_Egypt_2020_Natural_ss	chr2B	31362723	41513077	chr2B_35364151_37116392_block0990	16	0.044	0.006	increasing	0.013	0.064	4	1	1	0	5	0	0	11	14
PMS	EGramSev	Powdery mildew score	Biotic stress traits	PMS_Egypt_2020_Natural_ss	chr2B	31362723	41513077	chr2B_35364151_37116392_block0990	17	-0.511	-0.064	decreasing	0.027	0.005	14	2	0	0	3	0	3	22	1
PMS	EGramSev	Powdery mildew score	Biotic stress traits	PMS_Egypt_2020_Natural_ss	chr2B	31362723	41513077	chr2B_35364151_37116392_block0990	18	0.044	0.006	increasing	0.023	0.009	0	19	0	0	0	0	0	19	2
PMS	EGramSev	Powdery mildew score	Biotic stress traits	PMS_Egypt_2020_Natural_ss	chr2B	31362723	41513077	chr2B_35364151_37116392_block0990	19	-0.956	-0.12	decreasing	0.001	0.086	0	1	0	0	0	0	0	1	19
PMS	EGramSev	Powdery mildew score	Biotic stress traits	PMS_Egypt_2020_Natural_ss	chr2B	31362723	41513077	chr2B_35364151_37116392_block0990	2	0.388	0.049	increasing	0.093	0.018	3	3	15	24	14	13	5	77	4
PMS	EGramSev	Powdery mildew score	Biotic stress traits	PMS_Egypt_2020_Natural_ss	chr2B	31362723	41513077	chr2B_35364151_37116392_block0990	20	0.794	0.1	increasing	0.024	0.005	2	0	0	0	15	0	3	20	1
PMS	EGramSev	Powdery mildew score	Biotic stress traits	PMS_Egypt_2020_Natural_ss	chr2B	31362723	41513077	chr2B_35364151_37116392_block0990	21	-0.527	-0.066	decreasing	0.025	0	1	0	16	0	0	1	3	21	0
PMS	EGramSev	Powdery mildew score	Biotic stress traits	PMS_Egypt_2020_Natural_ss	chr2B	31362723	41513077	chr2B_35364151_37116392_block0990	22	0.044	0.006	increasing	0.004	0.073	0	1	0	0	0	2	0	3	16
PMS	EGramSev	Powdery mildew score	Biotic stress traits	PMS_Egypt_2020_Natural_ss	chr2B	31362723	41513077	chr2B_35364151_37116392_block0990	23	-0.527	-0.066	decreasing	0.023	0	1	0	18	0	0	0	0	19	0
PMS	EGramSev	Powdery mildew score	Biotic stress traits	PMS_Egypt_2020_Natural_ss	chr2B	31362723	41513077	chr2B_35364151_37116392_block0990	24	0.044	0.006	increasing	0.011	0.032	0	1	1	0	6	1	0	9	7
PMS	EGramSev	Powdery mildew score	Biotic stress traits	PMS_Egypt_2020_Natural_ss	chr2B	31362723	41513077	chr2B_35364151_37116392_block0990	25	0.419	0.053	increasing	0.017	0	2	0	5	5	1	0	1	14	0
PMS	EGramSev	Powdery mildew score	Biotic stress traits	PMS_Egypt_2020_Natural_ss	chr2B	31362723	41513077	chr2B_35364151_37116392_block0990	26	0.044	0.006	increasing	0.007	0.009	0	0	0	0	5	0	1	6	2
PMS	EGramSev	Powdery mildew score	Biotic stress traits	PMS_Egypt_2020_Natural_ss	chr2B	31362723	41513077	chr2B_35364151_37116392_block0990	28	0.044	0.006	increasing	0.006	0	0	0	1	3	0	0	1	5	0
PMS	EGramSev	Powdery mildew score	Biotic stress traits	PMS_Egypt_2020_Natural_ss	chr2B	31362723	41513077	chr2B_35364151_37116392_block0990	29	1.044	0.131	increasing	0.005	0	0	0	0	4	0	0	0	4	0
PMS	EGramSev	Powdery mildew score	Biotic stress traits	PMS_Egypt_2020_Natural_ss	chr2B	31362723	41513077	chr2B_35364151_37116392_block0990	3	0.187	0.024	increasing	0.042	0.209	1	22	0	0	1	5	6	35	46
PMS	EGramSev	Powdery mildew score	Biotic stress traits	PMS_Egypt_2020_Natural_ss	chr2B	31362723	41513077	chr2B_35364151_37116392_block0990	30	1.044	0.131	increasing	0.002	0	0	0	0	0	0	1	1	2	0
PMS	EGramSev	Powdery mildew score	Biotic stress traits	PMS_Egypt_2020_Natural_ss	chr2B	31362723	41513077	chr2B_35364151_37116392_block0990	4	-0.008	-0.001	decreasing	0.092	0.014	5	2	2	2	2	47	16	76	3
PMS	EGramSev	Powdery mildew score	Biotic stress traits	PMS_Egypt_2020_Natural_ss	chr2B	31362723	41513077	chr2B_35364151_37116392_block0990	5	0.235	0.029	increasing	0.08	0	1	3	8	1	27	11	15	66	0
PMS	EGramSev	Powdery mildew score	Biotic stress traits	PMS_Egypt_2020_Natural_ss	chr2B	31362723	41513077	chr2B_35364151_37116392_block0990	6	0.378	0.047	increasing	0.063	0.041	1	3	4	3	20	8	13	52	9
PMS	EGramSev	Powdery mildew score	Biotic stress traits	PMS_Egypt_2020_Natural_ss	chr2B	31362723	41513077	chr2B_35364151_37116392_block0990	7	0.121	0.015	increasing	0.074	0	2	7	2	10	10	24	6	61	0
PMS	EGramSev	Powdery mildew score	Biotic stress traits	PMS_Egypt_2020_Natural_ss	chr2B	31362723	41513077	chr2B_35364151_37116392_block0990	8	0.444	0.056	increasing	0.053	0.055	2	7	4	1	10	11	9	44	12
PMS	EGramSev	Powdery mildew score	Biotic stress traits	PMS_Egypt_2020_Natural_ss	chr2B	31362723	41513077	chr2B_35364151_37116392_block0990	9	-2.384	-0.3	decreasing	0.034	0.077	0	3	1	2	16	6	0	28	17
PMS	EGramSev	Powdery mildew score	Biotic stress traits	PMS_Sids_2020_Natural	chr2B	442719473	466833530	chr2B_452910831_453285598_block2443	1	3.172	0.024	increasing	0.311	0.218	9	47	8	18	80	49	46	257	48
PMS	EGramSev	Powdery mildew score	Biotic stress traits	PMS_Sids_2020_Natural	chr2B	442719473	466833530	chr2B_452910831_453285598_block2443	10	-9.429	-0.073	decreasing	0.023	0.045	1	5	3	0	1	9	0	19	10
PMS	EGramSev	Powdery mildew score	Biotic stress traits	PMS_Sids_2020_Natural	chr2B	442719473	466833530	chr2B_452910831_453285598_block2443	11	1.881	0.014	increasing	0.025	0.005	10	2	4	2	3	0	0	21	1
PMS	EGramSev	Powdery mildew score	Biotic stress traits	PMS_Sids_2020_Natural	chr2B	442719473	466833530	chr2B_452910831_453285598_block2443	12	-16.452	-0.127	decreasing	0.013	0	3	0	1	0	1	6	0	11	0
PMS	EGramSev	Powdery mildew score	Biotic stress traits	PMS_Sids_2020_Natural	chr2B	442719473	466833530	chr2B_452910831_453285598_block2443	13	10.214	0.079	increasing	0.01	0	0	0	0	0	7	1	0	8	0
PMS	EGramSev	Powdery mildew score	Biotic stress traits	PMS_Sids_2020_Natural	chr2B	442719473	466833530	chr2B_452910831_453285598_block2443	2	-2.643	-0.02	decreasing	0.039	0.559	4	22	1	0	4	1	0	32	123
PMS	EGramSev	Powdery mildew score	Biotic stress traits	PMS_Sids_2020_Natural	chr2B	442719473	466833530	chr2B_452910831_453285598_block2443	3	-3.733	-0.029	decreasing	0.116	0.114	2	10	1	4	59	9	11	96	25
PMS	EGramSev	Powdery mildew score	Biotic stress traits	PMS_Sids_2020_Natural	chr2B	442719473	466833530	chr2B_452910831_453285598_block2443	4	-1.119	-0.009	decreasing	0.092	0.005	19	0	20	16	7	11	3	76	1
PMS	EGramSev	Powdery mildew score	Biotic stress traits	PMS_Sids_2020_Natural	chr2B	442719473	466833530	chr2B_452910831_453285598_block2443	5	0.732	0.006	increasing	0.088	0	3	5	5	9	7	29	15	73	0
PMS	EGramSev	Powdery mildew score	Biotic stress traits	PMS_Sids_2020_Natural	chr2B	442719473	466833530	chr2B_452910831_453285598_block2443	6	3.614	0.028	increasing	0.083	0.009	1	4	8	3	4	21	28	69	2
PMS	EGramSev	Powdery mildew score	Biotic stress traits	PMS_Sids_2020_Natural	chr2B	442719473	466833530	chr2B_452910831_453285598_block2443	7	-0.738	-0.006	decreasing	0.076	0.027	0	8	0	4	8	41	2	63	6
PMS	EGramSev	Powdery mildew score	Biotic stress traits	PMS_Sids_2020_Natural	chr2B	442719473	466833530	chr2B_452910831_453285598_block2443	8	-0.738	-0.006	decreasing	0.063	0	3	7	17	7	1	15	2	52	0
PMS	EGramSev	Powdery mildew score	Biotic stress traits	PMS_Sids_2020_Natural	chr2B	442719473	466833530	chr2B_452910831_453285598_block2443	9	-0.922	-0.007	decreasing	0.059	0.009	3	0	43	0	0	1	2	49	2
PMS	EGramSev	Powdery mildew score	Biotic stress traits	PMS_Egypt_2020_Natural_ss	chr2B	567356035	574274496	chr2B_570190766_571007537_block2606	1	-0.122	-0.015	decreasing	0.027	0.214	1	16	2	0	1	1	1	22	47
PMS	EGramSev	Powdery mildew score	Biotic stress traits	PMS_Egypt_2020_Natural_ss	chr2B	567356035	574274496	chr2B_570190766_571007537_block2606	10	0.211	0.027	increasing	0.027	0	0	1	1	0	0	1	19	22	0
PMS	EGramSev	Powdery mildew score	Biotic stress traits	PMS_Egypt_2020_Natural_ss	chr2B	567356035	574274496	chr2B_570190766_571007537_block2606	11	0.169	0.021	increasing	0.023	0.005	3	0	13	0	0	2	1	19	1
PMS	EGramSev	Powdery mildew score	Biotic stress traits	PMS_Egypt_2020_Natural_ss	chr2B	567356035	574274496	chr2B_570190766_571007537_block2606	12	0.711	0.089	increasing	0.024	0	17	2	1	0	0	0	0	20	0
PMS	EGramSev	Powdery mildew score	Biotic stress traits	PMS_Egypt_2020_Natural_ss	chr2B	567356035	574274496	chr2B_570190766_571007537_block2606	13	-0.122	-0.015	decreasing	0.023	0	1	4	0	1	7	3	3	19	0
PMS	EGramSev	Powdery mildew score	Biotic stress traits	PMS_Egypt_2020_Natural_ss	chr2B	567356035	574274496	chr2B_570190766_571007537_block2606	14	-0.081	-0.01	decreasing	0.023	0	0	0	0	15	3	0	1	19	0
PMS	EGramSev	Powdery mildew score	Biotic stress traits	PMS_Egypt_2020_Natural_ss	chr2B	567356035	574274496	chr2B_570190766_571007537_block2606	15	0.644	0.081	increasing	0.021	0.005	0	0	1	0	15	0	1	17	1
PMS	EGramSev	Powdery mildew score	Biotic stress traits	PMS_Egypt_2020_Natural_ss	chr2B	567356035	574274496	chr2B_570190766_571007537_block2606	16	0.544	0.068	increasing	0.019	0.005	0	1	0	0	15	0	0	16	1
PMS	EGramSev	Powdery mildew score	Biotic stress traits	PMS_Egypt_2020_Natural_ss	chr2B	567356035	574274496	chr2B_570190766_571007537_block2606	17	1.044	0.131	increasing	0.019	0	0	2	0	0	0	8	6	16	0
PMS	EGramSev	Powdery mildew score	Biotic stress traits	PMS_Egypt_2020_Natural_ss	chr2B	567356035	574274496	chr2B_570190766_571007537_block2606	18	0.711	0.089	increasing	0.011	0.032	0	2	0	0	0	3	4	9	7
PMS	EGramSev	Powdery mildew score	Biotic stress traits	PMS_Egypt_2020_Natural_ss	chr2B	567356035	574274496	chr2B_570190766_571007537_block2606	19	0.244	0.031	increasing	0.019	0	0	0	0	1	15	0	0	16	0
PMS	EGramSev	Powdery mildew score	Biotic stress traits	PMS_Egypt_2020_Natural_ss	chr2B	567356035	574274496	chr2B_570190766_571007537_block2606	2	-3.456	-0.434	decreasing	0.012	0.173	1	8	0	0	0	1	0	10	38
PMS	EGramSev	Powdery mildew score	Biotic stress traits	PMS_Egypt_2020_Natural_ss	chr2B	567356035	574274496	chr2B_570190766_571007537_block2606	20	1.044	0.131	increasing	0.019	0	0	1	1	0	13	1	0	16	0
PMS	EGramSev	Powdery mildew score	Biotic stress traits	PMS_Egypt_2020_Natural_ss	chr2B	567356035	574274496	chr2B_570190766_571007537_block2606	21	-0.456	-0.057	decreasing	0.015	0.014	0	12	0	0	0	0	0	12	3
PMS	EGramSev	Powdery mildew score	Biotic stress traits	PMS_Egypt_2020_Natural_ss	chr2B	567356035	574274496	chr2B_570190766_571007537_block2606	22	0.187	0.024	increasing	0.017	0.005	0	1	0	0	13	0	0	14	1
PMS	EGramSev	Powdery mildew score	Biotic stress traits	PMS_Egypt_2020_Natural_ss	chr2B	567356035	574274496	chr2B_570190766_571007537_block2606	23	0.544	0.068	increasing	0.015	0.009	8	1	1	0	1	1	0	12	2
PMS	EGramSev	Powdery mildew score	Biotic stress traits	PMS_Egypt_2020_Natural_ss	chr2B	567356035	574274496	chr2B_570190766_571007537_block2606	24	0.544	0.068	increasing	0.017	0.005	4	0	0	0	0	10	0	14	1
PMS	EGramSev	Powdery mildew score	Biotic stress traits	PMS_Egypt_2020_Natural_ss	chr2B	567356035	574274496	chr2B_570190766_571007537_block2606	26	0.901	0.113	increasing	0.017	0	0	0	4	5	3	1	1	14	0
PMS	EGramSev	Powdery mildew score	Biotic stress traits	PMS_Egypt_2020_Natural_ss	chr2B	567356035	574274496	chr2B_570190766_571007537_block2606	27	0.544	0.068	increasing	0.017	0	3	0	0	0	0	10	1	14	0
PMS	EGramSev	Powdery mildew score	Biotic stress traits	PMS_Egypt_2020_Natural_ss	chr2B	567356035	574274496	chr2B_570190766_571007537_block2606	28	0.669	0.084	increasing	0.017	0	1	3	0	7	0	2	1	14	0
PMS	EGramSev	Powdery mildew score	Biotic stress traits	PMS_Egypt_2020_Natural_ss	chr2B	567356035	574274496	chr2B_570190766_571007537_block2606	29	1.044	0.131	increasing	0.016	0	0	1	2	0	2	2	6	13	0
PMS	EGramSev	Powdery mildew score	Biotic stress traits	PMS_Egypt_2020_Natural_ss	chr2B	567356035	574274496	chr2B_570190766_571007537_block2606	3	0.33	0.041	increasing	0.033	0.05	0	3	3	1	8	3	9	27	11
PMS	EGramSev	Powdery mildew score	Biotic stress traits	PMS_Egypt_2020_Natural_ss	chr2B	567356035	574274496	chr2B_570190766_571007537_block2606	30	1.044	0.131	increasing	0.016	0	0	0	0	0	7	2	4	13	0
PMS	EGramSev	Powdery mildew score	Biotic stress traits	PMS_Egypt_2020_Natural_ss	chr2B	567356035	574274496	chr2B_570190766_571007537_block2606	31	0.644	0.081	increasing	0.016	0	0	0	0	0	1	11	1	13	0
PMS	EGramSev	Powdery mildew score	Biotic stress traits	PMS_Egypt_2020_Natural_ss	chr2B	567356035	574274496	chr2B_570190766_571007537_block2606	32	-0.622	-0.078	decreasing	0.016	0	0	1	1	0	2	7	2	13	0
PMS	EGramSev	Powdery mildew score	Biotic stress traits	PMS_Egypt_2020_Natural_ss	chr2B	567356035	574274496	chr2B_570190766_571007537_block2606	33	1.044	0.131	increasing	0.016	0	1	0	11	0	0	0	1	13	0
PMS	EGramSev	Powdery mildew score	Biotic stress traits	PMS_Egypt_2020_Natural_ss	chr2B	567356035	574274496	chr2B_570190766_571007537_block2606	35	-7.956	-1	decreasing	0.012	0.009	0	9	0	0	1	0	0	10	2
PMS	EGramSev	Powdery mildew score	Biotic stress traits	PMS_Egypt_2020_Natural_ss	chr2B	567356035	574274496	chr2B_570190766_571007537_block2606	36	1.044	0.131	increasing	0.015	0	2	0	3	2	2	2	1	12	0
PMS	EGramSev	Powdery mildew score	Biotic stress traits	PMS_Egypt_2020_Natural_ss	chr2B	567356035	574274496	chr2B_570190766_571007537_block2606	37	0.378	0.047	increasing	0.015	0	2	0	5	0	0	3	2	12	0
PMS	EGramSev	Powdery mildew score	Biotic stress traits	PMS_Egypt_2020_Natural_ss	chr2B	567356035	574274496	chr2B_570190766_571007537_block2606	39	-0.956	-0.12	decreasing	0.013	0	0	0	0	0	9	0	2	11	0
PMS	EGramSev	Powdery mildew score	Biotic stress traits	PMS_Egypt_2020_Natural_ss	chr2B	567356035	574274496	chr2B_570190766_571007537_block2606	4	-0.756	-0.095	decreasing	0.011	0.127	0	3	3	0	3	0	0	9	28
PMS	EGramSev	Powdery mildew score	Biotic stress traits	PMS_Egypt_2020_Natural_ss	chr2B	567356035	574274496	chr2B_570190766_571007537_block2606	40	0.794	0.1	increasing	0.013	0	0	1	0	0	0	9	1	11	0
PMS	EGramSev	Powdery mildew score	Biotic stress traits	PMS_Egypt_2020_Natural_ss	chr2B	567356035	574274496	chr2B_570190766_571007537_block2606	41	0.044	0.006	increasing	0.012	0.005	0	0	0	0	9	0	1	10	1
PMS	EGramSev	Powdery mildew score	Biotic stress traits	PMS_Egypt_2020_Natural_ss	chr2B	567356035	574274496	chr2B_570190766_571007537_block2606	42	0.044	0.006	increasing	0.01	0.009	0	0	0	0	0	8	0	8	2
PMS	EGramSev	Powdery mildew score	Biotic stress traits	PMS_Egypt_2020_Natural_ss	chr2B	567356035	574274496	chr2B_570190766_571007537_block2606	43	0.044	0.006	increasing	0.008	0.014	0	0	0	0	7	0	0	7	3
PMS	EGramSev	Powdery mildew score	Biotic stress traits	PMS_Egypt_2020_Natural_ss	chr2B	567356035	574274496	chr2B_570190766_571007537_block2606	44	0.044	0.006	increasing	0.012	0	1	0	0	0	0	0	9	10	0
PMS	EGramSev	Powdery mildew score	Biotic stress traits	PMS_Egypt_2020_Natural_ss	chr2B	567356035	574274496	chr2B_570190766_571007537_block2606	46	-0.622	-0.078	decreasing	0.01	0	1	0	2	0	0	4	1	8	0
PMS	EGramSev	Powdery mildew score	Biotic stress traits	PMS_Egypt_2020_Natural_ss	chr2B	567356035	574274496	chr2B_570190766_571007537_block2606	47	1.044	0.131	increasing	0.01	0	1	0	0	0	0	7	0	8	0
PMS	EGramSev	Powdery mildew score	Biotic stress traits	PMS_Egypt_2020_Natural_ss	chr2B	567356035	574274496	chr2B_570190766_571007537_block2606	48	-0.956	-0.12	decreasing	0.01	0	1	0	4	0	0	3	0	8	0
PMS	EGramSev	Powdery mildew score	Biotic stress traits	PMS_Egypt_2020_Natural_ss	chr2B	567356035	574274496	chr2B_570190766_571007537_block2606	49	-0.289	-0.036	decreasing	0.01	0	0	0	0	0	1	4	3	8	0
PMS	EGramSev	Powdery mildew score	Biotic stress traits	PMS_Egypt_2020_Natural_ss	chr2B	567356035	574274496	chr2B_570190766_571007537_block2606	5	-0.725	-0.091	decreasing	0.035	0.032	0	0	3	0	25	1	0	29	7
PMS	EGramSev	Powdery mildew score	Biotic stress traits	PMS_Egypt_2020_Natural_ss	chr2B	567356035	574274496	chr2B_570190766_571007537_block2606	50	1.044	0.131	increasing	0.002	0.027	0	2	0	0	0	0	0	2	6
PMS	EGramSev	Powdery mildew score	Biotic stress traits	PMS_Egypt_2020_Natural_ss	chr2B	567356035	574274496	chr2B_570190766_571007537_block2606	51	-1.956	-0.246	decreasing	0.01	0	0	0	8	0	0	0	0	8	0
PMS	EGramSev	Powdery mildew score	Biotic stress traits	PMS_Egypt_2020_Natural_ss	chr2B	567356035	574274496	chr2B_570190766_571007537_block2606	52	0.044	0.006	increasing	0.008	0	0	1	0	1	1	0	4	7	0
PMS	EGramSev	Powdery mildew score	Biotic stress traits	PMS_Egypt_2020_Natural_ss	chr2B	567356035	574274496	chr2B_570190766_571007537_block2606	53	0.044	0.006	increasing	0.008	0	0	0	1	0	1	0	5	7	0
PMS	EGramSev	Powdery mildew score	Biotic stress traits	PMS_Egypt_2020_Natural_ss	chr2B	567356035	574274496	chr2B_570190766_571007537_block2606	54	0.544	0.068	increasing	0.008	0	2	3	1	0	1	0	0	7	0
PMS	EGramSev	Powdery mildew score	Biotic stress traits	PMS_Egypt_2020_Natural_ss	chr2B	567356035	574274496	chr2B_570190766_571007537_block2606	55	0.044	0.006	increasing	0.008	0	0	0	1	0	0	6	0	7	0
PMS	EGramSev	Powdery mildew score	Biotic stress traits	PMS_Egypt_2020_Natural_ss	chr2B	567356035	574274496	chr2B_570190766_571007537_block2606	56	1.044	0.131	increasing	0.008	0	0	0	1	6	0	0	0	7	0
PMS	EGramSev	Powdery mildew score	Biotic stress traits	PMS_Egypt_2020_Natural_ss	chr2B	567356035	574274496	chr2B_570190766_571007537_block2606	57	1.044	0.131	increasing	0.007	0	0	0	0	0	4	0	2	6	0
PMS	EGramSev	Powdery mildew score	Biotic stress traits	PMS_Egypt_2020_Natural_ss	chr2B	567356035	574274496	chr2B_570190766_571007537_block2606	58	1.044	0.131	increasing	0.002	0.018	0	0	0	0	1	0	1	2	4
PMS	EGramSev	Powdery mildew score	Biotic stress traits	PMS_Egypt_2020_Natural_ss	chr2B	567356035	574274496	chr2B_570190766_571007537_block2606	6	0.378	0.047	increasing	0.035	0.027	1	6	2	1	1	14	4	29	6
PMS	EGramSev	Powdery mildew score	Biotic stress traits	PMS_Egypt_2020_Natural_ss	chr2B	567356035	574274496	chr2B_570190766_571007537_block2606	60	0.544	0.068	increasing	0.007	0	0	0	0	0	0	6	0	6	0
PMS	EGramSev	Powdery mildew score	Biotic stress traits	PMS_Egypt_2020_Natural_ss	chr2B	567356035	574274496	chr2B_570190766_571007537_block2606	61	0.544	0.068	increasing	0.005	0	4	0	0	0	0	0	0	4	0
PMS	EGramSev	Powdery mildew score	Biotic stress traits	PMS_Egypt_2020_Natural_ss	chr2B	567356035	574274496	chr2B_570190766_571007537_block2606	62	0.044	0.006	increasing	0.006	0	0	0	3	0	2	0	0	5	0
PMS	EGramSev	Powdery mildew score	Biotic stress traits	PMS_Egypt_2020_Natural_ss	chr2B	567356035	574274496	chr2B_570190766_571007537_block2606	63	1.044	0.131	increasing	0.006	0	0	0	5	0	0	0	0	5	0
PMS	EGramSev	Powdery mildew score	Biotic stress traits	PMS_Egypt_2020_Natural_ss	chr2B	567356035	574274496	chr2B_570190766_571007537_block2606	64	0.044	0.006	increasing	0.006	0	0	5	0	0	0	0	0	5	0
PMS	EGramSev	Powdery mildew score	Biotic stress traits	PMS_Egypt_2020_Natural_ss	chr2B	567356035	574274496	chr2B_570190766_571007537_block2606	65	1.044	0.131	increasing	0.006	0	0	0	0	5	0	0	0	5	0
PMS	EGramSev	Powdery mildew score	Biotic stress traits	PMS_Egypt_2020_Natural_ss	chr2B	567356035	574274496	chr2B_570190766_571007537_block2606	66	0.711	0.089	increasing	0.006	0	0	0	1	4	0	0	0	5	0
PMS	EGramSev	Powdery mildew score	Biotic stress traits	PMS_Egypt_2020_Natural_ss	chr2B	567356035	574274496	chr2B_570190766_571007537_block2606	67	-1.206	-0.152	decreasing	0.005	0.005	0	0	4	0	0	0	0	4	1
PMS	EGramSev	Powdery mildew score	Biotic stress traits	PMS_Egypt_2020_Natural_ss	chr2B	567356035	574274496	chr2B_570190766_571007537_block2606	68	-2.622	-0.33	decreasing	0	0.018	0	0	0	0	0	0	0	0	4
PMS	EGramSev	Powdery mildew score	Biotic stress traits	PMS_Egypt_2020_Natural_ss	chr2B	567356035	574274496	chr2B_570190766_571007537_block2606	69	1.044	0.131	increasing	0.005	0	0	1	3	0	0	0	0	4	0
PMS	EGramSev	Powdery mildew score	Biotic stress traits	PMS_Egypt_2020_Natural_ss	chr2B	567356035	574274496	chr2B_570190766_571007537_block2606	7	0.044	0.006	increasing	0.041	0	1	1	3	0	0	25	4	34	0
PMS	EGramSev	Powdery mildew score	Biotic stress traits	PMS_Egypt_2020_Natural_ss	chr2B	567356035	574274496	chr2B_570190766_571007537_block2606	70	-0.456	-0.057	decreasing	0.005	0	0	0	3	0	0	0	1	4	0
PMS	EGramSev	Powdery mildew score	Biotic stress traits	PMS_Egypt_2020_Natural_ss	chr2B	567356035	574274496	chr2B_570190766_571007537_block2606	71	1.044	0.131	increasing	0.005	0	0	0	4	0	0	0	0	4	0
PMS	EGramSev	Powdery mildew score	Biotic stress traits	PMS_Egypt_2020_Natural_ss	chr2B	567356035	574274496	chr2B_570190766_571007537_block2606	72	0.044	0.006	increasing	0.005	0	0	0	0	4	0	0	0	4	0
PMS	EGramSev	Powdery mildew score	Biotic stress traits	PMS_Egypt_2020_Natural_ss	chr2B	567356035	574274496	chr2B_570190766_571007537_block2606	73	-2.289	-0.288	decreasing	0.005	0	2	0	0	2	0	0	0	4	0
PMS	EGramSev	Powdery mildew score	Biotic stress traits	PMS_Egypt_2020_Natural_ss	chr2B	567356035	574274496	chr2B_570190766_571007537_block2606	74	1.044	0.131	increasing	0.004	0	0	0	3	0	0	0	0	3	0
PMS	EGramSev	Powdery mildew score	Biotic stress traits	PMS_Egypt_2020_Natural_ss	chr2B	567356035	574274496	chr2B_570190766_571007537_block2606	75	1.044	0.131	increasing	0.004	0	0	0	0	3	0	0	0	3	0
PMS	EGramSev	Powdery mildew score	Biotic stress traits	PMS_Egypt_2020_Natural_ss	chr2B	567356035	574274496	chr2B_570190766_571007537_block2606	76	0.044	0.006	increasing	0.004	0	0	0	0	3	0	0	0	3	0
PMS	EGramSev	Powdery mildew score	Biotic stress traits	PMS_Egypt_2020_Natural_ss	chr2B	567356035	574274496	chr2B_570190766_571007537_block2606	77	0.044	0.006	increasing	0.004	0	0	0	3	0	0	0	0	3	0
PMS	EGramSev	Powdery mildew score	Biotic stress traits	PMS_Egypt_2020_Natural_ss	chr2B	567356035	574274496	chr2B_570190766_571007537_block2606	78	1.044	0.131	increasing	0.004	0	0	0	0	0	0	3	0	3	0
PMS	EGramSev	Powdery mildew score	Biotic stress traits	PMS_Egypt_2020_Natural_ss	chr2B	567356035	574274496	chr2B_570190766_571007537_block2606	8	-0.241	-0.03	decreasing	0.037	0	1	1	1	1	1	26	0	31	0
PMS	EGramSev	Powdery mildew score	Biotic stress traits	PMS_Egypt_2020_Natural_ss	chr2B	567356035	574274496	chr2B_570190766_571007537_block2606	9	-0.956	-0.12	decreasing	0.022	0.032	0	9	0	1	1	1	6	18	7
PMS	EGramSev	Powdery mildew score	Biotic stress traits	PMS_RH_2008_Natural	chr2B	691505112	700747895	chr2B_696644299_697127353_block4383	1	0.234	0.244	increasing	0.17	0.009	4	15	7	4	9	87	15	141	2
PMS	EGramSev	Powdery mildew score	Biotic stress traits	PMS_RH_2008_Natural	chr2B	691505112	700747895	chr2B_696644299_697127353_block4383	10	0.312	0.325	increasing	0.056	0	0	8	1	0	0	26	11	46	0
PMS	EGramSev	Powdery mildew score	Biotic stress traits	PMS_RH_2008_Natural	chr2B	691505112	700747895	chr2B_696644299_697127353_block4383	11	-0.054	-0.056	decreasing	0.019	0.132	0	2	6	6	2	0	0	16	29
PMS	EGramSev	Powdery mildew score	Biotic stress traits	PMS_RH_2008_Natural	chr2B	691505112	700747895	chr2B_696644299_697127353_block4383	12	-0.234	-0.243	decreasing	0.047	0.027	6	13	3	1	2	7	7	39	6
PMS	EGramSev	Powdery mildew score	Biotic stress traits	PMS_RH_2008_Natural	chr2B	691505112	700747895	chr2B_696644299_697127353_block4383	13	1.04	1.083	increasing	0.028	0.032	1	4	5	11	1	1	0	23	7
PMS	EGramSev	Powdery mildew score	Biotic stress traits	PMS_RH_2008_Natural	chr2B	691505112	700747895	chr2B_696644299_697127353_block4383	14	0.2	0.208	increasing	0.023	0.009	0	7	1	0	1	7	3	19	2
PMS	EGramSev	Powdery mildew score	Biotic stress traits	PMS_RH_2008_Natural	chr2B	691505112	700747895	chr2B_696644299_697127353_block4383	15	0.113	0.118	increasing	0.018	0	2	0	9	4	0	0	0	15	0
PMS	EGramSev	Powdery mildew score	Biotic stress traits	PMS_RH_2008_Natural	chr2B	691505112	700747895	chr2B_696644299_697127353_block4383	16	1.04	1.083	increasing	0.001	0.041	0	0	0	0	1	0	0	1	9
PMS	EGramSev	Powdery mildew score	Biotic stress traits	PMS_RH_2008_Natural	chr2B	691505112	700747895	chr2B_696644299_697127353_block4383	2	-0.305	-0.318	decreasing	0.121	0.118	5	10	5	1	70	3	6	100	26
PMS	EGramSev	Powdery mildew score	Biotic stress traits	PMS_RH_2008_Natural	chr2B	691505112	700747895	chr2B_696644299_697127353_block4383	3	-0.163	-0.17	decreasing	0.144	0	4	7	26	15	45	14	8	119	0
PMS	EGramSev	Powdery mildew score	Biotic stress traits	PMS_RH_2008_Natural	chr2B	691505112	700747895	chr2B_696644299_697127353_block4383	4	-0.054	-0.056	decreasing	0.048	0.273	3	16	3	0	1	6	11	40	60
PMS	EGramSev	Powdery mildew score	Biotic stress traits	PMS_RH_2008_Natural	chr2B	691505112	700747895	chr2B_696644299_697127353_block4383	5	-0.064	-0.066	decreasing	0.08	0.114	1	15	3	2	8	17	20	66	25
PMS	EGramSev	Powdery mildew score	Biotic stress traits	PMS_RH_2008_Natural	chr2B	691505112	700747895	chr2B_696644299_697127353_block4383	6	-0.06	-0.063	decreasing	0.076	0.064	10	5	11	7	19	8	3	63	14
PMS	EGramSev	Powdery mildew score	Biotic stress traits	PMS_RH_2008_Natural	chr2B	691505112	700747895	chr2B_696644299_697127353_block4383	7	-0.169	-0.176	decreasing	0.085	0.014	22	3	25	12	1	4	3	70	3
PMS	EGramSev	Powdery mildew score	Biotic stress traits	PMS_RH_2008_Natural	chr2B	691505112	700747895	chr2B_696644299_697127353_block4383	8	0.245	0.255	increasing	0.03	0.15	0	4	2	0	7	8	4	25	33
PMS	EGramSev	Powdery mildew score	Biotic stress traits	PMS_RH_2008_Natural	chr2B	691505112	700747895	chr2B_696644299_697127353_block4383	9	-0.142	-0.148	decreasing	0.053	0.018	1	1	4	0	15	5	18	44	4
PMS	EGramSev	Powdery mildew score	Biotic stress traits	PMS_Egypt_2019_Natural_ss	chr3A	8423784	18660280	chr3A_13515418_13547370_block0612	1	0.238	0.031	increasing	0.279	0.173	7	22	8	6	41	95	52	231	38
PMS	EGramSev	Powdery mildew score	Biotic stress traits	PMS_Egypt_2019_Natural_ss	chr3A	8423784	18660280	chr3A_13515418_13547370_block0612	10	1.308	0.173	increasing	0.037	0	0	2	1	0	4	22	2	31	0
PMS	EGramSev	Powdery mildew score	Biotic stress traits	PMS_Egypt_2019_Natural_ss	chr3A	8423784	18660280	chr3A_13515418_13547370_block0612	11	-3.716	-0.492	decreasing	0.033	0	0	0	0	16	11	0	0	27	0
PMS	EGramSev	Powdery mildew score	Biotic stress traits	PMS_Egypt_2019_Natural_ss	chr3A	8423784	18660280	chr3A_13515418_13547370_block0612	12	1.451	0.192	increasing	0.016	0.009	2	1	4	4	1	0	1	13	2
PMS	EGramSev	Powdery mildew score	Biotic stress traits	PMS_Egypt_2019_Natural_ss	chr3A	8423784	18660280	chr3A_13515418_13547370_block0612	13	0.784	0.104	increasing	0.016	0	0	0	7	0	4	0	2	13	0
PMS	EGramSev	Powdery mildew score	Biotic stress traits	PMS_Egypt_2019_Natural_ss	chr3A	8423784	18660280	chr3A_13515418_13547370_block0612	14	1.451	0.192	increasing	0.005	0.005	0	0	0	1	3	0	0	4	1
PMS	EGramSev	Powdery mildew score	Biotic stress traits	PMS_Egypt_2019_Natural_ss	chr3A	8423784	18660280	chr3A_13515418_13547370_block0612	2	-0.165	-0.022	decreasing	0.185	0.032	24	15	31	11	34	24	14	153	7
PMS	EGramSev	Powdery mildew score	Biotic stress traits	PMS_Egypt_2019_Natural_ss	chr3A	8423784	18660280	chr3A_13515418_13547370_block0612	3	-1.835	-0.243	decreasing	0.088	0.159	2	16	2	1	36	12	4	73	35
PMS	EGramSev	Powdery mildew score	Biotic stress traits	PMS_Egypt_2019_Natural_ss	chr3A	8423784	18660280	chr3A_13515418_13547370_block0612	4	0.117	0.016	increasing	0.041	0.323	1	25	2	0	1	5	0	34	71
PMS	EGramSev	Powdery mildew score	Biotic stress traits	PMS_Egypt_2019_Natural_ss	chr3A	8423784	18660280	chr3A_13515418_13547370_block0612	5	-0.088	-0.012	decreasing	0.064	0.209	0	7	11	6	5	15	9	53	46
PMS	EGramSev	Powdery mildew score	Biotic stress traits	PMS_Egypt_2019_Natural_ss	chr3A	8423784	18660280	chr3A_13515418_13547370_block0612	6	0.165	0.022	increasing	0.081	0.023	9	4	20	7	20	6	1	67	5
PMS	EGramSev	Powdery mildew score	Biotic stress traits	PMS_Egypt_2019_Natural_ss	chr3A	8423784	18660280	chr3A_13515418_13547370_block0612	7	0.917	0.122	increasing	0.076	0	3	10	23	7	10	4	6	63	0
PMS	EGramSev	Powdery mildew score	Biotic stress traits	PMS_Egypt_2019_Natural_ss	chr3A	8423784	18660280	chr3A_13515418_13547370_block0612	8	0.751	0.099	increasing	0.056	0	3	3	2	4	8	9	17	46	0
PMS	EGramSev	Powdery mildew score	Biotic stress traits	PMS_Egypt_2019_Natural_ss	chr3A	8423784	18660280	chr3A_13515418_13547370_block0612	9	0.451	0.06	increasing	0.021	0.068	8	4	0	0	4	0	1	17	15
PMS	EGramSev	Powdery mildew score	Biotic stress traits	PMS_Sids_2020_Natural	chr3B	784293721	795893578	chr3B_785630974_786116810_block4742	1	2.448	0.019	increasing	0.21	0.141	1	23	4	2	16	68	60	174	31
PMS	EGramSev	Powdery mildew score	Biotic stress traits	PMS_Sids_2020_Natural	chr3B	784293721	795893578	chr3B_785630974_786116810_block4742	10	-74.786	-0.576	decreasing	0.002	0.15	0	2	0	0	0	0	0	2	33
PMS	EGramSev	Powdery mildew score	Biotic stress traits	PMS_Sids_2020_Natural	chr3B	784293721	795893578	chr3B_785630974_786116810_block4742	11	-6.786	-0.052	decreasing	0.036	0.005	0	1	1	0	0	21	7	30	1
PMS	EGramSev	Powdery mildew score	Biotic stress traits	PMS_Sids_2020_Natural	chr3B	784293721	795893578	chr3B_785630974_786116810_block4742	12	1.152	0.009	increasing	0.035	0.009	22	0	2	0	2	2	1	29	2
PMS	EGramSev	Powdery mildew score	Biotic stress traits	PMS_Sids_2020_Natural	chr3B	784293721	795893578	chr3B_785630974_786116810_block4742	13	6.048	0.047	increasing	0.022	0.032	3	10	0	0	3	0	2	18	7
PMS	EGramSev	Powdery mildew score	Biotic stress traits	PMS_Sids_2020_Natural	chr3B	784293721	795893578	chr3B_785630974_786116810_block4742	14	-1.786	-0.014	decreasing	0.021	0.023	0	0	4	3	8	2	0	17	5
PMS	EGramSev	Powdery mildew score	Biotic stress traits	PMS_Sids_2020_Natural	chr3B	784293721	795893578	chr3B_785630974_786116810_block4742	15	-2.911	-0.022	decreasing	0.025	0.005	0	1	2	0	1	17	0	21	1
PMS	EGramSev	Powdery mildew score	Biotic stress traits	PMS_Sids_2020_Natural	chr3B	784293721	795893578	chr3B_785630974_786116810_block4742	16	5.214	0.04	increasing	0.024	0	8	1	8	0	3	0	0	20	0
PMS	EGramSev	Powdery mildew score	Biotic stress traits	PMS_Sids_2020_Natural	chr3B	784293721	795893578	chr3B_785630974_786116810_block4742	18	8.548	0.066	increasing	0.011	0	4	0	1	0	2	0	2	9	0
PMS	EGramSev	Powdery mildew score	Biotic stress traits	PMS_Sids_2020_Natural	chr3B	784293721	795893578	chr3B_785630974_786116810_block4742	19	-9.786	-0.075	decreasing	0.004	0.023	0	3	0	0	0	0	0	3	5
PMS	EGramSev	Powdery mildew score	Biotic stress traits	PMS_Sids_2020_Natural	chr3B	784293721	795893578	chr3B_785630974_786116810_block4742	2	1.014	0.008	increasing	0.21	0.041	9	14	38	37	38	24	14	174	9
PMS	EGramSev	Powdery mildew score	Biotic stress traits	PMS_Sids_2020_Natural	chr3B	784293721	795893578	chr3B_785630974_786116810_block4742	3	4.83	0.037	increasing	0.099	0.032	1	4	2	1	51	18	5	82	7
PMS	EGramSev	Powdery mildew score	Biotic stress traits	PMS_Sids_2020_Natural	chr3B	784293721	795893578	chr3B_785630974_786116810_block4742	4	-2.386	-0.018	decreasing	0.073	0.068	3	9	1	4	2	32	9	60	15
PMS	EGramSev	Powdery mildew score	Biotic stress traits	PMS_Sids_2020_Natural	chr3B	784293721	795893578	chr3B_785630974_786116810_block4742	5	-10.786	-0.083	decreasing	0.053	0.136	0	21	1	0	17	2	3	44	30
PMS	EGramSev	Powdery mildew score	Biotic stress traits	PMS_Sids_2020_Natural	chr3B	784293721	795893578	chr3B_785630974_786116810_block4742	6	-6.214	-0.048	decreasing	0.057	0.114	1	7	0	0	33	4	2	47	25
PMS	EGramSev	Powdery mildew score	Biotic stress traits	PMS_Sids_2020_Natural	chr3B	784293721	795893578	chr3B_785630974_786116810_block4742	7	1.881	0.014	increasing	0.018	0.168	0	9	0	1	4	0	1	15	37
PMS	EGramSev	Powdery mildew score	Biotic stress traits	PMS_Sids_2020_Natural	chr3B	784293721	795893578	chr3B_785630974_786116810_block4742	8	-8.223	-0.063	decreasing	0.053	0.005	3	3	21	15	0	1	1	44	1
PMS	EGramSev	Powdery mildew score	Biotic stress traits	PMS_Sids_2020_Natural	chr3B	784293721	795893578	chr3B_785630974_786116810_block4742	9	6.214	0.048	increasing	0.045	0	4	1	26	0	2	2	2	37	0
PMS	EGramSev	Powdery mildew score	Biotic stress traits	PMS_Sids_2020_Natural	chr4A	624490350	635110421	chr4A_629436595_629900451_block0808	1	-4.23	-0.033	decreasing	0.204	0.105	7	44	8	3	15	64	28	169	23
PMS	EGramSev	Powdery mildew score	Biotic stress traits	PMS_Sids_2020_Natural	chr4A	624490350	635110421	chr4A_629436595_629900451_block0808	10	0.571	0.004	increasing	0.044	0	3	2	10	1	13	4	3	36	0
PMS	EGramSev	Powdery mildew score	Biotic stress traits	PMS_Sids_2020_Natural	chr4A	624490350	635110421	chr4A_629436595_629900451_block0808	11	6.578	0.051	increasing	0.036	0	0	2	2	1	3	7	15	30	0
PMS	EGramSev	Powdery mildew score	Biotic stress traits	PMS_Sids_2020_Natural	chr4A	624490350	635110421	chr4A_629436595_629900451_block0808	13	10.214	0.079	increasing	0.015	0.036	0	2	1	0	9	0	0	12	8
PMS	EGramSev	Powdery mildew score	Biotic stress traits	PMS_Sids_2020_Natural	chr4A	624490350	635110421	chr4A_629436595_629900451_block0808	14	-7.786	-0.06	decreasing	0.018	0.018	1	0	0	0	1	13	0	15	4
PMS	EGramSev	Powdery mildew score	Biotic stress traits	PMS_Sids_2020_Natural	chr4A	624490350	635110421	chr4A_629436595_629900451_block0808	15	-1.604	-0.012	decreasing	0.017	0.018	7	1	1	3	1	1	0	14	4
PMS	EGramSev	Powdery mildew score	Biotic stress traits	PMS_Sids_2020_Natural	chr4A	624490350	635110421	chr4A_629436595_629900451_block0808	16	4.214	0.032	increasing	0.016	0	0	1	0	2	5	3	2	13	0
PMS	EGramSev	Powdery mildew score	Biotic stress traits	PMS_Sids_2020_Natural	chr4A	624490350	635110421	chr4A_629436595_629900451_block0808	17	7.714	0.059	increasing	0.012	0	0	1	0	0	4	0	5	10	0
PMS	EGramSev	Powdery mildew score	Biotic stress traits	PMS_Sids_2020_Natural	chr4A	624490350	635110421	chr4A_629436595_629900451_block0808	18	5.214	0.04	increasing	0.01	0.005	0	0	0	0	0	8	0	8	1
PMS	EGramSev	Powdery mildew score	Biotic stress traits	PMS_Sids_2020_Natural	chr4A	624490350	635110421	chr4A_629436595_629900451_block0808	2	2.807	0.022	increasing	0.156	0.123	1	9	16	5	43	31	24	129	27
PMS	EGramSev	Powdery mildew score	Biotic stress traits	PMS_Sids_2020_Natural	chr4A	624490350	635110421	chr4A_629436595_629900451_block0808	3	-2.099	-0.016	decreasing	0.167	0.041	15	2	51	36	9	15	10	138	9
PMS	EGramSev	Powdery mildew score	Biotic stress traits	PMS_Sids_2020_Natural	chr4A	624490350	635110421	chr4A_629436595_629900451_block0808	4	6.123	0.047	increasing	0.037	0.414	4	19	3	0	2	2	1	31	91
PMS	EGramSev	Powdery mildew score	Biotic stress traits	PMS_Sids_2020_Natural	chr4A	624490350	635110421	chr4A_629436595_629900451_block0808	5	10.214	0.079	increasing	0.07	0.023	0	6	1	1	38	6	6	58	5
PMS	EGramSev	Powdery mildew score	Biotic stress traits	PMS_Sids_2020_Natural	chr4A	624490350	635110421	chr4A_629436595_629900451_block0808	6	5.014	0.039	increasing	0.065	0.005	18	0	14	7	5	8	2	54	1
PMS	EGramSev	Powdery mildew score	Biotic stress traits	PMS_Sids_2020_Natural	chr4A	624490350	635110421	chr4A_629436595_629900451_block0808	7	6.881	0.053	increasing	0.037	0.05	3	8	0	0	14	4	2	31	11
PMS	EGramSev	Powdery mildew score	Biotic stress traits	PMS_Sids_2020_Natural	chr4A	624490350	635110421	chr4A_629436595_629900451_block0808	8	-6.973	-0.054	decreasing	0.048	0	0	7	2	2	2	17	10	40	0
PMS	EGramSev	Powdery mildew score	Biotic stress traits	PMS_Sids_2020_Natural	chr4A	624490350	635110421	chr4A_629436595_629900451_block0808	9	-6.452	-0.05	decreasing	0.036	0.032	0	5	2	2	10	10	1	30	7
PMS	EGramSev	Powdery mildew score	Biotic stress traits	PMS_Sids_2020_Natural	chr4A	654830092	664171862	chr4A_657963184_658963184_block0921	1	-0.315	-0.002	decreasing	0.32	0.136	43	9	68	36	39	38	32	265	30
PMS	EGramSev	Powdery mildew score	Biotic stress traits	PMS_Sids_2020_Natural	chr4A	654830092	664171862	chr4A_657963184_658963184_block0921	10	7.214	0.056	increasing	0.024	0.005	0	0	0	0	12	8	0	20	1
PMS	EGramSev	Powdery mildew score	Biotic stress traits	PMS_Sids_2020_Natural	chr4A	654830092	664171862	chr4A_657963184_658963184_block0921	11	1.214	0.009	increasing	0.015	0	1	0	5	6	0	0	0	12	0
PMS	EGramSev	Powdery mildew score	Biotic stress traits	PMS_Sids_2020_Natural	chr4A	654830092	664171862	chr4A_657963184_658963184_block0921	12	-1.452	-0.011	decreasing	0.01	0.005	1	1	1	1	0	3	1	8	1
PMS	EGramSev	Powdery mildew score	Biotic stress traits	PMS_Sids_2020_Natural	chr4A	654830092	664171862	chr4A_657963184_658963184_block0921	13	-2.286	-0.018	decreasing	0.005	0	0	0	1	0	1	1	1	4	0
PMS	EGramSev	Powdery mildew score	Biotic stress traits	PMS_Sids_2020_Natural	chr4A	654830092	664171862	chr4A_657963184_658963184_block0921	2	0.036	0	increasing	0.284	0.077	4	28	14	9	46	97	37	235	17
PMS	EGramSev	Powdery mildew score	Biotic stress traits	PMS_Sids_2020_Natural	chr4A	654830092	664171862	chr4A_657963184_658963184_block0921	3	0.214	0.002	increasing	0.065	0.382	8	27	5	1	7	2	4	54	84
PMS	EGramSev	Powdery mildew score	Biotic stress traits	PMS_Sids_2020_Natural	chr4A	654830092	664171862	chr4A_657963184_658963184_block0921	4	-0.575	-0.004	decreasing	0.1	0.082	0	17	1	3	47	9	6	83	18
PMS	EGramSev	Powdery mildew score	Biotic stress traits	PMS_Sids_2020_Natural	chr4A	654830092	664171862	chr4A_657963184_658963184_block0921	5	-3.223	-0.025	decreasing	0.067	0.036	1	15	5	2	0	20	12	55	8
PMS	EGramSev	Powdery mildew score	Biotic stress traits	PMS_Sids_2020_Natural	chr4A	654830092	664171862	chr4A_657963184_658963184_block0921	6	-7.286	-0.056	decreasing	0.01	0.218	0	3	0	0	0	3	2	8	48
PMS	EGramSev	Powdery mildew score	Biotic stress traits	PMS_Sids_2020_Natural	chr4A	654830092	664171862	chr4A_657963184_658963184_block0921	7	7.214	0.056	increasing	0.029	0.059	0	2	3	0	17	2	0	24	13
PMS	EGramSev	Powdery mildew score	Biotic stress traits	PMS_Sids_2020_Natural	chr4A	654830092	664171862	chr4A_657963184_658963184_block0921	8	1.714	0.013	increasing	0.04	0	1	2	0	2	11	6	11	33	0
PMS	EGramSev	Powdery mildew score	Biotic stress traits	PMS_Sids_2020_Natural	chr4A	654830092	664171862	chr4A_657963184_658963184_block0921	9	3.214	0.025	increasing	0.027	0	0	4	8	3	0	4	3	22	0
PMS	EGramSev	Powdery mildew score	Biotic stress traits	PMS_RH_2008_Natural	chr4D	22486192	32903424	chr4D_27567795_28598102_block0121	1	-0.017	-0.018	decreasing	0.017	0.127	1	9	0	0	0	3	1	14	28
PMS	EGramSev	Powdery mildew score	Biotic stress traits	PMS_RH_2008_Natural	chr4D	22486192	32903424	chr4D_27567795_28598102_block0121	10	-0.62	-0.646	decreasing	0.015	0.009	0	0	0	0	9	2	1	12	2
PMS	EGramSev	Powdery mildew score	Biotic stress traits	PMS_RH_2008_Natural	chr4D	22486192	32903424	chr4D_27567795_28598102_block0121	100	1.04	1.083	increasing	0.005	0	0	0	1	3	0	0	0	4	0
PMS	EGramSev	Powdery mildew score	Biotic stress traits	PMS_RH_2008_Natural	chr4D	22486192	32903424	chr4D_27567795_28598102_block0121	101	0.706	0.736	increasing	0.004	0	0	0	0	0	3	0	0	3	0
PMS	EGramSev	Powdery mildew score	Biotic stress traits	PMS_RH_2008_Natural	chr4D	22486192	32903424	chr4D_27567795_28598102_block0121	102	0.04	0.041	increasing	0.004	0	0	2	0	0	0	0	1	3	0
PMS	EGramSev	Powdery mildew score	Biotic stress traits	PMS_RH_2008_Natural	chr4D	22486192	32903424	chr4D_27567795_28598102_block0121	103	-0.894	-0.931	decreasing	0.004	0	0	1	2	0	0	0	0	3	0
PMS	EGramSev	Powdery mildew score	Biotic stress traits	PMS_RH_2008_Natural	chr4D	22486192	32903424	chr4D_27567795_28598102_block0121	104	-0.26	-0.271	decreasing	0.004	0	0	0	0	0	2	0	1	3	0
PMS	EGramSev	Powdery mildew score	Biotic stress traits	PMS_RH_2008_Natural	chr4D	22486192	32903424	chr4D_27567795_28598102_block0121	105	0.54	0.562	increasing	0.004	0	0	0	0	1	0	2	0	3	0
PMS	EGramSev	Powdery mildew score	Biotic stress traits	PMS_RH_2008_Natural	chr4D	22486192	32903424	chr4D_27567795_28598102_block0121	106	-0.894	-0.931	decreasing	0.004	0	1	0	1	0	0	1	0	3	0
PMS	EGramSev	Powdery mildew score	Biotic stress traits	PMS_RH_2008_Natural	chr4D	22486192	32903424	chr4D_27567795_28598102_block0121	107	-0.294	-0.306	decreasing	0.004	0	0	0	0	0	3	0	0	3	0
PMS	EGramSev	Powdery mildew score	Biotic stress traits	PMS_RH_2008_Natural	chr4D	22486192	32903424	chr4D_27567795_28598102_block0121	108	-0.86	-0.896	decreasing	0.004	0	0	0	0	0	2	1	0	3	0
PMS	EGramSev	Powdery mildew score	Biotic stress traits	PMS_RH_2008_Natural	chr4D	22486192	32903424	chr4D_27567795_28598102_block0121	109	1.04	1.083	increasing	0.004	0	0	0	0	0	0	1	2	3	0
PMS	EGramSev	Powdery mildew score	Biotic stress traits	PMS_RH_2008_Natural	chr4D	22486192	32903424	chr4D_27567795_28598102_block0121	11	0.003	0.004	increasing	0.017	0	0	1	0	0	0	9	4	14	0
PMS	EGramSev	Powdery mildew score	Biotic stress traits	PMS_RH_2008_Natural	chr4D	22486192	32903424	chr4D_27567795_28598102_block0121	110	0.04	0.041	increasing	0.004	0	0	0	0	3	0	0	0	3	0
PMS	EGramSev	Powdery mildew score	Biotic stress traits	PMS_RH_2008_Natural	chr4D	22486192	32903424	chr4D_27567795_28598102_block0121	111	0.373	0.388	increasing	0.004	0	0	0	2	0	1	0	0	3	0
PMS	EGramSev	Powdery mildew score	Biotic stress traits	PMS_RH_2008_Natural	chr4D	22486192	32903424	chr4D_27567795_28598102_block0121	112	-0.26	-0.271	decreasing	0.004	0	0	0	0	0	3	0	0	3	0
PMS	EGramSev	Powdery mildew score	Biotic stress traits	PMS_RH_2008_Natural	chr4D	22486192	32903424	chr4D_27567795_28598102_block0121	113	-0.26	-0.271	decreasing	0.004	0	1	0	2	0	0	0	0	3	0
PMS	EGramSev	Powdery mildew score	Biotic stress traits	PMS_RH_2008_Natural	chr4D	22486192	32903424	chr4D_27567795_28598102_block0121	114	0.406	0.423	increasing	0.004	0	0	0	0	0	0	3	0	3	0
PMS	EGramSev	Powdery mildew score	Biotic stress traits	PMS_RH_2008_Natural	chr4D	22486192	32903424	chr4D_27567795_28598102_block0121	115	0.74	0.77	increasing	0.004	0	0	0	0	0	2	0	1	3	0
PMS	EGramSev	Powdery mildew score	Biotic stress traits	PMS_RH_2008_Natural	chr4D	22486192	32903424	chr4D_27567795_28598102_block0121	116	-0.56	-0.583	decreasing	0.004	0	0	0	0	0	2	0	1	3	0
PMS	EGramSev	Powdery mildew score	Biotic stress traits	PMS_RH_2008_Natural	chr4D	22486192	32903424	chr4D_27567795_28598102_block0121	117	-0.56	-0.583	decreasing	0.004	0	0	1	0	0	0	0	2	3	0
PMS	EGramSev	Powdery mildew score	Biotic stress traits	PMS_RH_2008_Natural	chr4D	22486192	32903424	chr4D_27567795_28598102_block0121	118	-0.627	-0.653	decreasing	0.004	0	0	0	0	0	0	3	0	3	0
PMS	EGramSev	Powdery mildew score	Biotic stress traits	PMS_RH_2008_Natural	chr4D	22486192	32903424	chr4D_27567795_28598102_block0121	119	-0.594	-0.618	decreasing	0.004	0	0	0	3	0	0	0	0	3	0
PMS	EGramSev	Powdery mildew score	Biotic stress traits	PMS_RH_2008_Natural	chr4D	22486192	32903424	chr4D_27567795_28598102_block0121	12	0.347	0.361	increasing	0.017	0	1	0	5	2	4	0	2	14	0
PMS	EGramSev	Powdery mildew score	Biotic stress traits	PMS_RH_2008_Natural	chr4D	22486192	32903424	chr4D_27567795_28598102_block0121	120	-0.41	-0.427	decreasing	0.004	0	0	0	0	0	3	0	0	3	0
PMS	EGramSev	Powdery mildew score	Biotic stress traits	PMS_RH_2008_Natural	chr4D	22486192	32903424	chr4D_27567795_28598102_block0121	122	-0.86	-0.896	decreasing	0.004	0	0	0	3	0	0	0	0	3	0
PMS	EGramSev	Powdery mildew score	Biotic stress traits	PMS_RH_2008_Natural	chr4D	22486192	32903424	chr4D_27567795_28598102_block0121	123	-0.96	-1	decreasing	0.004	0	0	1	1	0	0	0	1	3	0
PMS	EGramSev	Powdery mildew score	Biotic stress traits	PMS_RH_2008_Natural	chr4D	22486192	32903424	chr4D_27567795_28598102_block0121	124	0.04	0.041	increasing	0.004	0	0	0	0	0	0	3	0	3	0
PMS	EGramSev	Powdery mildew score	Biotic stress traits	PMS_RH_2008_Natural	chr4D	22486192	32903424	chr4D_27567795_28598102_block0121	125	-0.26	-0.271	decreasing	0.004	0	3	0	0	0	0	0	0	3	0
PMS	EGramSev	Powdery mildew score	Biotic stress traits	PMS_RH_2008_Natural	chr4D	22486192	32903424	chr4D_27567795_28598102_block0121	126	-0.627	-0.653	decreasing	0.004	0	0	0	0	0	3	0	0	3	0
PMS	EGramSev	Powdery mildew score	Biotic stress traits	PMS_RH_2008_Natural	chr4D	22486192	32903424	chr4D_27567795_28598102_block0121	127	0.09	0.093	increasing	0.004	0	0	0	0	0	0	0	3	3	0
PMS	EGramSev	Powdery mildew score	Biotic stress traits	PMS_RH_2008_Natural	chr4D	22486192	32903424	chr4D_27567795_28598102_block0121	128	0.706	0.736	increasing	0.004	0	0	0	0	0	0	3	0	3	0
PMS	EGramSev	Powdery mildew score	Biotic stress traits	PMS_RH_2008_Natural	chr4D	22486192	32903424	chr4D_27567795_28598102_block0121	129	-0.294	-0.306	decreasing	0.004	0	0	0	2	0	0	0	1	3	0
PMS	EGramSev	Powdery mildew score	Biotic stress traits	PMS_RH_2008_Natural	chr4D	22486192	32903424	chr4D_27567795_28598102_block0121	13	0.29	0.302	increasing	0.005	0.041	3	0	0	0	1	0	0	4	9
PMS	EGramSev	Powdery mildew score	Biotic stress traits	PMS_RH_2008_Natural	chr4D	22486192	32903424	chr4D_27567795_28598102_block0121	130	1.073	1.117	increasing	0.004	0	0	0	0	2	1	0	0	3	0
PMS	EGramSev	Powdery mildew score	Biotic stress traits	PMS_RH_2008_Natural	chr4D	22486192	32903424	chr4D_27567795_28598102_block0121	131	-0.294	-0.306	decreasing	0.004	0	0	1	0	0	0	1	1	3	0
PMS	EGramSev	Powdery mildew score	Biotic stress traits	PMS_RH_2008_Natural	chr4D	22486192	32903424	chr4D_27567795_28598102_block0121	132	0.04	0.041	increasing	0.004	0	0	1	0	0	2	0	0	3	0
PMS	EGramSev	Powdery mildew score	Biotic stress traits	PMS_RH_2008_Natural	chr4D	22486192	32903424	chr4D_27567795_28598102_block0121	133	1.04	1.083	increasing	0.004	0	0	0	0	0	0	3	0	3	0
PMS	EGramSev	Powdery mildew score	Biotic stress traits	PMS_RH_2008_Natural	chr4D	22486192	32903424	chr4D_27567795_28598102_block0121	134	-0.227	-0.236	decreasing	0.004	0	0	0	0	0	0	2	1	3	0
PMS	EGramSev	Powdery mildew score	Biotic stress traits	PMS_RH_2008_Natural	chr4D	22486192	32903424	chr4D_27567795_28598102_block0121	136	0.373	0.388	increasing	0.004	0	0	0	0	0	1	2	0	3	0
PMS	EGramSev	Powdery mildew score	Biotic stress traits	PMS_RH_2008_Natural	chr4D	22486192	32903424	chr4D_27567795_28598102_block0121	137	-0.294	-0.306	decreasing	0.004	0	0	0	0	0	0	3	0	3	0
PMS	EGramSev	Powdery mildew score	Biotic stress traits	PMS_RH_2008_Natural	chr4D	22486192	32903424	chr4D_27567795_28598102_block0121	138	0.706	0.736	increasing	0.004	0	0	0	2	0	0	1	0	3	0
PMS	EGramSev	Powdery mildew score	Biotic stress traits	PMS_RH_2008_Natural	chr4D	22486192	32903424	chr4D_27567795_28598102_block0121	139	-0.294	-0.306	decreasing	0.004	0	1	0	1	0	0	1	0	3	0
PMS	EGramSev	Powdery mildew score	Biotic stress traits	PMS_RH_2008_Natural	chr4D	22486192	32903424	chr4D_27567795_28598102_block0121	14	0.065	0.067	increasing	0.01	0.018	0	0	0	1	5	0	2	8	4
PMS	EGramSev	Powdery mildew score	Biotic stress traits	PMS_RH_2008_Natural	chr4D	22486192	32903424	chr4D_27567795_28598102_block0121	140	-0.594	-0.618	decreasing	0.004	0	0	0	1	0	0	1	1	3	0
PMS	EGramSev	Powdery mildew score	Biotic stress traits	PMS_RH_2008_Natural	chr4D	22486192	32903424	chr4D_27567795_28598102_block0121	141	-0.227	-0.236	decreasing	0.004	0	0	0	0	3	0	0	0	3	0
PMS	EGramSev	Powdery mildew score	Biotic stress traits	PMS_RH_2008_Natural	chr4D	22486192	32903424	chr4D_27567795_28598102_block0121	142	-0.91	-0.948	decreasing	0.002	0	0	0	0	0	0	0	2	2	0
PMS	EGramSev	Powdery mildew score	Biotic stress traits	PMS_RH_2008_Natural	chr4D	22486192	32903424	chr4D_27567795_28598102_block0121	143	-0.86	-0.896	decreasing	0.002	0	0	0	0	0	2	0	0	2	0
PMS	EGramSev	Powdery mildew score	Biotic stress traits	PMS_RH_2008_Natural	chr4D	22486192	32903424	chr4D_27567795_28598102_block0121	145	0.04	0.041	increasing	0.002	0	0	0	0	2	0	0	0	2	0
PMS	EGramSev	Powdery mildew score	Biotic stress traits	PMS_RH_2008_Natural	chr4D	22486192	32903424	chr4D_27567795_28598102_block0121	146	-0.96	-1	decreasing	0.002	0	0	0	2	0	0	0	0	2	0
PMS	EGramSev	Powdery mildew score	Biotic stress traits	PMS_RH_2008_Natural	chr4D	22486192	32903424	chr4D_27567795_28598102_block0121	147	-0.41	-0.427	decreasing	0.002	0	0	0	0	0	2	0	0	2	0
PMS	EGramSev	Powdery mildew score	Biotic stress traits	PMS_RH_2008_Natural	chr4D	22486192	32903424	chr4D_27567795_28598102_block0121	148	-0.86	-0.896	decreasing	0.002	0	0	0	0	0	2	0	0	2	0
PMS	EGramSev	Powdery mildew score	Biotic stress traits	PMS_RH_2008_Natural	chr4D	22486192	32903424	chr4D_27567795_28598102_block0121	149	-0.96	-1	decreasing	0.002	0	0	1	0	0	1	0	0	2	0
PMS	EGramSev	Powdery mildew score	Biotic stress traits	PMS_RH_2008_Natural	chr4D	22486192	32903424	chr4D_27567795_28598102_block0121	15	0.595	0.62	increasing	0.012	0.009	0	10	0	0	0	0	0	10	2
PMS	EGramSev	Powdery mildew score	Biotic stress traits	PMS_RH_2008_Natural	chr4D	22486192	32903424	chr4D_27567795_28598102_block0121	150	0.54	0.562	increasing	0.002	0	0	0	0	2	0	0	0	2	0
PMS	EGramSev	Powdery mildew score	Biotic stress traits	PMS_RH_2008_Natural	chr4D	22486192	32903424	chr4D_27567795_28598102_block0121	151	0.59	0.614	increasing	0.002	0	0	0	0	2	0	0	0	2	0
PMS	EGramSev	Powdery mildew score	Biotic stress traits	PMS_RH_2008_Natural	chr4D	22486192	32903424	chr4D_27567795_28598102_block0121	152	-0.41	-0.427	decreasing	0.002	0	0	0	0	0	0	1	1	2	0
PMS	EGramSev	Powdery mildew score	Biotic stress traits	PMS_RH_2008_Natural	chr4D	22486192	32903424	chr4D_27567795_28598102_block0121	153	-0.96	-1	decreasing	0.002	0	0	0	0	0	0	2	0	2	0
PMS	EGramSev	Powdery mildew score	Biotic stress traits	PMS_RH_2008_Natural	chr4D	22486192	32903424	chr4D_27567795_28598102_block0121	154	0.54	0.562	increasing	0.002	0	0	0	0	2	0	0	0	2	0
PMS	EGramSev	Powdery mildew score	Biotic stress traits	PMS_RH_2008_Natural	chr4D	22486192	32903424	chr4D_27567795_28598102_block0121	155	-0.86	-0.896	decreasing	0.002	0	0	0	0	0	2	0	0	2	0
PMS	EGramSev	Powdery mildew score	Biotic stress traits	PMS_RH_2008_Natural	chr4D	22486192	32903424	chr4D_27567795_28598102_block0121	156	0.54	0.562	increasing	0.002	0	0	0	0	0	1	0	1	2	0
PMS	EGramSev	Powdery mildew score	Biotic stress traits	PMS_RH_2008_Natural	chr4D	22486192	32903424	chr4D_27567795_28598102_block0121	157	0.09	0.093	increasing	0.002	0	0	0	0	0	0	0	2	2	0
PMS	EGramSev	Powdery mildew score	Biotic stress traits	PMS_RH_2008_Natural	chr4D	22486192	32903424	chr4D_27567795_28598102_block0121	158	-0.46	-0.479	decreasing	0.002	0	0	0	0	0	2	0	0	2	0
PMS	EGramSev	Powdery mildew score	Biotic stress traits	PMS_RH_2008_Natural	chr4D	22486192	32903424	chr4D_27567795_28598102_block0121	159	0.04	0.041	increasing	0.002	0	2	0	0	0	0	0	0	2	0
PMS	EGramSev	Powdery mildew score	Biotic stress traits	PMS_RH_2008_Natural	chr4D	22486192	32903424	chr4D_27567795_28598102_block0121	16	0.162	0.169	increasing	0.015	0	0	3	0	0	5	2	2	12	0
PMS	EGramSev	Powdery mildew score	Biotic stress traits	PMS_RH_2008_Natural	chr4D	22486192	32903424	chr4D_27567795_28598102_block0121	160	-0.86	-0.896	decreasing	0.002	0	0	0	0	0	2	0	0	2	0
PMS	EGramSev	Powdery mildew score	Biotic stress traits	PMS_RH_2008_Natural	chr4D	22486192	32903424	chr4D_27567795_28598102_block0121	161	0.04	0.041	increasing	0.002	0	0	0	0	0	0	2	0	2	0
PMS	EGramSev	Powdery mildew score	Biotic stress traits	PMS_RH_2008_Natural	chr4D	22486192	32903424	chr4D_27567795_28598102_block0121	162	-0.91	-0.948	decreasing	0.002	0	0	0	0	0	1	1	0	2	0
PMS	EGramSev	Powdery mildew score	Biotic stress traits	PMS_RH_2008_Natural	chr4D	22486192	32903424	chr4D_27567795_28598102_block0121	163	0.04	0.041	increasing	0.002	0	0	0	0	2	0	0	0	2	0
PMS	EGramSev	Powdery mildew score	Biotic stress traits	PMS_RH_2008_Natural	chr4D	22486192	32903424	chr4D_27567795_28598102_block0121	164	0.04	0.041	increasing	0.002	0	0	0	0	0	2	0	0	2	0
PMS	EGramSev	Powdery mildew score	Biotic stress traits	PMS_RH_2008_Natural	chr4D	22486192	32903424	chr4D_27567795_28598102_block0121	166	-0.91	-0.948	decreasing	0.002	0	0	0	2	0	0	0	0	2	0
PMS	EGramSev	Powdery mildew score	Biotic stress traits	PMS_RH_2008_Natural	chr4D	22486192	32903424	chr4D_27567795_28598102_block0121	168	-0.46	-0.479	decreasing	0.002	0	0	0	2	0	0	0	0	2	0
PMS	EGramSev	Powdery mildew score	Biotic stress traits	PMS_RH_2008_Natural	chr4D	22486192	32903424	chr4D_27567795_28598102_block0121	169	0.54	0.562	increasing	0.002	0	1	0	0	0	0	0	1	2	0
PMS	EGramSev	Powdery mildew score	Biotic stress traits	PMS_RH_2008_Natural	chr4D	22486192	32903424	chr4D_27567795_28598102_block0121	17	-0.66	-0.688	decreasing	0.005	0.036	1	0	0	0	2	1	0	4	8
PMS	EGramSev	Powdery mildew score	Biotic stress traits	PMS_RH_2008_Natural	chr4D	22486192	32903424	chr4D_27567795_28598102_block0121	170	-0.91	-0.948	decreasing	0.002	0	0	0	0	0	2	0	0	2	0
PMS	EGramSev	Powdery mildew score	Biotic stress traits	PMS_RH_2008_Natural	chr4D	22486192	32903424	chr4D_27567795_28598102_block0121	171	1.04	1.083	increasing	0.002	0	0	0	0	0	0	2	0	2	0
PMS	EGramSev	Powdery mildew score	Biotic stress traits	PMS_RH_2008_Natural	chr4D	22486192	32903424	chr4D_27567795_28598102_block0121	172	-0.86	-0.896	decreasing	0.002	0	0	1	0	0	0	0	1	2	0
PMS	EGramSev	Powdery mildew score	Biotic stress traits	PMS_RH_2008_Natural	chr4D	22486192	32903424	chr4D_27567795_28598102_block0121	173	-0.86	-0.896	decreasing	0.002	0	0	0	0	0	1	1	0	2	0
PMS	EGramSev	Powdery mildew score	Biotic stress traits	PMS_RH_2008_Natural	chr4D	22486192	32903424	chr4D_27567795_28598102_block0121	174	-0.91	-0.948	decreasing	0.002	0	0	0	0	0	0	0	2	2	0
PMS	EGramSev	Powdery mildew score	Biotic stress traits	PMS_RH_2008_Natural	chr4D	22486192	32903424	chr4D_27567795_28598102_block0121	175	1.54	1.603	increasing	0.002	0	0	0	0	2	0	0	0	2	0
PMS	EGramSev	Powdery mildew score	Biotic stress traits	PMS_RH_2008_Natural	chr4D	22486192	32903424	chr4D_27567795_28598102_block0121	176	0.09	0.093	increasing	0.002	0	0	0	0	0	0	2	0	2	0
PMS	EGramSev	Powdery mildew score	Biotic stress traits	PMS_RH_2008_Natural	chr4D	22486192	32903424	chr4D_27567795_28598102_block0121	177	0.54	0.562	increasing	0.002	0	0	0	0	0	0	2	0	2	0
PMS	EGramSev	Powdery mildew score	Biotic stress traits	PMS_RH_2008_Natural	chr4D	22486192	32903424	chr4D_27567795_28598102_block0121	178	2.04	2.124	increasing	0.002	0	0	0	0	0	0	2	0	2	0
PMS	EGramSev	Powdery mildew score	Biotic stress traits	PMS_RH_2008_Natural	chr4D	22486192	32903424	chr4D_27567795_28598102_block0121	179	-0.41	-0.427	decreasing	0.002	0	0	0	1	0	0	0	1	2	0
PMS	EGramSev	Powdery mildew score	Biotic stress traits	PMS_RH_2008_Natural	chr4D	22486192	32903424	chr4D_27567795_28598102_block0121	18	0.083	0.086	increasing	0.011	0.009	4	5	0	0	0	0	0	9	2
PMS	EGramSev	Powdery mildew score	Biotic stress traits	PMS_RH_2008_Natural	chr4D	22486192	32903424	chr4D_27567795_28598102_block0121	180	0.04	0.041	increasing	0.002	0	2	0	0	0	0	0	0	2	0
PMS	EGramSev	Powdery mildew score	Biotic stress traits	PMS_RH_2008_Natural	chr4D	22486192	32903424	chr4D_27567795_28598102_block0121	181	0.54	0.562	increasing	0.002	0	0	0	0	2	0	0	0	2	0
PMS	EGramSev	Powdery mildew score	Biotic stress traits	PMS_RH_2008_Natural	chr4D	22486192	32903424	chr4D_27567795_28598102_block0121	182	-0.96	-1	decreasing	0.002	0	0	0	1	1	0	0	0	2	0
PMS	EGramSev	Powdery mildew score	Biotic stress traits	PMS_RH_2008_Natural	chr4D	22486192	32903424	chr4D_27567795_28598102_block0121	183	-0.46	-0.479	decreasing	0.002	0	1	0	1	0	0	0	0	2	0
PMS	EGramSev	Powdery mildew score	Biotic stress traits	PMS_RH_2008_Natural	chr4D	22486192	32903424	chr4D_27567795_28598102_block0121	184	1.04	1.083	increasing	0.002	0	0	0	1	0	1	0	0	2	0
PMS	EGramSev	Powdery mildew score	Biotic stress traits	PMS_RH_2008_Natural	chr4D	22486192	32903424	chr4D_27567795_28598102_block0121	185	-0.91	-0.948	decreasing	0.002	0	0	0	0	2	0	0	0	2	0
PMS	EGramSev	Powdery mildew score	Biotic stress traits	PMS_RH_2008_Natural	chr4D	22486192	32903424	chr4D_27567795_28598102_block0121	19	-0.56	-0.583	decreasing	0.01	0.014	0	0	0	0	8	0	0	8	3
PMS	EGramSev	Powdery mildew score	Biotic stress traits	PMS_RH_2008_Natural	chr4D	22486192	32903424	chr4D_27567795_28598102_block0121	2	-0.282	-0.293	decreasing	0.025	0.077	0	14	3	0	3	0	1	21	17
PMS	EGramSev	Powdery mildew score	Biotic stress traits	PMS_RH_2008_Natural	chr4D	22486192	32903424	chr4D_27567795_28598102_block0121	20	-0.13	-0.136	decreasing	0.013	0	0	0	0	0	3	0	8	11	0
PMS	EGramSev	Powdery mildew score	Biotic stress traits	PMS_RH_2008_Natural	chr4D	22486192	32903424	chr4D_27567795_28598102_block0121	21	-0.31	-0.323	decreasing	0.012	0	0	0	2	0	4	1	3	10	0
PMS	EGramSev	Powdery mildew score	Biotic stress traits	PMS_RH_2008_Natural	chr4D	22486192	32903424	chr4D_27567795_28598102_block0121	22	-0.094	-0.097	decreasing	0.007	0.018	0	0	0	0	0	6	0	6	4
PMS	EGramSev	Powdery mildew score	Biotic stress traits	PMS_RH_2008_Natural	chr4D	22486192	32903424	chr4D_27567795_28598102_block0121	23	-0.44	-0.458	decreasing	0.012	0	0	2	0	1	1	3	3	10	0
PMS	EGramSev	Powdery mildew score	Biotic stress traits	PMS_RH_2008_Natural	chr4D	22486192	32903424	chr4D_27567795_28598102_block0121	24	0.495	0.516	increasing	0.011	0	0	0	1	0	0	0	8	9	0
PMS	EGramSev	Powdery mildew score	Biotic stress traits	PMS_RH_2008_Natural	chr4D	22486192	32903424	chr4D_27567795_28598102_block0121	25	0.373	0.388	increasing	0.005	0.023	0	4	0	0	0	0	0	4	5
PMS	EGramSev	Powdery mildew score	Biotic stress traits	PMS_RH_2008_Natural	chr4D	22486192	32903424	chr4D_27567795_28598102_block0121	26	0.302	0.315	increasing	0.011	0	0	0	0	0	0	9	0	9	0
PMS	EGramSev	Powdery mildew score	Biotic stress traits	PMS_RH_2008_Natural	chr4D	22486192	32903424	chr4D_27567795_28598102_block0121	27	-0.685	-0.714	decreasing	0.011	0	0	0	0	0	7	1	1	9	0
PMS	EGramSev	Powdery mildew score	Biotic stress traits	PMS_RH_2008_Natural	chr4D	22486192	32903424	chr4D_27567795_28598102_block0121	28	0.729	0.759	increasing	0.011	0	0	0	1	0	0	7	1	9	0
PMS	EGramSev	Powdery mildew score	Biotic stress traits	PMS_RH_2008_Natural	chr4D	22486192	32903424	chr4D_27567795_28598102_block0121	29	1.04	1.083	increasing	0.01	0.005	0	8	0	0	0	0	0	8	1
PMS	EGramSev	Powdery mildew score	Biotic stress traits	PMS_RH_2008_Natural	chr4D	22486192	32903424	chr4D_27567795_28598102_block0121	30	-0.36	-0.375	decreasing	0.01	0	0	0	0	1	1	4	2	8	0
PMS	EGramSev	Powdery mildew score	Biotic stress traits	PMS_RH_2008_Natural	chr4D	22486192	32903424	chr4D_27567795_28598102_block0121	31	0.665	0.692	increasing	0.01	0	0	1	2	0	0	3	2	8	0
PMS	EGramSev	Powdery mildew score	Biotic stress traits	PMS_RH_2008_Natural	chr4D	22486192	32903424	chr4D_27567795_28598102_block0121	32	-0.094	-0.097	decreasing	0.01	0	0	1	0	0	2	5	0	8	0
PMS	EGramSev	Powdery mildew score	Biotic stress traits	PMS_RH_2008_Natural	chr4D	22486192	32903424	chr4D_27567795_28598102_block0121	33	-0.54	-0.563	decreasing	0.008	0	0	0	1	0	0	3	3	7	0
PMS	EGramSev	Powdery mildew score	Biotic stress traits	PMS_RH_2008_Natural	chr4D	22486192	32903424	chr4D_27567795_28598102_block0121	34	-0.346	-0.36	decreasing	0.008	0	0	0	6	0	1	0	0	7	0
PMS	EGramSev	Powdery mildew score	Biotic stress traits	PMS_RH_2008_Natural	chr4D	22486192	32903424	chr4D_27567795_28598102_block0121	35	-0.617	-0.643	decreasing	0.008	0	0	0	0	0	0	7	0	7	0
PMS	EGramSev	Powdery mildew score	Biotic stress traits	PMS_RH_2008_Natural	chr4D	22486192	32903424	chr4D_27567795_28598102_block0121	36	0.483	0.503	increasing	0.008	0	2	0	0	0	0	5	0	7	0
PMS	EGramSev	Powdery mildew score	Biotic stress traits	PMS_RH_2008_Natural	chr4D	22486192	32903424	chr4D_27567795_28598102_block0121	37	0.24	0.25	increasing	0.008	0	0	0	0	1	0	2	4	7	0
PMS	EGramSev	Powdery mildew score	Biotic stress traits	PMS_RH_2008_Natural	chr4D	22486192	32903424	chr4D_27567795_28598102_block0121	38	0.056	0.059	increasing	0.007	0	0	2	0	0	0	1	3	6	0
PMS	EGramSev	Powdery mildew score	Biotic stress traits	PMS_RH_2008_Natural	chr4D	22486192	32903424	chr4D_27567795_28598102_block0121	39	-0.744	-0.774	decreasing	0.007	0	5	0	0	1	0	0	0	6	0
PMS	EGramSev	Powdery mildew score	Biotic stress traits	PMS_RH_2008_Natural	chr4D	22486192	32903424	chr4D_27567795_28598102_block0121	4	0.407	0.424	increasing	0.037	0.005	2	3	2	0	3	20	1	31	1
PMS	EGramSev	Powdery mildew score	Biotic stress traits	PMS_RH_2008_Natural	chr4D	22486192	32903424	chr4D_27567795_28598102_block0121	40	-0.96	-1	decreasing	0.001	0.023	0	0	0	0	1	0	0	1	5
PMS	EGramSev	Powdery mildew score	Biotic stress traits	PMS_RH_2008_Natural	chr4D	22486192	32903424	chr4D_27567795_28598102_block0121	41	-0.244	-0.254	decreasing	0.007	0	0	0	0	1	3	0	2	6	0
PMS	EGramSev	Powdery mildew score	Biotic stress traits	PMS_RH_2008_Natural	chr4D	22486192	32903424	chr4D_27567795_28598102_block0121	42	-0.577	-0.601	decreasing	0.007	0	0	0	3	0	1	1	1	6	0
PMS	EGramSev	Powdery mildew score	Biotic stress traits	PMS_RH_2008_Natural	chr4D	22486192	32903424	chr4D_27567795_28598102_block0121	43	0.54	0.562	increasing	0.007	0	0	0	1	1	0	2	2	6	0
PMS	EGramSev	Powdery mildew score	Biotic stress traits	PMS_RH_2008_Natural	chr4D	22486192	32903424	chr4D_27567795_28598102_block0121	44	-0.46	-0.479	decreasing	0.004	0.014	0	0	1	0	2	0	0	3	3
PMS	EGramSev	Powdery mildew score	Biotic stress traits	PMS_RH_2008_Natural	chr4D	22486192	32903424	chr4D_27567795_28598102_block0121	45	0.24	0.25	increasing	0.007	0	0	0	0	0	0	5	1	6	0
PMS	EGramSev	Powdery mildew score	Biotic stress traits	PMS_RH_2008_Natural	chr4D	22486192	32903424	chr4D_27567795_28598102_block0121	46	0.06	0.062	increasing	0.007	0	0	6	0	0	0	0	0	6	0
PMS	EGramSev	Powdery mildew score	Biotic stress traits	PMS_RH_2008_Natural	chr4D	22486192	32903424	chr4D_27567795_28598102_block0121	47	1.04	1.083	increasing	0.007	0	0	1	0	0	0	5	0	6	0
PMS	EGramSev	Powdery mildew score	Biotic stress traits	PMS_RH_2008_Natural	chr4D	22486192	32903424	chr4D_27567795_28598102_block0121	48	0.04	0.041	increasing	0.005	0.009	0	1	0	0	3	0	0	4	2
PMS	EGramSev	Powdery mildew score	Biotic stress traits	PMS_RH_2008_Natural	chr4D	22486192	32903424	chr4D_27567795_28598102_block0121	49	0.706	0.736	increasing	0.007	0	0	0	2	3	1	0	0	6	0
PMS	EGramSev	Powdery mildew score	Biotic stress traits	PMS_RH_2008_Natural	chr4D	22486192	32903424	chr4D_27567795_28598102_block0121	5	-0.56	-0.583	decreasing	0.006	0.118	0	5	0	0	0	0	0	5	26
PMS	EGramSev	Powdery mildew score	Biotic stress traits	PMS_RH_2008_Natural	chr4D	22486192	32903424	chr4D_27567795_28598102_block0121	50	-0.86	-0.896	decreasing	0.001	0.023	0	1	0	0	0	0	0	1	5
PMS	EGramSev	Powdery mildew score	Biotic stress traits	PMS_RH_2008_Natural	chr4D	22486192	32903424	chr4D_27567795_28598102_block0121	51	-0.41	-0.427	decreasing	0.007	0	6	0	0	0	0	0	0	6	0
PMS	EGramSev	Powdery mildew score	Biotic stress traits	PMS_RH_2008_Natural	chr4D	22486192	32903424	chr4D_27567795_28598102_block0121	52	0.873	0.909	increasing	0.007	0	0	0	0	0	0	6	0	6	0
PMS	EGramSev	Powdery mildew score	Biotic stress traits	PMS_RH_2008_Natural	chr4D	22486192	32903424	chr4D_27567795_28598102_block0121	53	0.406	0.423	increasing	0.007	0	0	0	2	1	2	0	1	6	0
PMS	EGramSev	Powdery mildew score	Biotic stress traits	PMS_RH_2008_Natural	chr4D	22486192	32903424	chr4D_27567795_28598102_block0121	54	1.04	1.083	increasing	0.006	0	0	3	1	0	1	0	0	5	0
PMS	EGramSev	Powdery mildew score	Biotic stress traits	PMS_RH_2008_Natural	chr4D	22486192	32903424	chr4D_27567795_28598102_block0121	55	0.28	0.291	increasing	0.006	0	0	0	1	0	1	0	3	5	0
PMS	EGramSev	Powdery mildew score	Biotic stress traits	PMS_RH_2008_Natural	chr4D	22486192	32903424	chr4D_27567795_28598102_block0121	56	0.09	0.093	increasing	0.006	0	0	0	0	0	0	4	1	5	0
PMS	EGramSev	Powdery mildew score	Biotic stress traits	PMS_RH_2008_Natural	chr4D	22486192	32903424	chr4D_27567795_28598102_block0121	57	0.08	0.083	increasing	0.006	0	0	0	1	0	1	1	2	5	0
PMS	EGramSev	Powdery mildew score	Biotic stress traits	PMS_RH_2008_Natural	chr4D	22486192	32903424	chr4D_27567795_28598102_block0121	58	0.04	0.041	increasing	0.006	0	0	0	0	0	1	1	3	5	0
PMS	EGramSev	Powdery mildew score	Biotic stress traits	PMS_RH_2008_Natural	chr4D	22486192	32903424	chr4D_27567795_28598102_block0121	59	0.08	0.083	increasing	0.006	0	0	0	1	0	0	4	0	5	0
PMS	EGramSev	Powdery mildew score	Biotic stress traits	PMS_RH_2008_Natural	chr4D	22486192	32903424	chr4D_27567795_28598102_block0121	6	-0.36	-0.375	decreasing	0.007	0.082	0	1	1	0	2	2	0	6	18
PMS	EGramSev	Powdery mildew score	Biotic stress traits	PMS_RH_2008_Natural	chr4D	22486192	32903424	chr4D_27567795_28598102_block0121	60	-0.72	-0.75	decreasing	0.006	0	0	0	3	0	1	1	0	5	0
PMS	EGramSev	Powdery mildew score	Biotic stress traits	PMS_RH_2008_Natural	chr4D	22486192	32903424	chr4D_27567795_28598102_block0121	61	-0.14	-0.146	decreasing	0.006	0	0	0	3	0	2	0	0	5	0
PMS	EGramSev	Powdery mildew score	Biotic stress traits	PMS_RH_2008_Natural	chr4D	22486192	32903424	chr4D_27567795_28598102_block0121	62	0.44	0.458	increasing	0.006	0	1	3	0	0	1	0	0	5	0
PMS	EGramSev	Powdery mildew score	Biotic stress traits	PMS_RH_2008_Natural	chr4D	22486192	32903424	chr4D_27567795_28598102_block0121	63	-0.635	-0.662	decreasing	0.006	0	4	0	1	0	0	0	0	5	0
PMS	EGramSev	Powdery mildew score	Biotic stress traits	PMS_RH_2008_Natural	chr4D	22486192	32903424	chr4D_27567795_28598102_block0121	64	0.04	0.041	increasing	0.005	0.005	0	1	0	0	2	0	1	4	1
PMS	EGramSev	Powdery mildew score	Biotic stress traits	PMS_RH_2008_Natural	chr4D	22486192	32903424	chr4D_27567795_28598102_block0121	65	0.86	0.895	increasing	0.006	0	0	0	0	0	5	0	0	5	0
PMS	EGramSev	Powdery mildew score	Biotic stress traits	PMS_RH_2008_Natural	chr4D	22486192	32903424	chr4D_27567795_28598102_block0121	66	0.24	0.25	increasing	0.006	0	0	0	0	4	0	1	0	5	0
PMS	EGramSev	Powdery mildew score	Biotic stress traits	PMS_RH_2008_Natural	chr4D	22486192	32903424	chr4D_27567795_28598102_block0121	67	0.09	0.093	increasing	0.002	0.014	0	1	0	0	0	1	0	2	3
PMS	EGramSev	Powdery mildew score	Biotic stress traits	PMS_RH_2008_Natural	chr4D	22486192	32903424	chr4D_27567795_28598102_block0121	68	-0.32	-0.334	decreasing	0.006	0	1	0	0	4	0	0	0	5	0
PMS	EGramSev	Powdery mildew score	Biotic stress traits	PMS_RH_2008_Natural	chr4D	22486192	32903424	chr4D_27567795_28598102_block0121	69	0.48	0.5	increasing	0.006	0	0	0	0	0	0	0	5	5	0
PMS	EGramSev	Powdery mildew score	Biotic stress traits	PMS_RH_2008_Natural	chr4D	22486192	32903424	chr4D_27567795_28598102_block0121	7	0.04	0.041	increasing	0.002	0.086	0	2	0	0	0	0	0	2	19
PMS	EGramSev	Powdery mildew score	Biotic stress traits	PMS_RH_2008_Natural	chr4D	22486192	32903424	chr4D_27567795_28598102_block0121	70	-0.12	-0.125	decreasing	0.006	0	0	1	0	0	4	0	0	5	0
PMS	EGramSev	Powdery mildew score	Biotic stress traits	PMS_RH_2008_Natural	chr4D	22486192	32903424	chr4D_27567795_28598102_block0121	71	-0.68	-0.708	decreasing	0.006	0	1	2	2	0	0	0	0	5	0
PMS	EGramSev	Powdery mildew score	Biotic stress traits	PMS_RH_2008_Natural	chr4D	22486192	32903424	chr4D_27567795_28598102_block0121	72	-0.185	-0.193	decreasing	0.006	0	2	1	2	0	0	0	0	5	0
PMS	EGramSev	Powdery mildew score	Biotic stress traits	PMS_RH_2008_Natural	chr4D	22486192	32903424	chr4D_27567795_28598102_block0121	73	-0.1	-0.104	decreasing	0.006	0	0	0	0	0	0	4	1	5	0
PMS	EGramSev	Powdery mildew score	Biotic stress traits	PMS_RH_2008_Natural	chr4D	22486192	32903424	chr4D_27567795_28598102_block0121	74	-0.16	-0.167	decreasing	0.006	0	0	0	5	0	0	0	0	5	0
PMS	EGramSev	Powdery mildew score	Biotic stress traits	PMS_RH_2008_Natural	chr4D	22486192	32903424	chr4D_27567795_28598102_block0121	75	0.44	0.458	increasing	0.006	0	0	0	3	0	1	0	1	5	0
PMS	EGramSev	Powdery mildew score	Biotic stress traits	PMS_RH_2008_Natural	chr4D	22486192	32903424	chr4D_27567795_28598102_block0121	76	0.373	0.388	increasing	0.005	0	0	0	3	1	0	0	0	4	0
PMS	EGramSev	Powdery mildew score	Biotic stress traits	PMS_RH_2008_Natural	chr4D	22486192	32903424	chr4D_27567795_28598102_block0121	77	1.04	1.083	increasing	0.005	0	0	3	0	0	0	0	1	4	0
PMS	EGramSev	Powdery mildew score	Biotic stress traits	PMS_RH_2008_Natural	chr4D	22486192	32903424	chr4D_27567795_28598102_block0121	78	0.59	0.614	increasing	0.005	0	0	0	4	0	0	0	0	4	0
PMS	EGramSev	Powdery mildew score	Biotic stress traits	PMS_RH_2008_Natural	chr4D	22486192	32903424	chr4D_27567795_28598102_block0121	79	-0.885	-0.922	decreasing	0.005	0	0	0	0	0	4	0	0	4	0
PMS	EGramSev	Powdery mildew score	Biotic stress traits	PMS_RH_2008_Natural	chr4D	22486192	32903424	chr4D_27567795_28598102_block0121	80	0.79	0.822	increasing	0.005	0	0	0	1	0	0	2	1	4	0
PMS	EGramSev	Powdery mildew score	Biotic stress traits	PMS_RH_2008_Natural	chr4D	22486192	32903424	chr4D_27567795_28598102_block0121	81	0.815	0.848	increasing	0.005	0	0	0	2	2	0	0	0	4	0
PMS	EGramSev	Powdery mildew score	Biotic stress traits	PMS_RH_2008_Natural	chr4D	22486192	32903424	chr4D_27567795_28598102_block0121	82	-0.185	-0.193	decreasing	0.005	0	4	0	0	0	0	0	0	4	0
PMS	EGramSev	Powdery mildew score	Biotic stress traits	PMS_RH_2008_Natural	chr4D	22486192	32903424	chr4D_27567795_28598102_block0121	83	-0.685	-0.714	decreasing	0.005	0	2	0	1	0	1	0	0	4	0
PMS	EGramSev	Powdery mildew score	Biotic stress traits	PMS_RH_2008_Natural	chr4D	22486192	32903424	chr4D_27567795_28598102_block0121	84	0.04	0.041	increasing	0.005	0	0	0	1	0	3	0	0	4	0
PMS	EGramSev	Powdery mildew score	Biotic stress traits	PMS_RH_2008_Natural	chr4D	22486192	32903424	chr4D_27567795_28598102_block0121	85	-0.435	-0.453	decreasing	0.005	0	4	0	0	0	0	0	0	4	0
PMS	EGramSev	Powdery mildew score	Biotic stress traits	PMS_RH_2008_Natural	chr4D	22486192	32903424	chr4D_27567795_28598102_block0121	86	0.315	0.328	increasing	0.005	0	0	0	0	0	0	4	0	4	0
PMS	EGramSev	Powdery mildew score	Biotic stress traits	PMS_RH_2008_Natural	chr4D	22486192	32903424	chr4D_27567795_28598102_block0121	87	0.04	0.041	increasing	0.005	0	0	0	0	0	4	0	0	4	0
PMS	EGramSev	Powdery mildew score	Biotic stress traits	PMS_RH_2008_Natural	chr4D	22486192	32903424	chr4D_27567795_28598102_block0121	88	0.065	0.067	increasing	0.005	0	2	0	1	0	1	0	0	4	0
PMS	EGramSev	Powdery mildew score	Biotic stress traits	PMS_RH_2008_Natural	chr4D	22486192	32903424	chr4D_27567795_28598102_block0121	89	-0.66	-0.688	decreasing	0.005	0	0	0	0	0	3	1	0	4	0
PMS	EGramSev	Powdery mildew score	Biotic stress traits	PMS_RH_2008_Natural	chr4D	22486192	32903424	chr4D_27567795_28598102_block0121	9	-0.51	-0.531	decreasing	0.016	0.005	0	2	0	0	9	2	0	13	1
PMS	EGramSev	Powdery mildew score	Biotic stress traits	PMS_RH_2008_Natural	chr4D	22486192	32903424	chr4D_27567795_28598102_block0121	90	-0.894	-0.931	decreasing	0.005	0	0	0	0	0	4	0	0	4	0
PMS	EGramSev	Powdery mildew score	Biotic stress traits	PMS_RH_2008_Natural	chr4D	22486192	32903424	chr4D_27567795_28598102_block0121	91	0.565	0.588	increasing	0.005	0	0	0	1	0	2	0	1	4	0
PMS	EGramSev	Powdery mildew score	Biotic stress traits	PMS_RH_2008_Natural	chr4D	22486192	32903424	chr4D_27567795_28598102_block0121	92	-0.91	-0.948	decreasing	0.005	0	1	0	3	0	0	0	0	4	0
PMS	EGramSev	Powdery mildew score	Biotic stress traits	PMS_RH_2008_Natural	chr4D	22486192	32903424	chr4D_27567795_28598102_block0121	93	0.565	0.588	increasing	0.005	0	0	0	1	0	0	1	2	4	0
PMS	EGramSev	Powdery mildew score	Biotic stress traits	PMS_RH_2008_Natural	chr4D	22486192	32903424	chr4D_27567795_28598102_block0121	94	-0.91	-0.948	decreasing	0.005	0	0	0	0	4	0	0	0	4	0
PMS	EGramSev	Powdery mildew score	Biotic stress traits	PMS_RH_2008_Natural	chr4D	22486192	32903424	chr4D_27567795_28598102_block0121	95	0.09	0.093	increasing	0.005	0	0	1	0	0	3	0	0	4	0
PMS	EGramSev	Powdery mildew score	Biotic stress traits	PMS_RH_2008_Natural	chr4D	22486192	32903424	chr4D_27567795_28598102_block0121	96	0.065	0.067	increasing	0.005	0	0	0	0	1	0	2	1	4	0
PMS	EGramSev	Powdery mildew score	Biotic stress traits	PMS_RH_2008_Natural	chr4D	22486192	32903424	chr4D_27567795_28598102_block0121	97	0.706	0.736	increasing	0.004	0	0	0	0	3	0	0	0	3	0
PMS	EGramSev	Powdery mildew score	Biotic stress traits	PMS_RH_2008_Natural	chr4D	22486192	32903424	chr4D_27567795_28598102_block0121	98	0.315	0.328	increasing	0.005	0	0	0	4	0	0	0	0	4	0
PMS	EGramSev	Powdery mildew score	Biotic stress traits	PMS_RH_2008_Natural	chr4D	22486192	32903424	chr4D_27567795_28598102_block0121	99	0.073	0.076	increasing	0.005	0	0	0	0	1	0	3	0	4	0
PMS	EGramSev	Powdery mildew score	Biotic stress traits	PMS_Sids_2020_Natural	chr4D	438591793	448789691	chr4D_442723288_448909459_block0277	1	-5.24	-0.04	decreasing	0.041	0.195	4	27	0	0	2	0	1	34	43
PMS	EGramSev	Powdery mildew score	Biotic stress traits	PMS_Sids_2020_Natural	chr4D	438591793	448789691	chr4D_442723288_448909459_block0277	10	15.214	0.117	increasing	0.019	0	0	16	0	0	0	0	0	16	0
PMS	EGramSev	Powdery mildew score	Biotic stress traits	PMS_Sids_2020_Natural	chr4D	438591793	448789691	chr4D_442723288_448909459_block0277	101	-17.286	-0.133	decreasing	0.004	0	0	0	0	0	0	3	0	3	0
PMS	EGramSev	Powdery mildew score	Biotic stress traits	PMS_Sids_2020_Natural	chr4D	438591793	448789691	chr4D_442723288_448909459_block0277	103	0.214	0.002	increasing	0.004	0	0	0	0	3	0	0	0	3	0
PMS	EGramSev	Powdery mildew score	Biotic stress traits	PMS_Sids_2020_Natural	chr4D	438591793	448789691	chr4D_442723288_448909459_block0277	104	5.214	0.04	increasing	0.004	0	0	1	0	1	0	1	0	3	0
PMS	EGramSev	Powdery mildew score	Biotic stress traits	PMS_Sids_2020_Natural	chr4D	438591793	448789691	chr4D_442723288_448909459_block0277	105	20.214	0.156	increasing	0.004	0	1	0	1	0	0	0	1	3	0
PMS	EGramSev	Powdery mildew score	Biotic stress traits	PMS_Sids_2020_Natural	chr4D	438591793	448789691	chr4D_442723288_448909459_block0277	106	-17.286	-0.133	decreasing	0.004	0	0	0	0	0	0	3	0	3	0
PMS	EGramSev	Powdery mildew score	Biotic stress traits	PMS_Sids_2020_Natural	chr4D	438591793	448789691	chr4D_442723288_448909459_block0277	107	0.214	0.002	increasing	0.004	0	0	0	2	0	0	0	1	3	0
PMS	EGramSev	Powdery mildew score	Biotic stress traits	PMS_Sids_2020_Natural	chr4D	438591793	448789691	chr4D_442723288_448909459_block0277	108	7.714	0.059	increasing	0.004	0	0	0	3	0	0	0	0	3	0
PMS	EGramSev	Powdery mildew score	Biotic stress traits	PMS_Sids_2020_Natural	chr4D	438591793	448789691	chr4D_442723288_448909459_block0277	109	30.214	0.233	increasing	0.004	0	0	0	0	3	0	0	0	3	0
PMS	EGramSev	Powdery mildew score	Biotic stress traits	PMS_Sids_2020_Natural	chr4D	438591793	448789691	chr4D_442723288_448909459_block0277	11	-3.536	-0.027	decreasing	0.011	0.027	0	0	0	0	0	9	0	9	6
PMS	EGramSev	Powdery mildew score	Biotic stress traits	PMS_Sids_2020_Natural	chr4D	438591793	448789691	chr4D_442723288_448909459_block0277	110	-29.786	-0.229	decreasing	0.004	0	0	0	0	0	0	1	2	3	0
PMS	EGramSev	Powdery mildew score	Biotic stress traits	PMS_Sids_2020_Natural	chr4D	438591793	448789691	chr4D_442723288_448909459_block0277	112	0.214	0.002	increasing	0.004	0	0	1	1	0	0	1	0	3	0
PMS	EGramSev	Powdery mildew score	Biotic stress traits	PMS_Sids_2020_Natural	chr4D	438591793	448789691	chr4D_442723288_448909459_block0277	113	10.214	0.079	increasing	0.004	0	1	0	1	0	0	1	0	3	0
PMS	EGramSev	Powdery mildew score	Biotic stress traits	PMS_Sids_2020_Natural	chr4D	438591793	448789691	chr4D_442723288_448909459_block0277	114	5.214	0.04	increasing	0.004	0	0	0	0	0	0	3	0	3	0
PMS	EGramSev	Powdery mildew score	Biotic stress traits	PMS_Sids_2020_Natural	chr4D	438591793	448789691	chr4D_442723288_448909459_block0277	115	-34.786	-0.268	decreasing	0.004	0	0	0	2	0	0	0	1	3	0
PMS	EGramSev	Powdery mildew score	Biotic stress traits	PMS_Sids_2020_Natural	chr4D	438591793	448789691	chr4D_442723288_448909459_block0277	118	15.214	0.117	increasing	0.004	0	0	0	1	2	0	0	0	3	0
PMS	EGramSev	Powdery mildew score	Biotic stress traits	PMS_Sids_2020_Natural	chr4D	438591793	448789691	chr4D_442723288_448909459_block0277	119	-13.119	-0.101	decreasing	0.004	0	0	0	1	2	0	0	0	3	0
PMS	EGramSev	Powdery mildew score	Biotic stress traits	PMS_Sids_2020_Natural	chr4D	438591793	448789691	chr4D_442723288_448909459_block0277	12	4.214	0.032	increasing	0.018	0	0	1	0	0	0	11	3	15	0
PMS	EGramSev	Powdery mildew score	Biotic stress traits	PMS_Sids_2020_Natural	chr4D	438591793	448789691	chr4D_442723288_448909459_block0277	120	20.214	0.156	increasing	0.004	0	0	0	0	0	0	3	0	3	0
PMS	EGramSev	Powdery mildew score	Biotic stress traits	PMS_Sids_2020_Natural	chr4D	438591793	448789691	chr4D_442723288_448909459_block0277	122	5.214	0.04	increasing	0.004	0	0	0	1	0	0	0	2	3	0
PMS	EGramSev	Powdery mildew score	Biotic stress traits	PMS_Sids_2020_Natural	chr4D	438591793	448789691	chr4D_442723288_448909459_block0277	123	-4.786	-0.037	decreasing	0.004	0	0	0	0	1	0	0	2	3	0
PMS	EGramSev	Powdery mildew score	Biotic stress traits	PMS_Sids_2020_Natural	chr4D	438591793	448789691	chr4D_442723288_448909459_block0277	124	10.214	0.079	increasing	0.002	0	0	0	1	0	1	0	0	2	0
PMS	EGramSev	Powdery mildew score	Biotic stress traits	PMS_Sids_2020_Natural	chr4D	438591793	448789691	chr4D_442723288_448909459_block0277	125	5.214	0.04	increasing	0.002	0	0	0	0	0	0	2	0	2	0
PMS	EGramSev	Powdery mildew score	Biotic stress traits	PMS_Sids_2020_Natural	chr4D	438591793	448789691	chr4D_442723288_448909459_block0277	126	-19.786	-0.152	decreasing	0.002	0	0	0	2	0	0	0	0	2	0
PMS	EGramSev	Powdery mildew score	Biotic stress traits	PMS_Sids_2020_Natural	chr4D	438591793	448789691	chr4D_442723288_448909459_block0277	128	5.214	0.04	increasing	0.002	0	1	1	0	0	0	0	0	2	0
PMS	EGramSev	Powdery mildew score	Biotic stress traits	PMS_Sids_2020_Natural	chr4D	438591793	448789691	chr4D_442723288_448909459_block0277	129	-4.786	-0.037	decreasing	0.002	0	0	1	1	0	0	0	0	2	0
PMS	EGramSev	Powdery mildew score	Biotic stress traits	PMS_Sids_2020_Natural	chr4D	438591793	448789691	chr4D_442723288_448909459_block0277	13	18.548	0.143	increasing	0.018	0	0	0	0	0	13	0	2	15	0
PMS	EGramSev	Powdery mildew score	Biotic stress traits	PMS_Sids_2020_Natural	chr4D	438591793	448789691	chr4D_442723288_448909459_block0277	130	-4.786	-0.037	decreasing	0.002	0	0	0	0	0	2	0	0	2	0
PMS	EGramSev	Powdery mildew score	Biotic stress traits	PMS_Sids_2020_Natural	chr4D	438591793	448789691	chr4D_442723288_448909459_block0277	133	0.214	0.002	increasing	0.002	0	2	0	0	0	0	0	0	2	0
PMS	EGramSev	Powdery mildew score	Biotic stress traits	PMS_Sids_2020_Natural	chr4D	438591793	448789691	chr4D_442723288_448909459_block0277	134	-29.786	-0.229	decreasing	0.002	0	0	0	0	0	0	0	2	2	0
PMS	EGramSev	Powdery mildew score	Biotic stress traits	PMS_Sids_2020_Natural	chr4D	438591793	448789691	chr4D_442723288_448909459_block0277	135	15.214	0.117	increasing	0.002	0	0	0	0	0	0	0	2	2	0
PMS	EGramSev	Powdery mildew score	Biotic stress traits	PMS_Sids_2020_Natural	chr4D	438591793	448789691	chr4D_442723288_448909459_block0277	137	5.214	0.04	increasing	0.002	0	0	0	0	2	0	0	0	2	0
PMS	EGramSev	Powdery mildew score	Biotic stress traits	PMS_Sids_2020_Natural	chr4D	438591793	448789691	chr4D_442723288_448909459_block0277	14	-9.786	-0.075	decreasing	0.017	0	0	11	0	0	0	0	3	14	0
PMS	EGramSev	Powdery mildew score	Biotic stress traits	PMS_Sids_2020_Natural	chr4D	438591793	448789691	chr4D_442723288_448909459_block0277	140	5.214	0.04	increasing	0.002	0	0	0	0	2	0	0	0	2	0
PMS	EGramSev	Powdery mildew score	Biotic stress traits	PMS_Sids_2020_Natural	chr4D	438591793	448789691	chr4D_442723288_448909459_block0277	142	20.214	0.156	increasing	0.002	0	0	0	2	0	0	0	0	2	0
PMS	EGramSev	Powdery mildew score	Biotic stress traits	PMS_Sids_2020_Natural	chr4D	438591793	448789691	chr4D_442723288_448909459_block0277	146	2.714	0.021	increasing	0.002	0	0	0	1	0	1	0	0	2	0
PMS	EGramSev	Powdery mildew score	Biotic stress traits	PMS_Sids_2020_Natural	chr4D	438591793	448789691	chr4D_442723288_448909459_block0277	148	0.214	0.002	increasing	0.002	0	0	0	0	2	0	0	0	2	0
PMS	EGramSev	Powdery mildew score	Biotic stress traits	PMS_Sids_2020_Natural	chr4D	438591793	448789691	chr4D_442723288_448909459_block0277	149	15.214	0.117	increasing	0.002	0	0	0	0	2	0	0	0	2	0
PMS	EGramSev	Powdery mildew score	Biotic stress traits	PMS_Sids_2020_Natural	chr4D	438591793	448789691	chr4D_442723288_448909459_block0277	15	-8.536	-0.066	decreasing	0.016	0.005	1	1	0	0	11	0	0	13	1
PMS	EGramSev	Powdery mildew score	Biotic stress traits	PMS_Sids_2020_Natural	chr4D	438591793	448789691	chr4D_442723288_448909459_block0277	150	10.214	0.079	increasing	0.002	0	0	1	0	0	0	0	1	2	0
PMS	EGramSev	Powdery mildew score	Biotic stress traits	PMS_Sids_2020_Natural	chr4D	438591793	448789691	chr4D_442723288_448909459_block0277	151	-74.786	-0.576	decreasing	0.002	0	0	1	0	0	0	1	0	2	0
PMS	EGramSev	Powdery mildew score	Biotic stress traits	PMS_Sids_2020_Natural	chr4D	438591793	448789691	chr4D_442723288_448909459_block0277	16	6.214	0.048	increasing	0.016	0	0	3	0	0	0	6	4	13	0
PMS	EGramSev	Powdery mildew score	Biotic stress traits	PMS_Sids_2020_Natural	chr4D	438591793	448789691	chr4D_442723288_448909459_block0277	17	1.464	0.011	increasing	0.016	0	1	1	10	0	0	1	0	13	0
PMS	EGramSev	Powdery mildew score	Biotic stress traits	PMS_Sids_2020_Natural	chr4D	438591793	448789691	chr4D_442723288_448909459_block0277	19	-9.786	-0.075	decreasing	0.015	0	0	0	0	0	2	10	0	12	0
PMS	EGramSev	Powdery mildew score	Biotic stress traits	PMS_Sids_2020_Natural	chr4D	438591793	448789691	chr4D_442723288_448909459_block0277	2	9.214	0.071	increasing	0.015	0.159	0	5	1	0	0	6	0	12	35
PMS	EGramSev	Powdery mildew score	Biotic stress traits	PMS_Sids_2020_Natural	chr4D	438591793	448789691	chr4D_442723288_448909459_block0277	20	-19.786	-0.152	decreasing	0.004	0.041	0	0	0	0	3	0	0	3	9
PMS	EGramSev	Powdery mildew score	Biotic stress traits	PMS_Sids_2020_Natural	chr4D	438591793	448789691	chr4D_442723288_448909459_block0277	21	5.214	0.04	increasing	0.013	0	0	1	2	0	0	0	8	11	0
PMS	EGramSev	Powdery mildew score	Biotic stress traits	PMS_Sids_2020_Natural	chr4D	438591793	448789691	chr4D_442723288_448909459_block0277	22	-3.119	-0.024	decreasing	0.013	0	0	0	4	4	0	2	1	11	0
PMS	EGramSev	Powdery mildew score	Biotic stress traits	PMS_Sids_2020_Natural	chr4D	438591793	448789691	chr4D_442723288_448909459_block0277	23	-0.341	-0.003	decreasing	0.013	0	7	0	2	0	1	0	1	11	0
PMS	EGramSev	Powdery mildew score	Biotic stress traits	PMS_Sids_2020_Natural	chr4D	438591793	448789691	chr4D_442723288_448909459_block0277	24	10.214	0.079	increasing	0.01	0.009	0	0	0	0	6	0	2	8	2
PMS	EGramSev	Powdery mildew score	Biotic stress traits	PMS_Sids_2020_Natural	chr4D	438591793	448789691	chr4D_442723288_448909459_block0277	25	0.214	0.002	increasing	0.011	0.005	0	1	0	0	7	0	1	9	1
PMS	EGramSev	Powdery mildew score	Biotic stress traits	PMS_Sids_2020_Natural	chr4D	438591793	448789691	chr4D_442723288_448909459_block0277	26	-4.786	-0.037	decreasing	0.012	0	0	0	0	0	10	0	0	10	0
PMS	EGramSev	Powdery mildew score	Biotic stress traits	PMS_Sids_2020_Natural	chr4D	438591793	448789691	chr4D_442723288_448909459_block0277	27	10.214	0.079	increasing	0.002	0.036	0	2	0	0	0	0	0	2	8
PMS	EGramSev	Powdery mildew score	Biotic stress traits	PMS_Sids_2020_Natural	chr4D	438591793	448789691	chr4D_442723288_448909459_block0277	28	-12.286	-0.095	decreasing	0.007	0.018	0	0	0	0	5	1	0	6	4
PMS	EGramSev	Powdery mildew score	Biotic stress traits	PMS_Sids_2020_Natural	chr4D	438591793	448789691	chr4D_442723288_448909459_block0277	29	16.881	0.13	increasing	0.012	0	0	1	0	0	1	0	8	10	0
PMS	EGramSev	Powdery mildew score	Biotic stress traits	PMS_Sids_2020_Natural	chr4D	438591793	448789691	chr4D_442723288_448909459_block0277	3	-6.036	-0.047	decreasing	0.01	0.132	0	6	0	0	0	2	0	8	29
PMS	EGramSev	Powdery mildew score	Biotic stress traits	PMS_Sids_2020_Natural	chr4D	438591793	448789691	chr4D_442723288_448909459_block0277	30	-6.452	-0.05	decreasing	0.011	0	0	0	0	0	0	4	5	9	0
PMS	EGramSev	Powdery mildew score	Biotic stress traits	PMS_Sids_2020_Natural	chr4D	438591793	448789691	chr4D_442723288_448909459_block0277	31	5.214	0.04	increasing	0.01	0.005	0	0	0	1	3	3	1	8	1
PMS	EGramSev	Powdery mildew score	Biotic stress traits	PMS_Sids_2020_Natural	chr4D	438591793	448789691	chr4D_442723288_448909459_block0277	32	-17.286	-0.133	decreasing	0.011	0	0	0	2	0	0	3	4	9	0
PMS	EGramSev	Powdery mildew score	Biotic stress traits	PMS_Sids_2020_Natural	chr4D	438591793	448789691	chr4D_442723288_448909459_block0277	33	-9.786	-0.075	decreasing	0.011	0	0	0	0	0	2	2	5	9	0
PMS	EGramSev	Powdery mildew score	Biotic stress traits	PMS_Sids_2020_Natural	chr4D	438591793	448789691	chr4D_442723288_448909459_block0277	35	8.214	0.063	increasing	0.01	0	0	0	5	2	0	1	0	8	0
PMS	EGramSev	Powdery mildew score	Biotic stress traits	PMS_Sids_2020_Natural	chr4D	438591793	448789691	chr4D_442723288_448909459_block0277	36	-1.452	-0.011	decreasing	0	0.036	0	0	0	0	0	0	0	0	8
PMS	EGramSev	Powdery mildew score	Biotic stress traits	PMS_Sids_2020_Natural	chr4D	438591793	448789691	chr4D_442723288_448909459_block0277	37	-9.786	-0.075	decreasing	0.01	0	0	1	0	1	3	1	2	8	0
PMS	EGramSev	Powdery mildew score	Biotic stress traits	PMS_Sids_2020_Natural	chr4D	438591793	448789691	chr4D_442723288_448909459_block0277	38	-14.786	-0.114	decreasing	0.01	0	0	0	1	0	0	7	0	8	0
PMS	EGramSev	Powdery mildew score	Biotic stress traits	PMS_Sids_2020_Natural	chr4D	438591793	448789691	chr4D_442723288_448909459_block0277	39	-2.286	-0.018	decreasing	0.01	0	0	0	0	1	0	5	2	8	0
PMS	EGramSev	Powdery mildew score	Biotic stress traits	PMS_Sids_2020_Natural	chr4D	438591793	448789691	chr4D_442723288_448909459_block0277	4	-3.675	-0.028	decreasing	0.03	0.018	0	3	0	2	3	13	4	25	4
PMS	EGramSev	Powdery mildew score	Biotic stress traits	PMS_Sids_2020_Natural	chr4D	438591793	448789691	chr4D_442723288_448909459_block0277	40	7.714	0.059	increasing	0.01	0	7	0	0	0	0	1	0	8	0
PMS	EGramSev	Powdery mildew score	Biotic stress traits	PMS_Sids_2020_Natural	chr4D	438591793	448789691	chr4D_442723288_448909459_block0277	42	-9.786	-0.075	decreasing	0.008	0	2	1	0	0	0	4	0	7	0
PMS	EGramSev	Powdery mildew score	Biotic stress traits	PMS_Sids_2020_Natural	chr4D	438591793	448789691	chr4D_442723288_448909459_block0277	43	20.214	0.156	increasing	0.002	0.018	0	1	0	0	0	1	0	2	4
PMS	EGramSev	Powdery mildew score	Biotic stress traits	PMS_Sids_2020_Natural	chr4D	438591793	448789691	chr4D_442723288_448909459_block0277	44	10.214	0.079	increasing	0.008	0	0	0	0	0	0	6	1	7	0
PMS	EGramSev	Powdery mildew score	Biotic stress traits	PMS_Sids_2020_Natural	chr4D	438591793	448789691	chr4D_442723288_448909459_block0277	45	-4.786	-0.037	decreasing	0.008	0	1	0	0	0	0	6	0	7	0
PMS	EGramSev	Powdery mildew score	Biotic stress traits	PMS_Sids_2020_Natural	chr4D	438591793	448789691	chr4D_442723288_448909459_block0277	46	16.881	0.13	increasing	0.008	0	6	1	0	0	0	0	0	7	0
PMS	EGramSev	Powdery mildew score	Biotic stress traits	PMS_Sids_2020_Natural	chr4D	438591793	448789691	chr4D_442723288_448909459_block0277	47	-6.452	-0.05	decreasing	0.008	0	0	1	3	1	0	1	1	7	0
PMS	EGramSev	Powdery mildew score	Biotic stress traits	PMS_Sids_2020_Natural	chr4D	438591793	448789691	chr4D_442723288_448909459_block0277	48	12.714	0.098	increasing	0.007	0	0	0	0	0	1	1	4	6	0
PMS	EGramSev	Powdery mildew score	Biotic stress traits	PMS_Sids_2020_Natural	chr4D	438591793	448789691	chr4D_442723288_448909459_block0277	49	5.214	0.04	increasing	0.007	0	0	0	1	0	0	5	0	6	0
PMS	EGramSev	Powdery mildew score	Biotic stress traits	PMS_Sids_2020_Natural	chr4D	438591793	448789691	chr4D_442723288_448909459_block0277	50	5.214	0.04	increasing	0.007	0	0	0	0	6	0	0	0	6	0
PMS	EGramSev	Powdery mildew score	Biotic stress traits	PMS_Sids_2020_Natural	chr4D	438591793	448789691	chr4D_442723288_448909459_block0277	51	13.548	0.104	increasing	0.007	0	1	0	4	0	0	1	0	6	0
PMS	EGramSev	Powdery mildew score	Biotic stress traits	PMS_Sids_2020_Natural	chr4D	438591793	448789691	chr4D_442723288_448909459_block0277	53	6.881	0.053	increasing	0.007	0	6	0	0	0	0	0	0	6	0
PMS	EGramSev	Powdery mildew score	Biotic stress traits	PMS_Sids_2020_Natural	chr4D	438591793	448789691	chr4D_442723288_448909459_block0277	54	12.714	0.098	increasing	0.007	0	0	0	1	0	4	0	1	6	0
PMS	EGramSev	Powdery mildew score	Biotic stress traits	PMS_Sids_2020_Natural	chr4D	438591793	448789691	chr4D_442723288_448909459_block0277	55	-19.786	-0.152	decreasing	0.006	0	1	0	0	0	1	3	0	5	0
PMS	EGramSev	Powdery mildew score	Biotic stress traits	PMS_Sids_2020_Natural	chr4D	438591793	448789691	chr4D_442723288_448909459_block0277	56	10.214	0.079	increasing	0.006	0	1	4	0	0	0	0	0	5	0
PMS	EGramSev	Powdery mildew score	Biotic stress traits	PMS_Sids_2020_Natural	chr4D	438591793	448789691	chr4D_442723288_448909459_block0277	58	5.214	0.04	increasing	0.006	0	0	0	0	0	5	0	0	5	0
PMS	EGramSev	Powdery mildew score	Biotic stress traits	PMS_Sids_2020_Natural	chr4D	438591793	448789691	chr4D_442723288_448909459_block0277	59	10.214	0.079	increasing	0.006	0	0	0	0	0	5	0	0	5	0
PMS	EGramSev	Powdery mildew score	Biotic stress traits	PMS_Sids_2020_Natural	chr4D	438591793	448789691	chr4D_442723288_448909459_block0277	6	31.464	0.242	increasing	0.015	0.041	0	0	0	0	8	3	1	12	9
PMS	EGramSev	Powdery mildew score	Biotic stress traits	PMS_Sids_2020_Natural	chr4D	438591793	448789691	chr4D_442723288_448909459_block0277	61	-3.119	-0.024	decreasing	0.006	0	2	0	3	0	0	0	0	5	0
PMS	EGramSev	Powdery mildew score	Biotic stress traits	PMS_Sids_2020_Natural	chr4D	438591793	448789691	chr4D_442723288_448909459_block0277	62	-9.786	-0.075	decreasing	0.006	0	0	2	0	0	0	3	0	5	0
PMS	EGramSev	Powdery mildew score	Biotic stress traits	PMS_Sids_2020_Natural	chr4D	438591793	448789691	chr4D_442723288_448909459_block0277	64	-22.286	-0.172	decreasing	0.006	0	1	0	1	0	2	1	0	5	0
PMS	EGramSev	Powdery mildew score	Biotic stress traits	PMS_Sids_2020_Natural	chr4D	438591793	448789691	chr4D_442723288_448909459_block0277	66	-4.786	-0.037	decreasing	0.006	0	0	0	4	1	0	0	0	5	0
PMS	EGramSev	Powdery mildew score	Biotic stress traits	PMS_Sids_2020_Natural	chr4D	438591793	448789691	chr4D_442723288_448909459_block0277	67	-9.786	-0.075	decreasing	0.005	0.005	2	0	2	0	0	0	0	4	1
PMS	EGramSev	Powdery mildew score	Biotic stress traits	PMS_Sids_2020_Natural	chr4D	438591793	448789691	chr4D_442723288_448909459_block0277	68	-9.786	-0.075	decreasing	0.006	0	0	0	5	0	0	0	0	5	0
PMS	EGramSev	Powdery mildew score	Biotic stress traits	PMS_Sids_2020_Natural	chr4D	438591793	448789691	chr4D_442723288_448909459_block0277	7	-8.952	-0.069	decreasing	0.025	0	0	0	2	0	1	16	2	21	0
PMS	EGramSev	Powdery mildew score	Biotic stress traits	PMS_Sids_2020_Natural	chr4D	438591793	448789691	chr4D_442723288_448909459_block0277	70	-14.786	-0.114	decreasing	0.005	0	0	0	0	0	0	1	3	4	0
PMS	EGramSev	Powdery mildew score	Biotic stress traits	PMS_Sids_2020_Natural	chr4D	438591793	448789691	chr4D_442723288_448909459_block0277	71	-4.786	-0.037	decreasing	0.006	0	0	0	4	0	0	1	0	5	0
PMS	EGramSev	Powdery mildew score	Biotic stress traits	PMS_Sids_2020_Natural	chr4D	438591793	448789691	chr4D_442723288_448909459_block0277	72	8.548	0.066	increasing	0.005	0	0	0	1	0	1	0	2	4	0
PMS	EGramSev	Powdery mildew score	Biotic stress traits	PMS_Sids_2020_Natural	chr4D	438591793	448789691	chr4D_442723288_448909459_block0277	73	0.214	0.002	increasing	0.005	0	0	0	0	0	2	1	1	4	0
PMS	EGramSev	Powdery mildew score	Biotic stress traits	PMS_Sids_2020_Natural	chr4D	438591793	448789691	chr4D_442723288_448909459_block0277	74	5.214	0.04	increasing	0.005	0	0	1	1	0	0	0	2	4	0
PMS	EGramSev	Powdery mildew score	Biotic stress traits	PMS_Sids_2020_Natural	chr4D	438591793	448789691	chr4D_442723288_448909459_block0277	75	16.881	0.13	increasing	0.005	0	0	0	4	0	0	0	0	4	0
PMS	EGramSev	Powdery mildew score	Biotic stress traits	PMS_Sids_2020_Natural	chr4D	438591793	448789691	chr4D_442723288_448909459_block0277	77	3.548	0.027	increasing	0.005	0	0	0	0	0	4	0	0	4	0
PMS	EGramSev	Powdery mildew score	Biotic stress traits	PMS_Sids_2020_Natural	chr4D	438591793	448789691	chr4D_442723288_448909459_block0277	78	0.214	0.002	increasing	0.005	0	0	0	4	0	0	0	0	4	0
PMS	EGramSev	Powdery mildew score	Biotic stress traits	PMS_Sids_2020_Natural	chr4D	438591793	448789691	chr4D_442723288_448909459_block0277	79	7.714	0.059	increasing	0.005	0	4	0	0	0	0	0	0	4	0
PMS	EGramSev	Powdery mildew score	Biotic stress traits	PMS_Sids_2020_Natural	chr4D	438591793	448789691	chr4D_442723288_448909459_block0277	8	0.214	0.002	increasing	0.019	0.009	0	1	0	0	12	2	1	16	2
PMS	EGramSev	Powdery mildew score	Biotic stress traits	PMS_Sids_2020_Natural	chr4D	438591793	448789691	chr4D_442723288_448909459_block0277	82	5.214	0.04	increasing	0.005	0	0	0	0	0	4	0	0	4	0
PMS	EGramSev	Powdery mildew score	Biotic stress traits	PMS_Sids_2020_Natural	chr4D	438591793	448789691	chr4D_442723288_448909459_block0277	83	11.881	0.092	increasing	0.005	0	1	0	0	1	0	2	0	4	0
PMS	EGramSev	Powdery mildew score	Biotic stress traits	PMS_Sids_2020_Natural	chr4D	438591793	448789691	chr4D_442723288_448909459_block0277	84	-2.286	-0.018	decreasing	0.005	0	0	0	0	0	1	1	2	4	0
PMS	EGramSev	Powdery mildew score	Biotic stress traits	PMS_Sids_2020_Natural	chr4D	438591793	448789691	chr4D_442723288_448909459_block0277	86	0.214	0.002	increasing	0.005	0	0	0	4	0	0	0	0	4	0
PMS	EGramSev	Powdery mildew score	Biotic stress traits	PMS_Sids_2020_Natural	chr4D	438591793	448789691	chr4D_442723288_448909459_block0277	87	5.214	0.04	increasing	0.005	0	0	0	0	0	0	1	3	4	0
PMS	EGramSev	Powdery mildew score	Biotic stress traits	PMS_Sids_2020_Natural	chr4D	438591793	448789691	chr4D_442723288_448909459_block0277	88	-9.786	-0.075	decreasing	0.005	0	0	0	0	2	2	0	0	4	0
PMS	EGramSev	Powdery mildew score	Biotic stress traits	PMS_Sids_2020_Natural	chr4D	438591793	448789691	chr4D_442723288_448909459_block0277	89	-12.286	-0.095	decreasing	0.005	0	1	0	3	0	0	0	0	4	0
PMS	EGramSev	Powdery mildew score	Biotic stress traits	PMS_Sids_2020_Natural	chr4D	438591793	448789691	chr4D_442723288_448909459_block0277	9	6.048	0.047	increasing	0.017	0.018	0	0	2	0	3	9	0	14	4
PMS	EGramSev	Powdery mildew score	Biotic stress traits	PMS_Sids_2020_Natural	chr4D	438591793	448789691	chr4D_442723288_448909459_block0277	90	0.214	0.002	increasing	0.005	0	0	0	3	0	1	0	0	4	0
PMS	EGramSev	Powdery mildew score	Biotic stress traits	PMS_Sids_2020_Natural	chr4D	438591793	448789691	chr4D_442723288_448909459_block0277	91	0.214	0.002	increasing	0.005	0	0	0	0	4	0	0	0	4	0
PMS	EGramSev	Powdery mildew score	Biotic stress traits	PMS_Sids_2020_Natural	chr4D	438591793	448789691	chr4D_442723288_448909459_block0277	92	15.214	0.117	increasing	0.005	0	0	0	0	1	3	0	0	4	0
PMS	EGramSev	Powdery mildew score	Biotic stress traits	PMS_Sids_2020_Natural	chr4D	438591793	448789691	chr4D_442723288_448909459_block0277	93	-4.786	-0.037	decreasing	0.005	0	0	1	0	0	0	3	0	4	0
PMS	EGramSev	Powdery mildew score	Biotic stress traits	PMS_Sids_2020_Natural	chr4D	438591793	448789691	chr4D_442723288_448909459_block0277	94	7.714	0.059	increasing	0.005	0	1	0	3	0	0	0	0	4	0
PMS	EGramSev	Powdery mildew score	Biotic stress traits	PMS_Sids_2020_Natural	chr4D	438591793	448789691	chr4D_442723288_448909459_block0277	95	6.881	0.053	increasing	0.005	0	1	0	2	0	0	1	0	4	0
PMS	EGramSev	Powdery mildew score	Biotic stress traits	PMS_Sids_2020_Natural	chr4D	438591793	448789691	chr4D_442723288_448909459_block0277	96	15.214	0.117	increasing	0.005	0	0	0	0	4	0	0	0	4	0
PMS	EGramSev	Powdery mildew score	Biotic stress traits	PMS_Sids_2020_Natural	chr4D	438591793	448789691	chr4D_442723288_448909459_block0277	97	-8.119	-0.063	decreasing	0.005	0	0	0	1	3	0	0	0	4	0
PMS	EGramSev	Powdery mildew score	Biotic stress traits	PMS_Sids_2020_Natural	chr4D	438591793	448789691	chr4D_442723288_448909459_block0277	98	-12.286	-0.095	decreasing	0.004	0	0	0	0	3	0	0	0	3	0
PMS	EGramSev	Powdery mildew score	Biotic stress traits	PMS_Sids_2020_Natural	chr4D	438591793	448789691	chr4D_442723288_448909459_block0277	99	5.214	0.04	increasing	0.004	0	0	0	0	0	0	0	3	3	0
PMS	EGramSev	Powdery mildew score	Biotic stress traits	PMS_Sids_2020_Natural	chr5B	1	42906415	chr5B_24230765_25230763_block0253	1	2.846	0.022	increasing	0.131	0.105	2	10	9	2	15	46	24	108	23
PMS	EGramSev	Powdery mildew score	Biotic stress traits	PMS_Sids_2020_Natural	chr5B	1	42906415	chr5B_24230765_25230763_block0253	10	6.881	0.053	increasing	0.03	0.041	0	1	0	1	20	1	2	25	9
PMS	EGramSev	Powdery mildew score	Biotic stress traits	PMS_Sids_2020_Natural	chr5B	1	42906415	chr5B_24230765_25230763_block0253	11	-0.619	-0.005	decreasing	0.041	0	0	1	0	1	3	28	1	34	0
PMS	EGramSev	Powdery mildew score	Biotic stress traits	PMS_Sids_2020_Natural	chr5B	1	42906415	chr5B_24230765_25230763_block0253	12	-5.119	-0.039	decreasing	0.036	0.009	1	4	0	1	4	18	2	30	2
PMS	EGramSev	Powdery mildew score	Biotic stress traits	PMS_Sids_2020_Natural	chr5B	1	42906415	chr5B_24230765_25230763_block0253	13	-0.695	-0.005	decreasing	0.035	0	2	0	3	24	0	0	0	29	0
PMS	EGramSev	Powdery mildew score	Biotic stress traits	PMS_Sids_2020_Natural	chr5B	1	42906415	chr5B_24230765_25230763_block0253	14	-0.411	-0.003	decreasing	0.033	0	1	5	1	5	2	4	9	27	0
PMS	EGramSev	Powdery mildew score	Biotic stress traits	PMS_Sids_2020_Natural	chr5B	1	42906415	chr5B_24230765_25230763_block0253	16	4.214	0.032	increasing	0.021	0.032	14	3	0	0	0	0	0	17	7
PMS	EGramSev	Powdery mildew score	Biotic stress traits	PMS_Sids_2020_Natural	chr5B	1	42906415	chr5B_24230765_25230763_block0253	17	-9.786	-0.075	decreasing	0.025	0	1	1	6	0	2	7	4	21	0
PMS	EGramSev	Powdery mildew score	Biotic stress traits	PMS_Sids_2020_Natural	chr5B	1	42906415	chr5B_24230765_25230763_block0253	18	-4.786	-0.037	decreasing	0.015	0	0	0	1	0	0	5	6	12	0
PMS	EGramSev	Powdery mildew score	Biotic stress traits	PMS_Sids_2020_Natural	chr5B	1	42906415	chr5B_24230765_25230763_block0253	19	-23.536	-0.181	decreasing	0.005	0.009	1	1	0	0	0	1	1	4	2
PMS	EGramSev	Powdery mildew score	Biotic stress traits	PMS_Sids_2020_Natural	chr5B	1	42906415	chr5B_24230765_25230763_block0253	2	-4.786	-0.037	decreasing	0.126	0.109	7	27	2	1	55	7	5	104	24
PMS	EGramSev	Powdery mildew score	Biotic stress traits	PMS_Sids_2020_Natural	chr5B	1	42906415	chr5B_24230765_25230763_block0253	20	-14.786	-0.114	decreasing	0.006	0	0	0	0	0	0	4	1	5	0
PMS	EGramSev	Powdery mildew score	Biotic stress traits	PMS_Sids_2020_Natural	chr5B	1	42906415	chr5B_24230765_25230763_block0253	21	-2.286	-0.018	decreasing	0.002	0	0	0	2	0	0	0	0	2	0
PMS	EGramSev	Powdery mildew score	Biotic stress traits	PMS_Sids_2020_Natural	chr5B	1	42906415	chr5B_24230765_25230763_block0253	23	15.214	0.117	increasing	0.002	0	0	0	2	0	0	0	0	2	0
PMS	EGramSev	Powdery mildew score	Biotic stress traits	PMS_Sids_2020_Natural	chr5B	1	42906415	chr5B_24230765_25230763_block0253	3	9.214	0.071	increasing	0.074	0.286	1	29	2	0	28	0	1	61	63
PMS	EGramSev	Powdery mildew score	Biotic stress traits	PMS_Sids_2020_Natural	chr5B	1	42906415	chr5B_24230765_25230763_block0253	4	1.028	0.008	increasing	0.129	0.023	9	9	20	3	26	31	9	107	5
PMS	EGramSev	Powdery mildew score	Biotic stress traits	PMS_Sids_2020_Natural	chr5B	1	42906415	chr5B_24230765_25230763_block0253	5	1.714	0.013	increasing	0.102	0.055	14	3	35	17	5	2	8	84	12
PMS	EGramSev	Powdery mildew score	Biotic stress traits	PMS_Sids_2020_Natural	chr5B	1	42906415	chr5B_24230765_25230763_block0253	6	1.548	0.012	increasing	0.091	0.059	4	3	21	4	1	19	23	75	13
PMS	EGramSev	Powdery mildew score	Biotic stress traits	PMS_Sids_2020_Natural	chr5B	1	42906415	chr5B_24230765_25230763_block0253	7	0.214	0.002	increasing	0.007	0.164	0	5	1	0	0	0	0	6	36
PMS	EGramSev	Powdery mildew score	Biotic stress traits	PMS_Sids_2020_Natural	chr5B	1	42906415	chr5B_24230765_25230763_block0253	8	-3.286	-0.025	decreasing	0.04	0.014	2	5	3	0	14	6	3	33	3
PMS	EGramSev	Powdery mildew score	Biotic stress traits	PMS_Sids_2020_Natural	chr5B	1	42906415	chr5B_24230765_25230763_block0253	9	1.214	0.009	increasing	0.04	0.009	0	1	1	4	3	14	10	33	2
PMS	EGramSev	Powdery mildew score	Biotic stress traits	PMS_RH_2008_Natural	chr5B	455647885	467070639	chr5B_460617250_461548037_block0692	1	0.267	0.278	increasing	0.212	0.105	3	8	18	13	43	60	30	175	23
PMS	EGramSev	Powdery mildew score	Biotic stress traits	PMS_RH_2008_Natural	chr5B	455647885	467070639	chr5B_460617250_461548037_block0692	10	-0.014	-0.015	decreasing	0.029	0	0	0	17	2	3	0	2	24	0
PMS	EGramSev	Powdery mildew score	Biotic stress traits	PMS_RH_2008_Natural	chr5B	455647885	467070639	chr5B_460617250_461548037_block0692	11	-0.113	-0.118	decreasing	0.021	0	1	0	0	1	0	5	10	17	0
PMS	EGramSev	Powdery mildew score	Biotic stress traits	PMS_RH_2008_Natural	chr5B	455647885	467070639	chr5B_460617250_461548037_block0692	12	-0.41	-0.427	decreasing	0.015	0.018	0	0	6	0	5	0	1	12	4
PMS	EGramSev	Powdery mildew score	Biotic stress traits	PMS_RH_2008_Natural	chr5B	455647885	467070639	chr5B_460617250_461548037_block0692	13	0.594	0.619	increasing	0.013	0	1	0	0	0	0	9	1	11	0
PMS	EGramSev	Powdery mildew score	Biotic stress traits	PMS_RH_2008_Natural	chr5B	455647885	467070639	chr5B_460617250_461548037_block0692	14	0.495	0.516	increasing	0.012	0	0	0	1	7	0	0	2	10	0
PMS	EGramSev	Powdery mildew score	Biotic stress traits	PMS_RH_2008_Natural	chr5B	455647885	467070639	chr5B_460617250_461548037_block0692	15	-0.594	-0.618	decreasing	0.005	0.023	0	3	0	0	0	1	0	4	5
PMS	EGramSev	Powdery mildew score	Biotic stress traits	PMS_RH_2008_Natural	chr5B	455647885	467070639	chr5B_460617250_461548037_block0692	17	-0.11	-0.115	decreasing	0.007	0	0	0	0	1	0	4	1	6	0
PMS	EGramSev	Powdery mildew score	Biotic stress traits	PMS_RH_2008_Natural	chr5B	455647885	467070639	chr5B_460617250_461548037_block0692	18	1.04	1.083	increasing	0.006	0	0	0	0	0	0	0	5	5	0
PMS	EGramSev	Powdery mildew score	Biotic stress traits	PMS_RH_2008_Natural	chr5B	455647885	467070639	chr5B_460617250_461548037_block0692	19	1.04	1.083	increasing	0.004	0.005	0	1	2	0	0	0	0	3	1
PMS	EGramSev	Powdery mildew score	Biotic stress traits	PMS_RH_2008_Natural	chr5B	455647885	467070639	chr5B_460617250_461548037_block0692	2	0.03	0.031	increasing	0.108	0.414	0	41	3	0	12	25	8	89	91
PMS	EGramSev	Powdery mildew score	Biotic stress traits	PMS_RH_2008_Natural	chr5B	455647885	467070639	chr5B_460617250_461548037_block0692	20	0.373	0.388	increasing	0.004	0.005	0	0	0	0	2	0	1	3	1
PMS	EGramSev	Powdery mildew score	Biotic stress traits	PMS_RH_2008_Natural	chr5B	455647885	467070639	chr5B_460617250_461548037_block0692	21	-0.41	-0.427	decreasing	0.002	0	0	2	0	0	0	0	0	2	0
PMS	EGramSev	Powdery mildew score	Biotic stress traits	PMS_RH_2008_Natural	chr5B	455647885	467070639	chr5B_460617250_461548037_block0692	22	-0.91	-0.948	decreasing	0.002	0	0	0	0	0	0	0	2	2	0
PMS	EGramSev	Powdery mildew score	Biotic stress traits	PMS_RH_2008_Natural	chr5B	455647885	467070639	chr5B_460617250_461548037_block0692	3	-0.29	-0.302	decreasing	0.184	0.095	13	19	3	1	86	13	17	152	21
PMS	EGramSev	Powdery mildew score	Biotic stress traits	PMS_RH_2008_Natural	chr5B	455647885	467070639	chr5B_460617250_461548037_block0692	4	0.001	0.001	increasing	0.034	0.286	0	15	0	1	2	10	0	28	63
PMS	EGramSev	Powdery mildew score	Biotic stress traits	PMS_RH_2008_Natural	chr5B	455647885	467070639	chr5B_460617250_461548037_block0692	5	-0.211	-0.22	decreasing	0.104	0.014	5	6	10	32	21	9	3	86	3
PMS	EGramSev	Powdery mildew score	Biotic stress traits	PMS_RH_2008_Natural	chr5B	455647885	467070639	chr5B_460617250_461548037_block0692	6	0.158	0.165	increasing	0.079	0.005	0	4	5	0	6	31	19	65	1
PMS	EGramSev	Powdery mildew score	Biotic stress traits	PMS_RH_2008_Natural	chr5B	455647885	467070639	chr5B_460617250_461548037_block0692	7	0.054	0.057	increasing	0.074	0.009	4	6	15	5	1	26	4	61	2
PMS	EGramSev	Powdery mildew score	Biotic stress traits	PMS_RH_2008_Natural	chr5B	455647885	467070639	chr5B_460617250_461548037_block0692	8	-0.241	-0.251	decreasing	0.045	0.005	30	2	3	0	0	0	2	37	1
PMS	EGramSev	Powdery mildew score	Biotic stress traits	PMS_RH_2008_Natural	chr5B	455647885	467070639	chr5B_460617250_461548037_block0692	9	-0.084	-0.087	decreasing	0.041	0	2	2	28	0	1	0	1	34	0
PMS	EGramSev	Powdery mildew score	Biotic stress traits	PMS_Egypt_2020_Natural_ss	chr5D	40054402	49045834	chr5D_40983080_41089068_block0142	1	0.044	0.006	increasing	0.025	0.173	1	16	3	0	1	0	0	21	38
PMS	EGramSev	Powdery mildew score	Biotic stress traits	PMS_Egypt_2020_Natural_ss	chr5D	40054402	49045834	chr5D_40983080_41089068_block0142	10	-0.138	-0.017	decreasing	0.021	0	2	0	7	0	3	2	3	17	0
PMS	EGramSev	Powdery mildew score	Biotic stress traits	PMS_Egypt_2020_Natural_ss	chr5D	40054402	49045834	chr5D_40983080_41089068_block0142	103	1.044	0.131	increasing	0.004	0	1	0	2	0	0	0	0	3	0
PMS	EGramSev	Powdery mildew score	Biotic stress traits	PMS_Egypt_2020_Natural_ss	chr5D	40054402	49045834	chr5D_40983080_41089068_block0142	104	0.044	0.006	increasing	0.004	0	0	0	0	3	0	0	0	3	0
PMS	EGramSev	Powdery mildew score	Biotic stress traits	PMS_Egypt_2020_Natural_ss	chr5D	40054402	49045834	chr5D_40983080_41089068_block0142	105	0.044	0.006	increasing	0.004	0	0	1	2	0	0	0	0	3	0
PMS	EGramSev	Powdery mildew score	Biotic stress traits	PMS_Egypt_2020_Natural_ss	chr5D	40054402	49045834	chr5D_40983080_41089068_block0142	106	0.378	0.047	increasing	0.004	0	0	0	3	0	0	0	0	3	0
PMS	EGramSev	Powdery mildew score	Biotic stress traits	PMS_Egypt_2020_Natural_ss	chr5D	40054402	49045834	chr5D_40983080_41089068_block0142	107	1.044	0.131	increasing	0.004	0	0	0	3	0	0	0	0	3	0
PMS	EGramSev	Powdery mildew score	Biotic stress traits	PMS_Egypt_2020_Natural_ss	chr5D	40054402	49045834	chr5D_40983080_41089068_block0142	108	-0.456	-0.057	decreasing	0.004	0	0	0	0	0	2	0	1	3	0
PMS	EGramSev	Powdery mildew score	Biotic stress traits	PMS_Egypt_2020_Natural_ss	chr5D	40054402	49045834	chr5D_40983080_41089068_block0142	109	1.044	0.131	increasing	0.004	0	0	0	0	0	3	0	0	3	0
PMS	EGramSev	Powdery mildew score	Biotic stress traits	PMS_Egypt_2020_Natural_ss	chr5D	40054402	49045834	chr5D_40983080_41089068_block0142	11	0.378	0.047	increasing	0.017	0.009	11	3	0	0	0	0	0	14	2
PMS	EGramSev	Powdery mildew score	Biotic stress traits	PMS_Egypt_2020_Natural_ss	chr5D	40054402	49045834	chr5D_40983080_41089068_block0142	110	-2.956	-0.372	decreasing	0.004	0	0	0	0	0	3	0	0	3	0
PMS	EGramSev	Powdery mildew score	Biotic stress traits	PMS_Egypt_2020_Natural_ss	chr5D	40054402	49045834	chr5D_40983080_41089068_block0142	111	1.044	0.131	increasing	0.004	0	0	0	3	0	0	0	0	3	0
PMS	EGramSev	Powdery mildew score	Biotic stress traits	PMS_Egypt_2020_Natural_ss	chr5D	40054402	49045834	chr5D_40983080_41089068_block0142	112	-7.956	-1	decreasing	0.004	0	0	0	0	0	1	2	0	3	0
PMS	EGramSev	Powdery mildew score	Biotic stress traits	PMS_Egypt_2020_Natural_ss	chr5D	40054402	49045834	chr5D_40983080_41089068_block0142	113	1.044	0.131	increasing	0.004	0	1	0	0	0	0	2	0	3	0
PMS	EGramSev	Powdery mildew score	Biotic stress traits	PMS_Egypt_2020_Natural_ss	chr5D	40054402	49045834	chr5D_40983080_41089068_block0142	116	1.044	0.131	increasing	0.004	0	0	0	0	3	0	0	0	3	0
PMS	EGramSev	Powdery mildew score	Biotic stress traits	PMS_Egypt_2020_Natural_ss	chr5D	40054402	49045834	chr5D_40983080_41089068_block0142	117	1.044	0.131	increasing	0.004	0	0	0	1	0	0	0	2	3	0
PMS	EGramSev	Powdery mildew score	Biotic stress traits	PMS_Egypt_2020_Natural_ss	chr5D	40054402	49045834	chr5D_40983080_41089068_block0142	119	0.044	0.006	increasing	0.004	0	0	0	0	0	3	0	0	3	0
PMS	EGramSev	Powdery mildew score	Biotic stress traits	PMS_Egypt_2020_Natural_ss	chr5D	40054402	49045834	chr5D_40983080_41089068_block0142	12	0.544	0.068	increasing	0.018	0.005	0	0	0	0	14	0	1	15	1
PMS	EGramSev	Powdery mildew score	Biotic stress traits	PMS_Egypt_2020_Natural_ss	chr5D	40054402	49045834	chr5D_40983080_41089068_block0142	120	0.044	0.006	increasing	0.004	0	0	0	0	3	0	0	0	3	0
PMS	EGramSev	Powdery mildew score	Biotic stress traits	PMS_Egypt_2020_Natural_ss	chr5D	40054402	49045834	chr5D_40983080_41089068_block0142	121	-0.956	-0.12	decreasing	0.004	0	1	1	0	0	0	0	1	3	0
PMS	EGramSev	Powdery mildew score	Biotic stress traits	PMS_Egypt_2020_Natural_ss	chr5D	40054402	49045834	chr5D_40983080_41089068_block0142	123	-7.956	-1	decreasing	0.004	0	0	0	1	0	1	1	0	3	0
PMS	EGramSev	Powdery mildew score	Biotic stress traits	PMS_Egypt_2020_Natural_ss	chr5D	40054402	49045834	chr5D_40983080_41089068_block0142	124	-0.956	-0.12	decreasing	0.004	0	1	0	0	2	0	0	0	3	0
PMS	EGramSev	Powdery mildew score	Biotic stress traits	PMS_Egypt_2020_Natural_ss	chr5D	40054402	49045834	chr5D_40983080_41089068_block0142	125	0.544	0.068	increasing	0.004	0	0	0	0	0	2	1	0	3	0
PMS	EGramSev	Powdery mildew score	Biotic stress traits	PMS_Egypt_2020_Natural_ss	chr5D	40054402	49045834	chr5D_40983080_41089068_block0142	126	1.044	0.131	increasing	0.004	0	1	0	0	0	1	0	1	3	0
PMS	EGramSev	Powdery mildew score	Biotic stress traits	PMS_Egypt_2020_Natural_ss	chr5D	40054402	49045834	chr5D_40983080_41089068_block0142	127	0.044	0.006	increasing	0.004	0	0	0	0	0	0	3	0	3	0
PMS	EGramSev	Powdery mildew score	Biotic stress traits	PMS_Egypt_2020_Natural_ss	chr5D	40054402	49045834	chr5D_40983080_41089068_block0142	129	1.044	0.131	increasing	0.004	0	0	0	0	3	0	0	0	3	0
PMS	EGramSev	Powdery mildew score	Biotic stress traits	PMS_Egypt_2020_Natural_ss	chr5D	40054402	49045834	chr5D_40983080_41089068_block0142	13	0.644	0.081	increasing	0.019	0	0	2	1	1	0	8	4	16	0
PMS	EGramSev	Powdery mildew score	Biotic stress traits	PMS_Egypt_2020_Natural_ss	chr5D	40054402	49045834	chr5D_40983080_41089068_block0142	130	0.044	0.006	increasing	0.004	0	0	0	2	1	0	0	0	3	0
PMS	EGramSev	Powdery mildew score	Biotic stress traits	PMS_Egypt_2020_Natural_ss	chr5D	40054402	49045834	chr5D_40983080_41089068_block0142	133	1.044	0.131	increasing	0.002	0	0	0	1	0	0	1	0	2	0
PMS	EGramSev	Powdery mildew score	Biotic stress traits	PMS_Egypt_2020_Natural_ss	chr5D	40054402	49045834	chr5D_40983080_41089068_block0142	134	1.044	0.131	increasing	0.002	0	0	0	2	0	0	0	0	2	0
PMS	EGramSev	Powdery mildew score	Biotic stress traits	PMS_Egypt_2020_Natural_ss	chr5D	40054402	49045834	chr5D_40983080_41089068_block0142	137	0.044	0.006	increasing	0.002	0	0	0	0	0	0	2	0	2	0
PMS	EGramSev	Powdery mildew score	Biotic stress traits	PMS_Egypt_2020_Natural_ss	chr5D	40054402	49045834	chr5D_40983080_41089068_block0142	138	0.044	0.006	increasing	0.002	0	0	0	0	0	0	2	0	2	0
PMS	EGramSev	Powdery mildew score	Biotic stress traits	PMS_Egypt_2020_Natural_ss	chr5D	40054402	49045834	chr5D_40983080_41089068_block0142	14	-0.956	-0.12	decreasing	0.007	0.041	0	6	0	0	0	0	0	6	9
PMS	EGramSev	Powdery mildew score	Biotic stress traits	PMS_Egypt_2020_Natural_ss	chr5D	40054402	49045834	chr5D_40983080_41089068_block0142	140	0.044	0.006	increasing	0.002	0	1	0	0	1	0	0	0	2	0
PMS	EGramSev	Powdery mildew score	Biotic stress traits	PMS_Egypt_2020_Natural_ss	chr5D	40054402	49045834	chr5D_40983080_41089068_block0142	141	1.044	0.131	increasing	0.002	0	1	1	0	0	0	0	0	2	0
PMS	EGramSev	Powdery mildew score	Biotic stress traits	PMS_Egypt_2020_Natural_ss	chr5D	40054402	49045834	chr5D_40983080_41089068_block0142	142	1.044	0.131	increasing	0.002	0	0	0	2	0	0	0	0	2	0
PMS	EGramSev	Powdery mildew score	Biotic stress traits	PMS_Egypt_2020_Natural_ss	chr5D	40054402	49045834	chr5D_40983080_41089068_block0142	144	1.044	0.131	increasing	0.002	0	0	0	0	0	1	1	0	2	0
PMS	EGramSev	Powdery mildew score	Biotic stress traits	PMS_Egypt_2020_Natural_ss	chr5D	40054402	49045834	chr5D_40983080_41089068_block0142	145	1.044	0.131	increasing	0.002	0	0	0	0	0	0	2	0	2	0
PMS	EGramSev	Powdery mildew score	Biotic stress traits	PMS_Egypt_2020_Natural_ss	chr5D	40054402	49045834	chr5D_40983080_41089068_block0142	149	0.044	0.006	increasing	0.002	0	0	1	0	0	1	0	0	2	0
PMS	EGramSev	Powdery mildew score	Biotic stress traits	PMS_Egypt_2020_Natural_ss	chr5D	40054402	49045834	chr5D_40983080_41089068_block0142	15	-0.356	-0.045	decreasing	0.018	0	0	0	0	2	1	4	8	15	0
PMS	EGramSev	Powdery mildew score	Biotic stress traits	PMS_Egypt_2020_Natural_ss	chr5D	40054402	49045834	chr5D_40983080_41089068_block0142	150	1.044	0.131	increasing	0.002	0	0	0	0	0	1	0	1	2	0
PMS	EGramSev	Powdery mildew score	Biotic stress traits	PMS_Egypt_2020_Natural_ss	chr5D	40054402	49045834	chr5D_40983080_41089068_block0142	151	1.044	0.131	increasing	0.002	0	0	0	0	0	0	2	0	2	0
PMS	EGramSev	Powdery mildew score	Biotic stress traits	PMS_Egypt_2020_Natural_ss	chr5D	40054402	49045834	chr5D_40983080_41089068_block0142	153	-1.956	-0.246	decreasing	0.002	0	0	0	0	0	0	0	2	2	0
PMS	EGramSev	Powdery mildew score	Biotic stress traits	PMS_Egypt_2020_Natural_ss	chr5D	40054402	49045834	chr5D_40983080_41089068_block0142	154	1.044	0.131	increasing	0.002	0	0	0	0	2	0	0	0	2	0
PMS	EGramSev	Powdery mildew score	Biotic stress traits	PMS_Egypt_2020_Natural_ss	chr5D	40054402	49045834	chr5D_40983080_41089068_block0142	159	1.044	0.131	increasing	0.002	0	0	0	0	1	1	0	0	2	0
PMS	EGramSev	Powdery mildew score	Biotic stress traits	PMS_Egypt_2020_Natural_ss	chr5D	40054402	49045834	chr5D_40983080_41089068_block0142	16	-0.756	-0.095	decreasing	0	0.064	0	0	0	0	0	0	0	0	14
PMS	EGramSev	Powdery mildew score	Biotic stress traits	PMS_Egypt_2020_Natural_ss	chr5D	40054402	49045834	chr5D_40983080_41089068_block0142	160	1.044	0.131	increasing	0.002	0	0	0	0	2	0	0	0	2	0
PMS	EGramSev	Powdery mildew score	Biotic stress traits	PMS_Egypt_2020_Natural_ss	chr5D	40054402	49045834	chr5D_40983080_41089068_block0142	161	1.044	0.131	increasing	0.002	0	0	0	0	0	0	1	1	2	0
PMS	EGramSev	Powdery mildew score	Biotic stress traits	PMS_Egypt_2020_Natural_ss	chr5D	40054402	49045834	chr5D_40983080_41089068_block0142	163	0.044	0.006	increasing	0.002	0	0	0	0	0	0	0	2	2	0
PMS	EGramSev	Powdery mildew score	Biotic stress traits	PMS_Egypt_2020_Natural_ss	chr5D	40054402	49045834	chr5D_40983080_41089068_block0142	164	1.044	0.131	increasing	0.002	0	0	0	1	1	0	0	0	2	0
PMS	EGramSev	Powdery mildew score	Biotic stress traits	PMS_Egypt_2020_Natural_ss	chr5D	40054402	49045834	chr5D_40983080_41089068_block0142	19	0.378	0.047	increasing	0.013	0	1	2	0	0	7	1	0	11	0
PMS	EGramSev	Powdery mildew score	Biotic stress traits	PMS_Egypt_2020_Natural_ss	chr5D	40054402	49045834	chr5D_40983080_41089068_block0142	20	1.044	0.131	increasing	0.011	0.009	0	1	0	0	5	3	0	9	2
PMS	EGramSev	Powdery mildew score	Biotic stress traits	PMS_Egypt_2020_Natural_ss	chr5D	40054402	49045834	chr5D_40983080_41089068_block0142	21	1.044	0.131	increasing	0.01	0.014	0	0	0	0	0	5	3	8	3
PMS	EGramSev	Powdery mildew score	Biotic stress traits	PMS_Egypt_2020_Natural_ss	chr5D	40054402	49045834	chr5D_40983080_41089068_block0142	22	0.444	0.056	increasing	0.012	0	0	1	0	0	9	0	0	10	0
PMS	EGramSev	Powdery mildew score	Biotic stress traits	PMS_Egypt_2020_Natural_ss	chr5D	40054402	49045834	chr5D_40983080_41089068_block0142	23	0.844	0.106	increasing	0.012	0	0	1	0	0	0	3	6	10	0
PMS	EGramSev	Powdery mildew score	Biotic stress traits	PMS_Egypt_2020_Natural_ss	chr5D	40054402	49045834	chr5D_40983080_41089068_block0142	24	0.544	0.068	increasing	0.004	0.032	0	0	0	0	3	0	0	3	7
PMS	EGramSev	Powdery mildew score	Biotic stress traits	PMS_Egypt_2020_Natural_ss	chr5D	40054402	49045834	chr5D_40983080_41089068_block0142	25	0.044	0.006	increasing	0.012	0	0	0	0	0	0	9	1	10	0
PMS	EGramSev	Powdery mildew score	Biotic stress traits	PMS_Egypt_2020_Natural_ss	chr5D	40054402	49045834	chr5D_40983080_41089068_block0142	26	-0.956	-0.12	decreasing	0.011	0	0	0	0	2	0	1	6	9	0
PMS	EGramSev	Powdery mildew score	Biotic stress traits	PMS_Egypt_2020_Natural_ss	chr5D	40054402	49045834	chr5D_40983080_41089068_block0142	27	-1.622	-0.204	decreasing	0.011	0	0	0	1	0	0	6	2	9	0
PMS	EGramSev	Powdery mildew score	Biotic stress traits	PMS_Egypt_2020_Natural_ss	chr5D	40054402	49045834	chr5D_40983080_41089068_block0142	28	0.044	0.006	increasing	0.005	0.018	0	0	3	0	0	1	0	4	4
PMS	EGramSev	Powdery mildew score	Biotic stress traits	PMS_Egypt_2020_Natural_ss	chr5D	40054402	49045834	chr5D_40983080_41089068_block0142	29	0.711	0.089	increasing	0.01	0	0	1	0	0	1	5	1	8	0
PMS	EGramSev	Powdery mildew score	Biotic stress traits	PMS_Egypt_2020_Natural_ss	chr5D	40054402	49045834	chr5D_40983080_41089068_block0142	3	-3.956	-0.497	decreasing	0.008	0.114	0	7	0	0	0	0	0	7	25
PMS	EGramSev	Powdery mildew score	Biotic stress traits	PMS_Egypt_2020_Natural_ss	chr5D	40054402	49045834	chr5D_40983080_41089068_block0142	30	0.794	0.1	increasing	0.01	0	0	1	3	0	0	0	4	8	0
PMS	EGramSev	Powdery mildew score	Biotic stress traits	PMS_Egypt_2020_Natural_ss	chr5D	40054402	49045834	chr5D_40983080_41089068_block0142	31	0.044	0.006	increasing	0.01	0	0	1	0	0	7	0	0	8	0
PMS	EGramSev	Powdery mildew score	Biotic stress traits	PMS_Egypt_2020_Natural_ss	chr5D	40054402	49045834	chr5D_40983080_41089068_block0142	32	0.544	0.068	increasing	0.006	0.014	0	4	0	0	1	0	0	5	3
PMS	EGramSev	Powdery mildew score	Biotic stress traits	PMS_Egypt_2020_Natural_ss	chr5D	40054402	49045834	chr5D_40983080_41089068_block0142	33	0.544	0.068	increasing	0.01	0	0	0	0	0	0	7	1	8	0
PMS	EGramSev	Powdery mildew score	Biotic stress traits	PMS_Egypt_2020_Natural_ss	chr5D	40054402	49045834	chr5D_40983080_41089068_block0142	34	0.444	0.056	increasing	0.01	0	7	0	0	0	1	0	0	8	0
PMS	EGramSev	Powdery mildew score	Biotic stress traits	PMS_Egypt_2020_Natural_ss	chr5D	40054402	49045834	chr5D_40983080_41089068_block0142	35	-0.289	-0.036	decreasing	0.007	0.005	0	0	1	1	2	2	0	6	1
PMS	EGramSev	Powdery mildew score	Biotic stress traits	PMS_Egypt_2020_Natural_ss	chr5D	40054402	49045834	chr5D_40983080_41089068_block0142	36	0.544	0.068	increasing	0.008	0	0	0	1	0	0	6	0	7	0
PMS	EGramSev	Powdery mildew score	Biotic stress traits	PMS_Egypt_2020_Natural_ss	chr5D	40054402	49045834	chr5D_40983080_41089068_block0142	37	0.378	0.047	increasing	0.008	0	0	1	0	0	5	1	0	7	0
PMS	EGramSev	Powdery mildew score	Biotic stress traits	PMS_Egypt_2020_Natural_ss	chr5D	40054402	49045834	chr5D_40983080_41089068_block0142	38	-3.456	-0.434	decreasing	0.008	0	2	0	4	0	1	0	0	7	0
PMS	EGramSev	Powdery mildew score	Biotic stress traits	PMS_Egypt_2020_Natural_ss	chr5D	40054402	49045834	chr5D_40983080_41089068_block0142	39	-0.956	-0.12	decreasing	0.008	0	0	1	3	0	0	3	0	7	0
PMS	EGramSev	Powdery mildew score	Biotic stress traits	PMS_Egypt_2020_Natural_ss	chr5D	40054402	49045834	chr5D_40983080_41089068_block0142	4	-2.081	-0.262	decreasing	0.033	0.023	0	16	0	2	4	5	0	27	5
PMS	EGramSev	Powdery mildew score	Biotic stress traits	PMS_Egypt_2020_Natural_ss	chr5D	40054402	49045834	chr5D_40983080_41089068_block0142	40	0.044	0.006	increasing	0.008	0	1	0	1	3	1	0	1	7	0
PMS	EGramSev	Powdery mildew score	Biotic stress traits	PMS_Egypt_2020_Natural_ss	chr5D	40054402	49045834	chr5D_40983080_41089068_block0142	41	1.044	0.131	increasing	0.008	0	0	3	0	0	1	3	0	7	0
PMS	EGramSev	Powdery mildew score	Biotic stress traits	PMS_Egypt_2020_Natural_ss	chr5D	40054402	49045834	chr5D_40983080_41089068_block0142	43	0.794	0.1	increasing	0.008	0	0	0	0	0	0	6	1	7	0
PMS	EGramSev	Powdery mildew score	Biotic stress traits	PMS_Egypt_2020_Natural_ss	chr5D	40054402	49045834	chr5D_40983080_41089068_block0142	45	-0.956	-0.12	decreasing	0.008	0	0	0	0	0	0	0	7	7	0
PMS	EGramSev	Powdery mildew score	Biotic stress traits	PMS_Egypt_2020_Natural_ss	chr5D	40054402	49045834	chr5D_40983080_41089068_block0142	46	0.044	0.006	increasing	0.007	0	0	0	0	0	1	0	5	6	0
PMS	EGramSev	Powdery mildew score	Biotic stress traits	PMS_Egypt_2020_Natural_ss	chr5D	40054402	49045834	chr5D_40983080_41089068_block0142	47	-7.956	-1	decreasing	0.002	0.018	2	0	0	0	0	0	0	2	4
PMS	EGramSev	Powdery mildew score	Biotic stress traits	PMS_Egypt_2020_Natural_ss	chr5D	40054402	49045834	chr5D_40983080_41089068_block0142	48	-0.956	-0.12	decreasing	0.007	0	0	0	0	0	0	6	0	6	0
PMS	EGramSev	Powdery mildew score	Biotic stress traits	PMS_Egypt_2020_Natural_ss	chr5D	40054402	49045834	chr5D_40983080_41089068_block0142	49	0.044	0.006	increasing	0.007	0	0	3	0	0	3	0	0	6	0
PMS	EGramSev	Powdery mildew score	Biotic stress traits	PMS_Egypt_2020_Natural_ss	chr5D	40054402	49045834	chr5D_40983080_41089068_block0142	5	0.578	0.073	increasing	0.037	0	5	0	0	1	2	21	2	31	0
PMS	EGramSev	Powdery mildew score	Biotic stress traits	PMS_Egypt_2020_Natural_ss	chr5D	40054402	49045834	chr5D_40983080_41089068_block0142	51	1.044	0.131	increasing	0.007	0	0	1	0	1	0	1	3	6	0
PMS	EGramSev	Powdery mildew score	Biotic stress traits	PMS_Egypt_2020_Natural_ss	chr5D	40054402	49045834	chr5D_40983080_41089068_block0142	52	-0.956	-0.12	decreasing	0.007	0	0	1	4	0	1	0	0	6	0
PMS	EGramSev	Powdery mildew score	Biotic stress traits	PMS_Egypt_2020_Natural_ss	chr5D	40054402	49045834	chr5D_40983080_41089068_block0142	53	-7.956	-1	decreasing	0.002	0.018	0	0	0	2	0	0	0	2	4
PMS	EGramSev	Powdery mildew score	Biotic stress traits	PMS_Egypt_2020_Natural_ss	chr5D	40054402	49045834	chr5D_40983080_41089068_block0142	54	1.044	0.131	increasing	0.007	0	0	0	4	2	0	0	0	6	0
PMS	EGramSev	Powdery mildew score	Biotic stress traits	PMS_Egypt_2020_Natural_ss	chr5D	40054402	49045834	chr5D_40983080_41089068_block0142	55	0.044	0.006	increasing	0.007	0	0	2	0	0	0	3	1	6	0
PMS	EGramSev	Powdery mildew score	Biotic stress traits	PMS_Egypt_2020_Natural_ss	chr5D	40054402	49045834	chr5D_40983080_41089068_block0142	56	0.544	0.068	increasing	0.006	0	0	0	0	5	0	0	0	5	0
PMS	EGramSev	Powdery mildew score	Biotic stress traits	PMS_Egypt_2020_Natural_ss	chr5D	40054402	49045834	chr5D_40983080_41089068_block0142	58	0.044	0.006	increasing	0.006	0	1	0	1	0	2	0	1	5	0
PMS	EGramSev	Powdery mildew score	Biotic stress traits	PMS_Egypt_2020_Natural_ss	chr5D	40054402	49045834	chr5D_40983080_41089068_block0142	59	1.044	0.131	increasing	0.006	0	0	1	1	0	1	2	0	5	0
PMS	EGramSev	Powdery mildew score	Biotic stress traits	PMS_Egypt_2020_Natural_ss	chr5D	40054402	49045834	chr5D_40983080_41089068_block0142	6	0.226	0.028	increasing	0.031	0	0	3	1	0	0	17	5	26	0
PMS	EGramSev	Powdery mildew score	Biotic stress traits	PMS_Egypt_2020_Natural_ss	chr5D	40054402	49045834	chr5D_40983080_41089068_block0142	60	-0.456	-0.057	decreasing	0.005	0.005	0	0	0	0	0	4	0	4	1
PMS	EGramSev	Powdery mildew score	Biotic stress traits	PMS_Egypt_2020_Natural_ss	chr5D	40054402	49045834	chr5D_40983080_41089068_block0142	62	-0.456	-0.057	decreasing	0.006	0	0	0	0	0	5	0	0	5	0
PMS	EGramSev	Powdery mildew score	Biotic stress traits	PMS_Egypt_2020_Natural_ss	chr5D	40054402	49045834	chr5D_40983080_41089068_block0142	63	1.044	0.131	increasing	0.006	0	0	0	0	0	3	2	0	5	0
PMS	EGramSev	Powdery mildew score	Biotic stress traits	PMS_Egypt_2020_Natural_ss	chr5D	40054402	49045834	chr5D_40983080_41089068_block0142	64	1.044	0.131	increasing	0.006	0	0	0	0	0	4	1	0	5	0
PMS	EGramSev	Powdery mildew score	Biotic stress traits	PMS_Egypt_2020_Natural_ss	chr5D	40054402	49045834	chr5D_40983080_41089068_block0142	65	0.044	0.006	increasing	0.006	0	0	0	3	0	0	1	1	5	0
PMS	EGramSev	Powdery mildew score	Biotic stress traits	PMS_Egypt_2020_Natural_ss	chr5D	40054402	49045834	chr5D_40983080_41089068_block0142	66	0.544	0.068	increasing	0.006	0	0	0	1	0	0	0	4	5	0
PMS	EGramSev	Powdery mildew score	Biotic stress traits	PMS_Egypt_2020_Natural_ss	chr5D	40054402	49045834	chr5D_40983080_41089068_block0142	68	0.544	0.068	increasing	0.006	0	0	0	0	0	5	0	0	5	0
PMS	EGramSev	Powdery mildew score	Biotic stress traits	PMS_Egypt_2020_Natural_ss	chr5D	40054402	49045834	chr5D_40983080_41089068_block0142	69	0.544	0.068	increasing	0.006	0	0	0	0	1	0	4	0	5	0
PMS	EGramSev	Powdery mildew score	Biotic stress traits	PMS_Egypt_2020_Natural_ss	chr5D	40054402	49045834	chr5D_40983080_41089068_block0142	7	-1.956	-0.246	decreasing	0.024	0.018	1	2	0	0	17	0	0	20	4
PMS	EGramSev	Powdery mildew score	Biotic stress traits	PMS_Egypt_2020_Natural_ss	chr5D	40054402	49045834	chr5D_40983080_41089068_block0142	71	0.794	0.1	increasing	0.006	0	0	0	0	4	0	1	0	5	0
PMS	EGramSev	Powdery mildew score	Biotic stress traits	PMS_Egypt_2020_Natural_ss	chr5D	40054402	49045834	chr5D_40983080_41089068_block0142	74	1.044	0.131	increasing	0.006	0	0	0	0	3	0	2	0	5	0
PMS	EGramSev	Powdery mildew score	Biotic stress traits	PMS_Egypt_2020_Natural_ss	chr5D	40054402	49045834	chr5D_40983080_41089068_block0142	75	0.544	0.068	increasing	0.005	0	0	0	4	0	0	0	0	4	0
PMS	EGramSev	Powdery mildew score	Biotic stress traits	PMS_Egypt_2020_Natural_ss	chr5D	40054402	49045834	chr5D_40983080_41089068_block0142	76	1.044	0.131	increasing	0.005	0	0	0	0	0	3	1	0	4	0
PMS	EGramSev	Powdery mildew score	Biotic stress traits	PMS_Egypt_2020_Natural_ss	chr5D	40054402	49045834	chr5D_40983080_41089068_block0142	77	1.044	0.131	increasing	0.005	0	0	0	3	1	0	0	0	4	0
PMS	EGramSev	Powdery mildew score	Biotic stress traits	PMS_Egypt_2020_Natural_ss	chr5D	40054402	49045834	chr5D_40983080_41089068_block0142	78	0.378	0.047	increasing	0.005	0	0	1	0	1	0	1	1	4	0
PMS	EGramSev	Powdery mildew score	Biotic stress traits	PMS_Egypt_2020_Natural_ss	chr5D	40054402	49045834	chr5D_40983080_41089068_block0142	79	1.044	0.131	increasing	0.005	0	0	0	0	0	0	3	1	4	0
PMS	EGramSev	Powdery mildew score	Biotic stress traits	PMS_Egypt_2020_Natural_ss	chr5D	40054402	49045834	chr5D_40983080_41089068_block0142	8	0.378	0.047	increasing	0.023	0	1	2	3	3	0	5	5	19	0
PMS	EGramSev	Powdery mildew score	Biotic stress traits	PMS_Egypt_2020_Natural_ss	chr5D	40054402	49045834	chr5D_40983080_41089068_block0142	80	1.044	0.131	increasing	0.005	0	0	0	0	0	3	1	0	4	0
PMS	EGramSev	Powdery mildew score	Biotic stress traits	PMS_Egypt_2020_Natural_ss	chr5D	40054402	49045834	chr5D_40983080_41089068_block0142	81	-0.456	-0.057	decreasing	0.005	0	0	0	1	0	0	1	2	4	0
PMS	EGramSev	Powdery mildew score	Biotic stress traits	PMS_Egypt_2020_Natural_ss	chr5D	40054402	49045834	chr5D_40983080_41089068_block0142	82	1.044	0.131	increasing	0.005	0	0	0	4	0	0	0	0	4	0
PMS	EGramSev	Powdery mildew score	Biotic stress traits	PMS_Egypt_2020_Natural_ss	chr5D	40054402	49045834	chr5D_40983080_41089068_block0142	83	0.044	0.006	increasing	0.001	0.014	0	1	0	0	0	0	0	1	3
PMS	EGramSev	Powdery mildew score	Biotic stress traits	PMS_Egypt_2020_Natural_ss	chr5D	40054402	49045834	chr5D_40983080_41089068_block0142	84	1.044	0.131	increasing	0.005	0	0	0	0	1	0	1	2	4	0
PMS	EGramSev	Powdery mildew score	Biotic stress traits	PMS_Egypt_2020_Natural_ss	chr5D	40054402	49045834	chr5D_40983080_41089068_block0142	85	0.044	0.006	increasing	0.005	0	0	0	0	0	2	0	2	4	0
PMS	EGramSev	Powdery mildew score	Biotic stress traits	PMS_Egypt_2020_Natural_ss	chr5D	40054402	49045834	chr5D_40983080_41089068_block0142	86	1.044	0.131	increasing	0.005	0	0	0	1	0	0	3	0	4	0
PMS	EGramSev	Powdery mildew score	Biotic stress traits	PMS_Egypt_2020_Natural_ss	chr5D	40054402	49045834	chr5D_40983080_41089068_block0142	87	1.044	0.131	increasing	0.005	0	1	0	2	0	0	0	1	4	0
PMS	EGramSev	Powdery mildew score	Biotic stress traits	PMS_Egypt_2020_Natural_ss	chr5D	40054402	49045834	chr5D_40983080_41089068_block0142	88	0.044	0.006	increasing	0.005	0	0	0	1	3	0	0	0	4	0
PMS	EGramSev	Powdery mildew score	Biotic stress traits	PMS_Egypt_2020_Natural_ss	chr5D	40054402	49045834	chr5D_40983080_41089068_block0142	9	0.044	0.006	increasing	0.011	0.041	1	0	2	0	3	0	3	9	9
PMS	EGramSev	Powdery mildew score	Biotic stress traits	PMS_Egypt_2020_Natural_ss	chr5D	40054402	49045834	chr5D_40983080_41089068_block0142	90	0.044	0.006	increasing	0.005	0	2	1	1	0	0	0	0	4	0
PMS	EGramSev	Powdery mildew score	Biotic stress traits	PMS_Egypt_2020_Natural_ss	chr5D	40054402	49045834	chr5D_40983080_41089068_block0142	91	1.044	0.131	increasing	0.005	0	0	1	0	0	3	0	0	4	0
PMS	EGramSev	Powdery mildew score	Biotic stress traits	PMS_Egypt_2020_Natural_ss	chr5D	40054402	49045834	chr5D_40983080_41089068_block0142	92	-0.956	-0.12	decreasing	0.005	0	0	1	0	0	0	2	1	4	0
PMS	EGramSev	Powdery mildew score	Biotic stress traits	PMS_Egypt_2020_Natural_ss	chr5D	40054402	49045834	chr5D_40983080_41089068_block0142	93	0.378	0.047	increasing	0.005	0	4	0	0	0	0	0	0	4	0
PMS	EGramSev	Powdery mildew score	Biotic stress traits	PMS_Egypt_2020_Natural_ss	chr5D	40054402	49045834	chr5D_40983080_41089068_block0142	94	-0.622	-0.078	decreasing	0.005	0	2	0	1	0	1	0	0	4	0
PMS	EGramSev	Powdery mildew score	Biotic stress traits	PMS_Egypt_2020_Natural_ss	chr5D	40054402	49045834	chr5D_40983080_41089068_block0142	95	0.378	0.047	increasing	0.005	0	0	0	4	0	0	0	0	4	0
PMS	EGramSev	Powdery mildew score	Biotic stress traits	PMS_Egypt_2020_Natural_ss	chr5D	40054402	49045834	chr5D_40983080_41089068_block0142	97	1.044	0.131	increasing	0.004	0	0	0	0	0	1	2	0	3	0
PMS	EGramSev	Powdery mildew score	Biotic stress traits	PMS_Egypt_2020_Natural_ss	chr5D	40054402	49045834	chr5D_40983080_41089068_block0142	98	1.044	0.131	increasing	0.004	0	1	0	2	0	0	0	0	3	0
PMS	EGramSev	Powdery mildew score	Biotic stress traits	PMS_Egypt_2020_Natural_ss	chr5D	40054402	49045834	chr5D_40983080_41089068_block0142	99	1.044	0.131	increasing	0.004	0	3	0	0	0	0	0	0	3	0
PMS	EGramSev	Powdery mildew score	Biotic stress traits	PMS_RH_2008_Natural	chr5D	512193092	523555900	chr5D_517656180_518656180_block0867	1	0.24	0.25	increasing	0.007	0.214	0	5	1	0	0	0	0	6	47
PMS	EGramSev	Powdery mildew score	Biotic stress traits	PMS_RH_2008_Natural	chr5D	512193092	523555900	chr5D_517656180_518656180_block0867	10	0.04	0.041	increasing	0.001	0.068	1	0	0	0	0	0	0	1	15
PMS	EGramSev	Powdery mildew score	Biotic stress traits	PMS_RH_2008_Natural	chr5D	512193092	523555900	chr5D_517656180_518656180_block0867	100	-0.86	-0.896	decreasing	0.004	0	0	0	0	0	3	0	0	3	0
PMS	EGramSev	Powdery mildew score	Biotic stress traits	PMS_RH_2008_Natural	chr5D	512193092	523555900	chr5D_517656180_518656180_block0867	101	-0.86	-0.896	decreasing	0.001	0.009	0	0	0	0	0	1	0	1	2
PMS	EGramSev	Powdery mildew score	Biotic stress traits	PMS_RH_2008_Natural	chr5D	512193092	523555900	chr5D_517656180_518656180_block0867	102	0.04	0.041	increasing	0.004	0	0	0	0	0	3	0	0	3	0
PMS	EGramSev	Powdery mildew score	Biotic stress traits	PMS_RH_2008_Natural	chr5D	512193092	523555900	chr5D_517656180_518656180_block0867	103	-0.96	-1	decreasing	0.004	0	0	0	0	0	1	2	0	3	0
PMS	EGramSev	Powdery mildew score	Biotic stress traits	PMS_RH_2008_Natural	chr5D	512193092	523555900	chr5D_517656180_518656180_block0867	104	-0.96	-1	decreasing	0.004	0	0	1	0	0	0	2	0	3	0
PMS	EGramSev	Powdery mildew score	Biotic stress traits	PMS_RH_2008_Natural	chr5D	512193092	523555900	chr5D_517656180_518656180_block0867	106	-0.26	-0.271	decreasing	0.004	0	0	0	2	0	0	1	0	3	0
PMS	EGramSev	Powdery mildew score	Biotic stress traits	PMS_RH_2008_Natural	chr5D	512193092	523555900	chr5D_517656180_518656180_block0867	107	0.073	0.076	increasing	0.004	0	0	1	0	0	0	1	1	3	0
PMS	EGramSev	Powdery mildew score	Biotic stress traits	PMS_RH_2008_Natural	chr5D	512193092	523555900	chr5D_517656180_518656180_block0867	108	0.406	0.423	increasing	0.004	0	1	1	0	0	0	0	1	3	0
PMS	EGramSev	Powdery mildew score	Biotic stress traits	PMS_RH_2008_Natural	chr5D	512193092	523555900	chr5D_517656180_518656180_block0867	109	-0.594	-0.618	decreasing	0.004	0	0	0	0	0	3	0	0	3	0
PMS	EGramSev	Powdery mildew score	Biotic stress traits	PMS_RH_2008_Natural	chr5D	512193092	523555900	chr5D_517656180_518656180_block0867	11	0.676	0.704	increasing	0.016	0.005	0	12	0	0	0	0	1	13	1
PMS	EGramSev	Powdery mildew score	Biotic stress traits	PMS_RH_2008_Natural	chr5D	512193092	523555900	chr5D_517656180_518656180_block0867	110	0.073	0.076	increasing	0.004	0	1	0	0	0	2	0	0	3	0
PMS	EGramSev	Powdery mildew score	Biotic stress traits	PMS_RH_2008_Natural	chr5D	512193092	523555900	chr5D_517656180_518656180_block0867	111	-0.56	-0.583	decreasing	0.004	0	0	0	0	0	3	0	0	3	0
PMS	EGramSev	Powdery mildew score	Biotic stress traits	PMS_RH_2008_Natural	chr5D	512193092	523555900	chr5D_517656180_518656180_block0867	112	1.04	1.083	increasing	0.004	0	0	0	0	0	0	3	0	3	0
PMS	EGramSev	Powdery mildew score	Biotic stress traits	PMS_RH_2008_Natural	chr5D	512193092	523555900	chr5D_517656180_518656180_block0867	113	-0.927	-0.965	decreasing	0.004	0	0	0	3	0	0	0	0	3	0
PMS	EGramSev	Powdery mildew score	Biotic stress traits	PMS_RH_2008_Natural	chr5D	512193092	523555900	chr5D_517656180_518656180_block0867	114	0.373	0.388	increasing	0.004	0	0	0	2	1	0	0	0	3	0
PMS	EGramSev	Powdery mildew score	Biotic stress traits	PMS_RH_2008_Natural	chr5D	512193092	523555900	chr5D_517656180_518656180_block0867	115	0.406	0.423	increasing	0.004	0	0	0	0	0	0	1	2	3	0
PMS	EGramSev	Powdery mildew score	Biotic stress traits	PMS_RH_2008_Natural	chr5D	512193092	523555900	chr5D_517656180_518656180_block0867	116	-0.41	-0.427	decreasing	0.004	0	2	0	0	0	1	0	0	3	0
PMS	EGramSev	Powdery mildew score	Biotic stress traits	PMS_RH_2008_Natural	chr5D	512193092	523555900	chr5D_517656180_518656180_block0867	117	-0.96	-1	decreasing	0.004	0	0	0	3	0	0	0	0	3	0
PMS	EGramSev	Powdery mildew score	Biotic stress traits	PMS_RH_2008_Natural	chr5D	512193092	523555900	chr5D_517656180_518656180_block0867	118	0.74	0.77	increasing	0.004	0	0	0	3	0	0	0	0	3	0
PMS	EGramSev	Powdery mildew score	Biotic stress traits	PMS_RH_2008_Natural	chr5D	512193092	523555900	chr5D_517656180_518656180_block0867	119	0.373	0.388	increasing	0.004	0	0	0	0	3	0	0	0	3	0
PMS	EGramSev	Powdery mildew score	Biotic stress traits	PMS_RH_2008_Natural	chr5D	512193092	523555900	chr5D_517656180_518656180_block0867	12	-0.21	-0.219	decreasing	0.017	0	0	0	0	1	0	12	1	14	0
PMS	EGramSev	Powdery mildew score	Biotic stress traits	PMS_RH_2008_Natural	chr5D	512193092	523555900	chr5D_517656180_518656180_block0867	120	0.04	0.041	increasing	0.004	0	0	0	0	0	0	0	3	3	0
PMS	EGramSev	Powdery mildew score	Biotic stress traits	PMS_RH_2008_Natural	chr5D	512193092	523555900	chr5D_517656180_518656180_block0867	121	0.073	0.076	increasing	0.004	0	0	0	0	3	0	0	0	3	0
PMS	EGramSev	Powdery mildew score	Biotic stress traits	PMS_RH_2008_Natural	chr5D	512193092	523555900	chr5D_517656180_518656180_block0867	122	-0.91	-0.948	decreasing	0.002	0.005	0	0	1	0	0	1	0	2	1
PMS	EGramSev	Powdery mildew score	Biotic stress traits	PMS_RH_2008_Natural	chr5D	512193092	523555900	chr5D_517656180_518656180_block0867	123	-0.894	-0.931	decreasing	0.004	0	0	0	0	0	2	0	1	3	0
PMS	EGramSev	Powdery mildew score	Biotic stress traits	PMS_RH_2008_Natural	chr5D	512193092	523555900	chr5D_517656180_518656180_block0867	124	0.706	0.736	increasing	0.004	0	0	0	1	0	0	1	1	3	0
PMS	EGramSev	Powdery mildew score	Biotic stress traits	PMS_RH_2008_Natural	chr5D	512193092	523555900	chr5D_517656180_518656180_block0867	125	0.406	0.423	increasing	0.004	0	0	0	0	2	1	0	0	3	0
PMS	EGramSev	Powdery mildew score	Biotic stress traits	PMS_RH_2008_Natural	chr5D	512193092	523555900	chr5D_517656180_518656180_block0867	126	-0.927	-0.965	decreasing	0.004	0	0	0	0	3	0	0	0	3	0
PMS	EGramSev	Powdery mildew score	Biotic stress traits	PMS_RH_2008_Natural	chr5D	512193092	523555900	chr5D_517656180_518656180_block0867	127	1.073	1.117	increasing	0.004	0	0	0	0	0	0	0	3	3	0
PMS	EGramSev	Powdery mildew score	Biotic stress traits	PMS_RH_2008_Natural	chr5D	512193092	523555900	chr5D_517656180_518656180_block0867	128	-0.26	-0.271	decreasing	0.004	0	0	0	0	0	1	2	0	3	0
PMS	EGramSev	Powdery mildew score	Biotic stress traits	PMS_RH_2008_Natural	chr5D	512193092	523555900	chr5D_517656180_518656180_block0867	129	-0.594	-0.618	decreasing	0.004	0	0	0	3	0	0	0	0	3	0
PMS	EGramSev	Powdery mildew score	Biotic stress traits	PMS_RH_2008_Natural	chr5D	512193092	523555900	chr5D_517656180_518656180_block0867	13	0.817	0.85	increasing	0.017	0	0	0	1	0	0	12	1	14	0
PMS	EGramSev	Powdery mildew score	Biotic stress traits	PMS_RH_2008_Natural	chr5D	512193092	523555900	chr5D_517656180_518656180_block0867	130	1.04	1.083	increasing	0.004	0	0	1	0	0	2	0	0	3	0
PMS	EGramSev	Powdery mildew score	Biotic stress traits	PMS_RH_2008_Natural	chr5D	512193092	523555900	chr5D_517656180_518656180_block0867	131	0.373	0.388	increasing	0.004	0	0	0	0	0	0	3	0	3	0
PMS	EGramSev	Powdery mildew score	Biotic stress traits	PMS_RH_2008_Natural	chr5D	512193092	523555900	chr5D_517656180_518656180_block0867	132	0.406	0.423	increasing	0.004	0	0	0	0	0	0	0	3	3	0
PMS	EGramSev	Powdery mildew score	Biotic stress traits	PMS_RH_2008_Natural	chr5D	512193092	523555900	chr5D_517656180_518656180_block0867	133	-0.86	-0.896	decreasing	0.001	0.009	0	1	0	0	0	0	0	1	2
PMS	EGramSev	Powdery mildew score	Biotic stress traits	PMS_RH_2008_Natural	chr5D	512193092	523555900	chr5D_517656180_518656180_block0867	134	0.04	0.041	increasing	0.004	0	1	0	2	0	0	0	0	3	0
PMS	EGramSev	Powdery mildew score	Biotic stress traits	PMS_RH_2008_Natural	chr5D	512193092	523555900	chr5D_517656180_518656180_block0867	135	-0.894	-0.931	decreasing	0.004	0	0	0	2	0	0	1	0	3	0
PMS	EGramSev	Powdery mildew score	Biotic stress traits	PMS_RH_2008_Natural	chr5D	512193092	523555900	chr5D_517656180_518656180_block0867	136	0.706	0.736	increasing	0.004	0	0	0	1	1	0	0	1	3	0
PMS	EGramSev	Powdery mildew score	Biotic stress traits	PMS_RH_2008_Natural	chr5D	512193092	523555900	chr5D_517656180_518656180_block0867	137	0.09	0.093	increasing	0.002	0.005	0	0	0	0	0	1	1	2	1
PMS	EGramSev	Powdery mildew score	Biotic stress traits	PMS_RH_2008_Natural	chr5D	512193092	523555900	chr5D_517656180_518656180_block0867	138	0.373	0.388	increasing	0.004	0	0	0	2	0	1	0	0	3	0
PMS	EGramSev	Powdery mildew score	Biotic stress traits	PMS_RH_2008_Natural	chr5D	512193092	523555900	chr5D_517656180_518656180_block0867	139	0.09	0.093	increasing	0.002	0.005	0	0	0	0	2	0	0	2	1
PMS	EGramSev	Powdery mildew score	Biotic stress traits	PMS_RH_2008_Natural	chr5D	512193092	523555900	chr5D_517656180_518656180_block0867	14	-0.249	-0.259	decreasing	0.016	0	0	1	1	0	0	6	5	13	0
PMS	EGramSev	Powdery mildew score	Biotic stress traits	PMS_RH_2008_Natural	chr5D	512193092	523555900	chr5D_517656180_518656180_block0867	140	-0.41	-0.427	decreasing	0.002	0.005	0	1	0	0	1	0	0	2	1
PMS	EGramSev	Powdery mildew score	Biotic stress traits	PMS_RH_2008_Natural	chr5D	512193092	523555900	chr5D_517656180_518656180_block0867	141	-0.41	-0.427	decreasing	0.002	0	0	0	0	0	0	2	0	2	0
PMS	EGramSev	Powdery mildew score	Biotic stress traits	PMS_RH_2008_Natural	chr5D	512193092	523555900	chr5D_517656180_518656180_block0867	142	1.04	1.083	increasing	0.002	0	1	0	0	1	0	0	0	2	0
PMS	EGramSev	Powdery mildew score	Biotic stress traits	PMS_RH_2008_Natural	chr5D	512193092	523555900	chr5D_517656180_518656180_block0867	143	0.04	0.041	increasing	0.002	0	0	0	0	2	0	0	0	2	0
PMS	EGramSev	Powdery mildew score	Biotic stress traits	PMS_RH_2008_Natural	chr5D	512193092	523555900	chr5D_517656180_518656180_block0867	144	0.04	0.041	increasing	0.002	0	0	0	0	0	0	2	0	2	0
PMS	EGramSev	Powdery mildew score	Biotic stress traits	PMS_RH_2008_Natural	chr5D	512193092	523555900	chr5D_517656180_518656180_block0867	146	1.04	1.083	increasing	0.002	0	1	0	0	1	0	0	0	2	0
PMS	EGramSev	Powdery mildew score	Biotic stress traits	PMS_RH_2008_Natural	chr5D	512193092	523555900	chr5D_517656180_518656180_block0867	147	0.04	0.041	increasing	0.002	0	0	0	1	0	0	1	0	2	0
PMS	EGramSev	Powdery mildew score	Biotic stress traits	PMS_RH_2008_Natural	chr5D	512193092	523555900	chr5D_517656180_518656180_block0867	149	1.04	1.083	increasing	0.002	0	0	0	2	0	0	0	0	2	0
PMS	EGramSev	Powdery mildew score	Biotic stress traits	PMS_RH_2008_Natural	chr5D	512193092	523555900	chr5D_517656180_518656180_block0867	15	0.384	0.4	increasing	0.015	0	0	0	1	0	1	9	1	12	0
PMS	EGramSev	Powdery mildew score	Biotic stress traits	PMS_RH_2008_Natural	chr5D	512193092	523555900	chr5D_517656180_518656180_block0867	150	-0.41	-0.427	decreasing	0.002	0	0	2	0	0	0	0	0	2	0
PMS	EGramSev	Powdery mildew score	Biotic stress traits	PMS_RH_2008_Natural	chr5D	512193092	523555900	chr5D_517656180_518656180_block0867	151	0.09	0.093	increasing	0.002	0	0	0	0	0	0	1	1	2	0
PMS	EGramSev	Powdery mildew score	Biotic stress traits	PMS_RH_2008_Natural	chr5D	512193092	523555900	chr5D_517656180_518656180_block0867	152	0.09	0.093	increasing	0.002	0	0	1	0	0	1	0	0	2	0
PMS	EGramSev	Powdery mildew score	Biotic stress traits	PMS_RH_2008_Natural	chr5D	512193092	523555900	chr5D_517656180_518656180_block0867	153	-0.91	-0.948	decreasing	0.002	0	0	0	0	2	0	0	0	2	0
PMS	EGramSev	Powdery mildew score	Biotic stress traits	PMS_RH_2008_Natural	chr5D	512193092	523555900	chr5D_517656180_518656180_block0867	155	0.09	0.093	increasing	0.002	0	0	0	2	0	0	0	0	2	0
PMS	EGramSev	Powdery mildew score	Biotic stress traits	PMS_RH_2008_Natural	chr5D	512193092	523555900	chr5D_517656180_518656180_block0867	156	-0.46	-0.479	decreasing	0.002	0	0	0	0	0	0	1	1	2	0
PMS	EGramSev	Powdery mildew score	Biotic stress traits	PMS_RH_2008_Natural	chr5D	512193092	523555900	chr5D_517656180_518656180_block0867	157	0.04	0.041	increasing	0.002	0	1	0	0	0	1	0	0	2	0
PMS	EGramSev	Powdery mildew score	Biotic stress traits	PMS_RH_2008_Natural	chr5D	512193092	523555900	chr5D_517656180_518656180_block0867	158	0.54	0.562	increasing	0.002	0	0	0	0	2	0	0	0	2	0
PMS	EGramSev	Powdery mildew score	Biotic stress traits	PMS_RH_2008_Natural	chr5D	512193092	523555900	chr5D_517656180_518656180_block0867	159	-0.86	-0.896	decreasing	0.002	0	0	1	0	0	0	0	1	2	0
PMS	EGramSev	Powdery mildew score	Biotic stress traits	PMS_RH_2008_Natural	chr5D	512193092	523555900	chr5D_517656180_518656180_block0867	16	-0.019	-0.019	decreasing	0.015	0	2	0	10	0	0	0	0	12	0
PMS	EGramSev	Powdery mildew score	Biotic stress traits	PMS_RH_2008_Natural	chr5D	512193092	523555900	chr5D_517656180_518656180_block0867	160	-0.86	-0.896	decreasing	0.002	0	0	0	0	0	2	0	0	2	0
PMS	EGramSev	Powdery mildew score	Biotic stress traits	PMS_RH_2008_Natural	chr5D	512193092	523555900	chr5D_517656180_518656180_block0867	161	1.04	1.083	increasing	0.002	0	1	0	0	0	0	0	1	2	0
PMS	EGramSev	Powdery mildew score	Biotic stress traits	PMS_RH_2008_Natural	chr5D	512193092	523555900	chr5D_517656180_518656180_block0867	162	-0.86	-0.896	decreasing	0.002	0	0	0	0	0	0	2	0	2	0
PMS	EGramSev	Powdery mildew score	Biotic stress traits	PMS_RH_2008_Natural	chr5D	512193092	523555900	chr5D_517656180_518656180_block0867	163	2.04	2.124	increasing	0.002	0	0	0	0	2	0	0	0	2	0
PMS	EGramSev	Powdery mildew score	Biotic stress traits	PMS_RH_2008_Natural	chr5D	512193092	523555900	chr5D_517656180_518656180_block0867	164	-0.96	-1	decreasing	0.002	0	0	0	0	0	0	2	0	2	0
PMS	EGramSev	Powdery mildew score	Biotic stress traits	PMS_RH_2008_Natural	chr5D	512193092	523555900	chr5D_517656180_518656180_block0867	165	2.04	2.124	increasing	0.002	0	0	0	2	0	0	0	0	2	0
PMS	EGramSev	Powdery mildew score	Biotic stress traits	PMS_RH_2008_Natural	chr5D	512193092	523555900	chr5D_517656180_518656180_block0867	167	-0.86	-0.896	decreasing	0.002	0	0	0	0	0	0	2	0	2	0
PMS	EGramSev	Powdery mildew score	Biotic stress traits	PMS_RH_2008_Natural	chr5D	512193092	523555900	chr5D_517656180_518656180_block0867	168	0.04	0.041	increasing	0.001	0.005	0	1	0	0	0	0	0	1	1
PMS	EGramSev	Powdery mildew score	Biotic stress traits	PMS_RH_2008_Natural	chr5D	512193092	523555900	chr5D_517656180_518656180_block0867	169	0.54	0.562	increasing	0.002	0	0	0	2	0	0	0	0	2	0
PMS	EGramSev	Powdery mildew score	Biotic stress traits	PMS_RH_2008_Natural	chr5D	512193092	523555900	chr5D_517656180_518656180_block0867	17	-0.16	-0.167	decreasing	0.011	0.014	5	1	0	0	2	1	0	9	3
PMS	EGramSev	Powdery mildew score	Biotic stress traits	PMS_RH_2008_Natural	chr5D	512193092	523555900	chr5D_517656180_518656180_block0867	170	-0.41	-0.427	decreasing	0.002	0	2	0	0	0	0	0	0	2	0
PMS	EGramSev	Powdery mildew score	Biotic stress traits	PMS_RH_2008_Natural	chr5D	512193092	523555900	chr5D_517656180_518656180_block0867	171	1.04	1.083	increasing	0.002	0	0	0	0	2	0	0	0	2	0
PMS	EGramSev	Powdery mildew score	Biotic stress traits	PMS_RH_2008_Natural	chr5D	512193092	523555900	chr5D_517656180_518656180_block0867	172	0.09	0.093	increasing	0.002	0	0	0	0	2	0	0	0	2	0
PMS	EGramSev	Powdery mildew score	Biotic stress traits	PMS_RH_2008_Natural	chr5D	512193092	523555900	chr5D_517656180_518656180_block0867	173	-0.46	-0.479	decreasing	0.002	0	0	0	0	0	0	0	2	2	0
PMS	EGramSev	Powdery mildew score	Biotic stress traits	PMS_RH_2008_Natural	chr5D	512193092	523555900	chr5D_517656180_518656180_block0867	174	-0.91	-0.948	decreasing	0.002	0	0	0	0	0	2	0	0	2	0
PMS	EGramSev	Powdery mildew score	Biotic stress traits	PMS_RH_2008_Natural	chr5D	512193092	523555900	chr5D_517656180_518656180_block0867	18	0.149	0.155	increasing	0.013	0	1	0	1	0	0	9	0	11	0
PMS	EGramSev	Powdery mildew score	Biotic stress traits	PMS_RH_2008_Natural	chr5D	512193092	523555900	chr5D_517656180_518656180_block0867	19	-0.72	-0.75	decreasing	0.013	0	0	2	0	0	6	3	0	11	0
PMS	EGramSev	Powdery mildew score	Biotic stress traits	PMS_RH_2008_Natural	chr5D	512193092	523555900	chr5D_517656180_518656180_block0867	2	-0.405	-0.422	decreasing	0.04	0.055	1	4	6	1	19	2	0	33	12
PMS	EGramSev	Powdery mildew score	Biotic stress traits	PMS_RH_2008_Natural	chr5D	512193092	523555900	chr5D_517656180_518656180_block0867	20	0.603	0.628	increasing	0.013	0	1	0	1	0	0	9	0	11	0
PMS	EGramSev	Powdery mildew score	Biotic stress traits	PMS_RH_2008_Natural	chr5D	512193092	523555900	chr5D_517656180_518656180_block0867	21	0.15	0.156	increasing	0.013	0	0	0	6	0	1	2	2	11	0
PMS	EGramSev	Powdery mildew score	Biotic stress traits	PMS_RH_2008_Natural	chr5D	512193092	523555900	chr5D_517656180_518656180_block0867	23	0.76	0.791	increasing	0.012	0	0	0	1	0	0	9	0	10	0
PMS	EGramSev	Powdery mildew score	Biotic stress traits	PMS_RH_2008_Natural	chr5D	512193092	523555900	chr5D_517656180_518656180_block0867	24	0.802	0.835	increasing	0.011	0	1	0	0	0	0	0	8	9	0
PMS	EGramSev	Powdery mildew score	Biotic stress traits	PMS_RH_2008_Natural	chr5D	512193092	523555900	chr5D_517656180_518656180_block0867	25	-0.149	-0.155	decreasing	0.011	0	1	1	5	0	1	1	0	9	0
PMS	EGramSev	Powdery mildew score	Biotic stress traits	PMS_RH_2008_Natural	chr5D	512193092	523555900	chr5D_517656180_518656180_block0867	26	0.184	0.192	increasing	0.011	0	1	0	0	0	1	7	0	9	0
PMS	EGramSev	Powdery mildew score	Biotic stress traits	PMS_RH_2008_Natural	chr5D	512193092	523555900	chr5D_517656180_518656180_block0867	27	1.04	1.083	increasing	0.004	0.027	0	3	0	0	0	0	0	3	6
PMS	EGramSev	Powdery mildew score	Biotic stress traits	PMS_RH_2008_Natural	chr5D	512193092	523555900	chr5D_517656180_518656180_block0867	28	-0.571	-0.595	decreasing	0.011	0	7	0	0	0	2	0	0	9	0
PMS	EGramSev	Powdery mildew score	Biotic stress traits	PMS_RH_2008_Natural	chr5D	512193092	523555900	chr5D_517656180_518656180_block0867	29	-0.203	-0.212	decreasing	0.01	0.005	0	6	0	0	0	2	0	8	1
PMS	EGramSev	Powdery mildew score	Biotic stress traits	PMS_RH_2008_Natural	chr5D	512193092	523555900	chr5D_517656180_518656180_block0867	3	0.373	0.388	increasing	0.011	0.118	0	2	0	0	7	0	0	9	26
PMS	EGramSev	Powdery mildew score	Biotic stress traits	PMS_RH_2008_Natural	chr5D	512193092	523555900	chr5D_517656180_518656180_block0867	30	0.173	0.18	increasing	0.011	0	0	1	0	0	0	4	4	9	0
PMS	EGramSev	Powdery mildew score	Biotic stress traits	PMS_RH_2008_Natural	chr5D	512193092	523555900	chr5D_517656180_518656180_block0867	31	0.54	0.562	increasing	0.006	0.018	0	3	1	0	0	1	0	5	4
PMS	EGramSev	Powdery mildew score	Biotic stress traits	PMS_RH_2008_Natural	chr5D	512193092	523555900	chr5D_517656180_518656180_block0867	32	-0.16	-0.167	decreasing	0.011	0	8	1	0	0	0	0	0	9	0
PMS	EGramSev	Powdery mildew score	Biotic stress traits	PMS_RH_2008_Natural	chr5D	512193092	523555900	chr5D_517656180_518656180_block0867	33	-0.298	-0.31	decreasing	0.01	0.005	3	1	1	0	2	0	1	8	1
PMS	EGramSev	Powdery mildew score	Biotic stress traits	PMS_RH_2008_Natural	chr5D	512193092	523555900	chr5D_517656180_518656180_block0867	34	0.611	0.636	increasing	0.01	0	0	8	0	0	0	0	0	8	0
PMS	EGramSev	Powdery mildew score	Biotic stress traits	PMS_RH_2008_Natural	chr5D	512193092	523555900	chr5D_517656180_518656180_block0867	35	-0.535	-0.557	decreasing	0.01	0	0	0	0	0	0	1	7	8	0
PMS	EGramSev	Powdery mildew score	Biotic stress traits	PMS_RH_2008_Natural	chr5D	512193092	523555900	chr5D_517656180_518656180_block0867	36	-0.185	-0.193	decreasing	0.01	0	0	0	7	0	0	1	0	8	0
PMS	EGramSev	Powdery mildew score	Biotic stress traits	PMS_RH_2008_Natural	chr5D	512193092	523555900	chr5D_517656180_518656180_block0867	37	0.19	0.198	increasing	0.01	0	0	0	1	0	2	3	2	8	0
PMS	EGramSev	Powdery mildew score	Biotic stress traits	PMS_RH_2008_Natural	chr5D	512193092	523555900	chr5D_517656180_518656180_block0867	38	-0.246	-0.256	decreasing	0.008	0	0	0	0	0	5	1	1	7	0
PMS	EGramSev	Powdery mildew score	Biotic stress traits	PMS_RH_2008_Natural	chr5D	512193092	523555900	chr5D_517656180_518656180_block0867	39	-0.685	-0.714	decreasing	0.008	0	0	5	0	0	1	0	1	7	0
PMS	EGramSev	Powdery mildew score	Biotic stress traits	PMS_RH_2008_Natural	chr5D	512193092	523555900	chr5D_517656180_518656180_block0867	40	-0.294	-0.306	decreasing	0.008	0	0	0	3	0	4	0	0	7	0
PMS	EGramSev	Powdery mildew score	Biotic stress traits	PMS_RH_2008_Natural	chr5D	512193092	523555900	chr5D_517656180_518656180_block0867	41	-0.41	-0.427	decreasing	0.008	0	0	1	0	0	5	0	1	7	0
PMS	EGramSev	Powdery mildew score	Biotic stress traits	PMS_RH_2008_Natural	chr5D	512193092	523555900	chr5D_517656180_518656180_block0867	42	-0.427	-0.445	decreasing	0.008	0	0	0	1	0	6	0	0	7	0
PMS	EGramSev	Powdery mildew score	Biotic stress traits	PMS_RH_2008_Natural	chr5D	512193092	523555900	chr5D_517656180_518656180_block0867	43	0.04	0.041	increasing	0.005	0.014	0	4	0	0	0	0	0	4	3
PMS	EGramSev	Powdery mildew score	Biotic stress traits	PMS_RH_2008_Natural	chr5D	512193092	523555900	chr5D_517656180_518656180_block0867	44	0.611	0.636	increasing	0.008	0	0	0	1	0	0	6	0	7	0
PMS	EGramSev	Powdery mildew score	Biotic stress traits	PMS_RH_2008_Natural	chr5D	512193092	523555900	chr5D_517656180_518656180_block0867	45	-0.11	-0.115	decreasing	0.007	0	0	0	0	0	2	3	1	6	0
PMS	EGramSev	Powdery mildew score	Biotic stress traits	PMS_RH_2008_Natural	chr5D	512193092	523555900	chr5D_517656180_518656180_block0867	46	-0.91	-0.948	decreasing	0.005	0.009	0	0	0	0	4	0	0	4	2
PMS	EGramSev	Powdery mildew score	Biotic stress traits	PMS_RH_2008_Natural	chr5D	512193092	523555900	chr5D_517656180_518656180_block0867	47	-0.594	-0.618	decreasing	0.007	0	1	0	0	0	5	0	0	6	0
PMS	EGramSev	Powdery mildew score	Biotic stress traits	PMS_RH_2008_Natural	chr5D	512193092	523555900	chr5D_517656180_518656180_block0867	49	-0.635	-0.662	decreasing	0.007	0	0	0	0	0	5	1	0	6	0
PMS	EGramSev	Powdery mildew score	Biotic stress traits	PMS_RH_2008_Natural	chr5D	512193092	523555900	chr5D_517656180_518656180_block0867	5	-0.41	-0.427	decreasing	0.015	0.077	1	7	0	0	3	1	0	12	17
PMS	EGramSev	Powdery mildew score	Biotic stress traits	PMS_RH_2008_Natural	chr5D	512193092	523555900	chr5D_517656180_518656180_block0867	50	0.04	0.041	increasing	0.007	0	1	0	0	0	3	1	1	6	0
PMS	EGramSev	Powdery mildew score	Biotic stress traits	PMS_RH_2008_Natural	chr5D	512193092	523555900	chr5D_517656180_518656180_block0867	51	0.723	0.753	increasing	0.007	0	0	0	3	1	2	0	0	6	0
PMS	EGramSev	Powdery mildew score	Biotic stress traits	PMS_RH_2008_Natural	chr5D	512193092	523555900	chr5D_517656180_518656180_block0867	52	-0.86	-0.896	decreasing	0.007	0	0	0	0	0	6	0	0	6	0
PMS	EGramSev	Powdery mildew score	Biotic stress traits	PMS_RH_2008_Natural	chr5D	512193092	523555900	chr5D_517656180_518656180_block0867	53	1.44	1.499	increasing	0.007	0	0	0	1	2	0	3	0	6	0
PMS	EGramSev	Powdery mildew score	Biotic stress traits	PMS_RH_2008_Natural	chr5D	512193092	523555900	chr5D_517656180_518656180_block0867	54	-0.41	-0.427	decreasing	0.006	0	0	0	0	0	1	2	2	5	0
PMS	EGramSev	Powdery mildew score	Biotic stress traits	PMS_RH_2008_Natural	chr5D	512193092	523555900	chr5D_517656180_518656180_block0867	55	-0.91	-0.948	decreasing	0.006	0	0	1	0	0	4	0	0	5	0
PMS	EGramSev	Powdery mildew score	Biotic stress traits	PMS_RH_2008_Natural	chr5D	512193092	523555900	chr5D_517656180_518656180_block0867	56	0.04	0.041	increasing	0.006	0	0	0	1	1	0	2	1	5	0
PMS	EGramSev	Powdery mildew score	Biotic stress traits	PMS_RH_2008_Natural	chr5D	512193092	523555900	chr5D_517656180_518656180_block0867	57	-0.12	-0.125	decreasing	0.006	0	0	0	0	0	0	2	3	5	0
PMS	EGramSev	Powdery mildew score	Biotic stress traits	PMS_RH_2008_Natural	chr5D	512193092	523555900	chr5D_517656180_518656180_block0867	58	0.44	0.458	increasing	0.006	0	0	0	3	1	0	0	1	5	0
PMS	EGramSev	Powdery mildew score	Biotic stress traits	PMS_RH_2008_Natural	chr5D	512193092	523555900	chr5D_517656180_518656180_block0867	59	-0.594	-0.618	decreasing	0.006	0	0	0	0	0	4	1	0	5	0
PMS	EGramSev	Powdery mildew score	Biotic stress traits	PMS_RH_2008_Natural	chr5D	512193092	523555900	chr5D_517656180_518656180_block0867	6	-0.087	-0.09	decreasing	0.024	0	1	0	3	12	1	1	2	20	0
PMS	EGramSev	Powdery mildew score	Biotic stress traits	PMS_RH_2008_Natural	chr5D	512193092	523555900	chr5D_517656180_518656180_block0867	60	0.64	0.666	increasing	0.006	0	0	0	1	0	1	1	2	5	0
PMS	EGramSev	Powdery mildew score	Biotic stress traits	PMS_RH_2008_Natural	chr5D	512193092	523555900	chr5D_517656180_518656180_block0867	61	-0.16	-0.167	decreasing	0.006	0	0	0	0	2	0	1	2	5	0
PMS	EGramSev	Powdery mildew score	Biotic stress traits	PMS_RH_2008_Natural	chr5D	512193092	523555900	chr5D_517656180_518656180_block0867	62	0.06	0.062	increasing	0.006	0	0	0	0	0	1	1	3	5	0
PMS	EGramSev	Powdery mildew score	Biotic stress traits	PMS_RH_2008_Natural	chr5D	512193092	523555900	chr5D_517656180_518656180_block0867	63	-0.41	-0.427	decreasing	0.005	0	1	0	0	3	0	0	0	4	0
PMS	EGramSev	Powdery mildew score	Biotic stress traits	PMS_RH_2008_Natural	chr5D	512193092	523555900	chr5D_517656180_518656180_block0867	65	0.06	0.062	increasing	0.006	0	5	0	0	0	0	0	0	5	0
PMS	EGramSev	Powdery mildew score	Biotic stress traits	PMS_RH_2008_Natural	chr5D	512193092	523555900	chr5D_517656180_518656180_block0867	66	0.66	0.687	increasing	0.006	0	0	1	0	1	1	2	0	5	0
PMS	EGramSev	Powdery mildew score	Biotic stress traits	PMS_RH_2008_Natural	chr5D	512193092	523555900	chr5D_517656180_518656180_block0867	67	-0.594	-0.618	decreasing	0.006	0	0	1	0	0	0	3	1	5	0
PMS	EGramSev	Powdery mildew score	Biotic stress traits	PMS_RH_2008_Natural	chr5D	512193092	523555900	chr5D_517656180_518656180_block0867	68	0.79	0.822	increasing	0.005	0.005	0	0	0	0	4	0	0	4	1
PMS	EGramSev	Powdery mildew score	Biotic stress traits	PMS_RH_2008_Natural	chr5D	512193092	523555900	chr5D_517656180_518656180_block0867	69	-0.627	-0.653	decreasing	0.004	0.009	0	0	0	1	2	0	0	3	2
PMS	EGramSev	Powdery mildew score	Biotic stress traits	PMS_RH_2008_Natural	chr5D	512193092	523555900	chr5D_517656180_518656180_block0867	7	0.277	0.288	increasing	0.023	0	0	0	0	0	0	1	18	19	0
PMS	EGramSev	Powdery mildew score	Biotic stress traits	PMS_RH_2008_Natural	chr5D	512193092	523555900	chr5D_517656180_518656180_block0867	70	0.04	0.041	increasing	0.005	0	0	1	0	0	1	0	2	4	0
PMS	EGramSev	Powdery mildew score	Biotic stress traits	PMS_RH_2008_Natural	chr5D	512193092	523555900	chr5D_517656180_518656180_block0867	71	0.54	0.562	increasing	0.005	0	0	0	0	0	0	4	0	4	0
PMS	EGramSev	Powdery mildew score	Biotic stress traits	PMS_RH_2008_Natural	chr5D	512193092	523555900	chr5D_517656180_518656180_block0867	72	0.04	0.041	increasing	0.005	0	0	0	2	0	0	1	1	4	0
PMS	EGramSev	Powdery mildew score	Biotic stress traits	PMS_RH_2008_Natural	chr5D	512193092	523555900	chr5D_517656180_518656180_block0867	73	0.54	0.562	increasing	0.005	0	0	3	0	0	1	0	0	4	0
PMS	EGramSev	Powdery mildew score	Biotic stress traits	PMS_RH_2008_Natural	chr5D	512193092	523555900	chr5D_517656180_518656180_block0867	74	-0.66	-0.688	decreasing	0.005	0	2	2	0	0	0	0	0	4	0
PMS	EGramSev	Powdery mildew score	Biotic stress traits	PMS_RH_2008_Natural	chr5D	512193092	523555900	chr5D_517656180_518656180_block0867	75	-0.294	-0.306	decreasing	0.005	0	0	1	0	0	3	0	0	4	0
PMS	EGramSev	Powdery mildew score	Biotic stress traits	PMS_RH_2008_Natural	chr5D	512193092	523555900	chr5D_517656180_518656180_block0867	76	0.34	0.354	increasing	0.005	0	0	0	1	0	2	0	1	4	0
PMS	EGramSev	Powdery mildew score	Biotic stress traits	PMS_RH_2008_Natural	chr5D	512193092	523555900	chr5D_517656180_518656180_block0867	77	0.315	0.328	increasing	0.005	0	0	0	0	4	0	0	0	4	0
PMS	EGramSev	Powdery mildew score	Biotic stress traits	PMS_RH_2008_Natural	chr5D	512193092	523555900	chr5D_517656180_518656180_block0867	78	-0.627	-0.653	decreasing	0.004	0.005	0	0	0	0	3	0	0	3	1
PMS	EGramSev	Powdery mildew score	Biotic stress traits	PMS_RH_2008_Natural	chr5D	512193092	523555900	chr5D_517656180_518656180_block0867	79	-0.26	-0.271	decreasing	0.005	0	0	0	1	0	3	0	0	4	0
PMS	EGramSev	Powdery mildew score	Biotic stress traits	PMS_RH_2008_Natural	chr5D	512193092	523555900	chr5D_517656180_518656180_block0867	8	0.068	0.071	increasing	0.011	0.041	2	7	0	0	0	0	0	9	9
PMS	EGramSev	Powdery mildew score	Biotic stress traits	PMS_RH_2008_Natural	chr5D	512193092	523555900	chr5D_517656180_518656180_block0867	80	0.09	0.093	increasing	0.002	0.009	1	0	0	0	0	1	0	2	2
PMS	EGramSev	Powdery mildew score	Biotic stress traits	PMS_RH_2008_Natural	chr5D	512193092	523555900	chr5D_517656180_518656180_block0867	81	0.073	0.076	increasing	0.005	0	0	1	0	1	0	1	1	4	0
PMS	EGramSev	Powdery mildew score	Biotic stress traits	PMS_RH_2008_Natural	chr5D	512193092	523555900	chr5D_517656180_518656180_block0867	82	-0.91	-0.948	decreasing	0.005	0	0	0	3	0	0	0	1	4	0
PMS	EGramSev	Powdery mildew score	Biotic stress traits	PMS_RH_2008_Natural	chr5D	512193092	523555900	chr5D_517656180_518656180_block0867	83	-0.185	-0.193	decreasing	0.005	0	0	0	0	0	3	1	0	4	0
PMS	EGramSev	Powdery mildew score	Biotic stress traits	PMS_RH_2008_Natural	chr5D	512193092	523555900	chr5D_517656180_518656180_block0867	84	0.315	0.328	increasing	0.005	0	0	4	0	0	0	0	0	4	0
PMS	EGramSev	Powdery mildew score	Biotic stress traits	PMS_RH_2008_Natural	chr5D	512193092	523555900	chr5D_517656180_518656180_block0867	85	-0.86	-0.896	decreasing	0.004	0.005	0	0	0	0	3	0	0	3	1
PMS	EGramSev	Powdery mildew score	Biotic stress traits	PMS_RH_2008_Natural	chr5D	512193092	523555900	chr5D_517656180_518656180_block0867	86	-0.685	-0.714	decreasing	0.005	0	0	0	3	0	0	0	1	4	0
PMS	EGramSev	Powdery mildew score	Biotic stress traits	PMS_RH_2008_Natural	chr5D	512193092	523555900	chr5D_517656180_518656180_block0867	87	1.04	1.083	increasing	0.005	0	1	0	2	0	0	0	1	4	0
PMS	EGramSev	Powdery mildew score	Biotic stress traits	PMS_RH_2008_Natural	chr5D	512193092	523555900	chr5D_517656180_518656180_block0867	88	-0.21	-0.219	decreasing	0.005	0	0	2	0	0	0	1	1	4	0
PMS	EGramSev	Powdery mildew score	Biotic stress traits	PMS_RH_2008_Natural	chr5D	512193092	523555900	chr5D_517656180_518656180_block0867	89	0.073	0.076	increasing	0.005	0	0	0	1	3	0	0	0	4	0
PMS	EGramSev	Powdery mildew score	Biotic stress traits	PMS_RH_2008_Natural	chr5D	512193092	523555900	chr5D_517656180_518656180_block0867	9	-0.673	-0.701	decreasing	0.019	0.005	0	0	0	0	8	8	0	16	1
PMS	EGramSev	Powdery mildew score	Biotic stress traits	PMS_RH_2008_Natural	chr5D	512193092	523555900	chr5D_517656180_518656180_block0867	90	0.373	0.388	increasing	0.005	0	0	1	0	0	0	3	0	4	0
PMS	EGramSev	Powdery mildew score	Biotic stress traits	PMS_RH_2008_Natural	chr5D	512193092	523555900	chr5D_517656180_518656180_block0867	91	-0.66	-0.688	decreasing	0.005	0	0	1	2	0	0	1	0	4	0
PMS	EGramSev	Powdery mildew score	Biotic stress traits	PMS_RH_2008_Natural	chr5D	512193092	523555900	chr5D_517656180_518656180_block0867	92	-0.927	-0.965	decreasing	0.004	0	0	0	0	0	0	3	0	3	0
PMS	EGramSev	Powdery mildew score	Biotic stress traits	PMS_RH_2008_Natural	chr5D	512193092	523555900	chr5D_517656180_518656180_block0867	93	0.706	0.736	increasing	0.004	0	0	0	0	0	3	0	0	3	0
PMS	EGramSev	Powdery mildew score	Biotic stress traits	PMS_RH_2008_Natural	chr5D	512193092	523555900	chr5D_517656180_518656180_block0867	94	0.073	0.076	increasing	0.004	0	0	0	0	0	0	3	0	3	0
PMS	EGramSev	Powdery mildew score	Biotic stress traits	PMS_RH_2008_Natural	chr5D	512193092	523555900	chr5D_517656180_518656180_block0867	95	1.04	1.083	increasing	0.004	0	0	0	0	2	0	1	0	3	0
PMS	EGramSev	Powdery mildew score	Biotic stress traits	PMS_RH_2008_Natural	chr5D	512193092	523555900	chr5D_517656180_518656180_block0867	96	-0.26	-0.271	decreasing	0.004	0	0	0	1	0	1	1	0	3	0
PMS	EGramSev	Powdery mildew score	Biotic stress traits	PMS_RH_2008_Natural	chr5D	512193092	523555900	chr5D_517656180_518656180_block0867	97	-0.46	-0.479	decreasing	0.004	0	0	0	0	0	0	1	2	3	0
PMS	EGramSev	Powdery mildew score	Biotic stress traits	PMS_RH_2008_Natural	chr5D	512193092	523555900	chr5D_517656180_518656180_block0867	98	0.073	0.076	increasing	0.004	0	0	0	0	0	0	3	0	3	0
PMS	EGramSev	Powdery mildew score	Biotic stress traits	PMS_RH_2008_Natural	chr5D	512193092	523555900	chr5D_517656180_518656180_block0867	99	-0.894	-0.931	decreasing	0.004	0	0	0	0	0	1	0	2	3	0
PMS	EGramSev	Powdery mildew score	Biotic stress traits	PMS_RH_2008_Natural	chr6B	136844331	148035794	chr6B_143096460_143451269_block2835	1	-0.025	-0.026	decreasing	0.365	0.095	14	40	17	4	64	89	74	302	21
PMS	EGramSev	Powdery mildew score	Biotic stress traits	PMS_RH_2008_Natural	chr6B	136844331	148035794	chr6B_143096460_143451269_block2835	10	-0.232	-0.241	decreasing	0.008	0.009	0	0	0	0	5	1	1	7	2
PMS	EGramSev	Powdery mildew score	Biotic stress traits	PMS_RH_2008_Natural	chr6B	136844331	148035794	chr6B_143096460_143451269_block2835	11	0.34	0.354	increasing	0.008	0.005	0	0	0	0	0	7	0	7	1
PMS	EGramSev	Powdery mildew score	Biotic stress traits	PMS_RH_2008_Natural	chr6B	136844331	148035794	chr6B_143096460_143451269_block2835	12	0.915	0.953	increasing	0.01	0	0	0	0	2	1	5	0	8	0
PMS	EGramSev	Powdery mildew score	Biotic stress traits	PMS_RH_2008_Natural	chr6B	136844331	148035794	chr6B_143096460_143451269_block2835	13	-0.41	-0.427	decreasing	0.008	0	0	7	0	0	0	0	0	7	0
PMS	EGramSev	Powdery mildew score	Biotic stress traits	PMS_RH_2008_Natural	chr6B	136844331	148035794	chr6B_143096460_143451269_block2835	14	0.056	0.059	increasing	0.007	0	0	0	0	1	3	2	0	6	0
PMS	EGramSev	Powdery mildew score	Biotic stress traits	PMS_RH_2008_Natural	chr6B	136844331	148035794	chr6B_143096460_143451269_block2835	15	-0.26	-0.271	decreasing	0.004	0.009	2	1	0	0	0	0	0	3	2
PMS	EGramSev	Powdery mildew score	Biotic stress traits	PMS_RH_2008_Natural	chr6B	136844331	148035794	chr6B_143096460_143451269_block2835	16	0.04	0.041	increasing	0.001	0.005	0	0	1	0	0	0	0	1	1
PMS	EGramSev	Powdery mildew score	Biotic stress traits	PMS_RH_2008_Natural	chr6B	136844331	148035794	chr6B_143096460_143451269_block2835	2	0.138	0.144	increasing	0.075	0.395	2	14	2	14	13	11	6	62	87
PMS	EGramSev	Powdery mildew score	Biotic stress traits	PMS_RH_2008_Natural	chr6B	136844331	148035794	chr6B_143096460_143451269_block2835	3	0.168	0.174	increasing	0.033	0.3	0	16	4	1	3	2	1	27	66
PMS	EGramSev	Powdery mildew score	Biotic stress traits	PMS_RH_2008_Natural	chr6B	136844331	148035794	chr6B_143096460_143451269_block2835	4	0.092	0.095	increasing	0.105	0	3	13	2	1	6	54	8	87	0
PMS	EGramSev	Powdery mildew score	Biotic stress traits	PMS_RH_2008_Natural	chr6B	136844331	148035794	chr6B_143096460_143451269_block2835	5	-0.296	-0.308	decreasing	0.1	0	16	1	33	23	5	4	1	83	0
PMS	EGramSev	Powdery mildew score	Biotic stress traits	PMS_RH_2008_Natural	chr6B	136844331	148035794	chr6B_143096460_143451269_block2835	6	0.119	0.124	increasing	0.082	0.014	2	2	8	1	36	10	9	68	3
PMS	EGramSev	Powdery mildew score	Biotic stress traits	PMS_RH_2008_Natural	chr6B	136844331	148035794	chr6B_143096460_143451269_block2835	7	-0.11	-0.115	decreasing	0.057	0.095	11	13	8	2	7	3	3	47	21
PMS	EGramSev	Powdery mildew score	Biotic stress traits	PMS_RH_2008_Natural	chr6B	136844331	148035794	chr6B_143096460_143451269_block2835	8	-0.394	-0.41	decreasing	0.06	0.073	0	3	2	0	37	3	5	50	16
PMS	EGramSev	Powdery mildew score	Biotic stress traits	PMS_RH_2008_Natural	chr6B	136844331	148035794	chr6B_143096460_143451269_block2835	9	0.333	0.347	increasing	0.075	0	9	0	34	14	2	2	1	62	0
PMS	EGramSev	Powdery mildew score	Biotic stress traits	PMS_RH_2008_Natural	chr6B	447889629	456631867	chr6B_451454032_452259450_block3325	1	0.14	0.146	increasing	0.099	0.355	0	16	6	2	26	9	23	82	78
PMS	EGramSev	Powdery mildew score	Biotic stress traits	PMS_RH_2008_Natural	chr6B	447889629	456631867	chr6B_451454032_452259450_block3325	10	-0.291	-0.303	decreasing	0.045	0.005	13	2	8	0	11	2	1	37	1
PMS	EGramSev	Powdery mildew score	Biotic stress traits	PMS_RH_2008_Natural	chr6B	447889629	456631867	chr6B_451454032_452259450_block3325	11	-0.369	-0.385	decreasing	0.025	0.068	0	3	1	0	14	0	3	21	15
PMS	EGramSev	Powdery mildew score	Biotic stress traits	PMS_RH_2008_Natural	chr6B	447889629	456631867	chr6B_451454032_452259450_block3325	12	-0.02	-0.02	decreasing	0.042	0	0	1	1	17	3	8	5	35	0
PMS	EGramSev	Powdery mildew score	Biotic stress traits	PMS_RH_2008_Natural	chr6B	447889629	456631867	chr6B_451454032_452259450_block3325	13	0.146	0.152	increasing	0.042	0	2	1	2	0	0	25	5	35	0
PMS	EGramSev	Powdery mildew score	Biotic stress traits	PMS_RH_2008_Natural	chr6B	447889629	456631867	chr6B_451454032_452259450_block3325	14	-0.167	-0.174	decreasing	0.039	0	0	18	1	0	0	9	4	32	0
PMS	EGramSev	Powdery mildew score	Biotic stress traits	PMS_RH_2008_Natural	chr6B	447889629	456631867	chr6B_451454032_452259450_block3325	15	-0.085	-0.089	decreasing	0.039	0	2	8	3	1	9	9	0	32	0
PMS	EGramSev	Powdery mildew score	Biotic stress traits	PMS_RH_2008_Natural	chr6B	447889629	456631867	chr6B_451454032_452259450_block3325	16	-0.256	-0.267	decreasing	0.034	0	2	0	25	0	0	1	0	28	0
PMS	EGramSev	Powdery mildew score	Biotic stress traits	PMS_RH_2008_Natural	chr6B	447889629	456631867	chr6B_451454032_452259450_block3325	17	0.073	0.076	increasing	0.022	0.027	1	2	0	1	7	6	1	18	6
PMS	EGramSev	Powdery mildew score	Biotic stress traits	PMS_RH_2008_Natural	chr6B	447889629	456631867	chr6B_451454032_452259450_block3325	18	0.729	0.759	increasing	0.023	0	5	0	1	8	2	1	2	19	0
PMS	EGramSev	Powdery mildew score	Biotic stress traits	PMS_RH_2008_Natural	chr6B	447889629	456631867	chr6B_451454032_452259450_block3325	19	0.84	0.874	increasing	0.019	0	0	0	2	6	2	4	2	16	0
PMS	EGramSev	Powdery mildew score	Biotic stress traits	PMS_RH_2008_Natural	chr6B	447889629	456631867	chr6B_451454032_452259450_block3325	2	-0.132	-0.138	decreasing	0.037	0.445	4	19	1	0	2	2	3	31	98
PMS	EGramSev	Powdery mildew score	Biotic stress traits	PMS_RH_2008_Natural	chr6B	447889629	456631867	chr6B_451454032_452259450_block3325	20	-0.23	-0.24	decreasing	0.018	0.005	1	1	1	1	10	1	0	15	1
PMS	EGramSev	Powdery mildew score	Biotic stress traits	PMS_RH_2008_Natural	chr6B	447889629	456631867	chr6B_451454032_452259450_block3325	21	0.44	0.458	increasing	0.013	0	0	0	1	5	4	1	0	11	0
PMS	EGramSev	Powdery mildew score	Biotic stress traits	PMS_RH_2008_Natural	chr6B	447889629	456631867	chr6B_451454032_452259450_block3325	22	0.177	0.185	increasing	0.011	0	0	0	0	0	3	4	2	9	0
PMS	EGramSev	Powdery mildew score	Biotic stress traits	PMS_RH_2008_Natural	chr6B	447889629	456631867	chr6B_451454032_452259450_block3325	23	0.24	0.25	increasing	0.007	0	1	0	5	0	0	0	0	6	0
PMS	EGramSev	Powdery mildew score	Biotic stress traits	PMS_RH_2008_Natural	chr6B	447889629	456631867	chr6B_451454032_452259450_block3325	24	0.04	0.041	increasing	0.005	0.009	0	0	1	1	0	2	0	4	2
PMS	EGramSev	Powdery mildew score	Biotic stress traits	PMS_RH_2008_Natural	chr6B	447889629	456631867	chr6B_451454032_452259450_block3325	25	-0.46	-0.479	decreasing	0.002	0.014	0	1	1	0	0	0	0	2	3
PMS	EGramSev	Powdery mildew score	Biotic stress traits	PMS_RH_2008_Natural	chr6B	447889629	456631867	chr6B_451454032_452259450_block3325	3	0.006	0.006	increasing	0.106	0.009	7	7	21	2	14	25	12	88	2
PMS	EGramSev	Powdery mildew score	Biotic stress traits	PMS_RH_2008_Natural	chr6B	447889629	456631867	chr6B_451454032_452259450_block3325	4	-0.002	-0.002	decreasing	0.094	0	11	12	3	2	14	16	20	78	0
PMS	EGramSev	Powdery mildew score	Biotic stress traits	PMS_RH_2008_Natural	chr6B	447889629	456631867	chr6B_451454032_452259450_block3325	5	0.136	0.142	increasing	0.064	0.009	2	1	2	1	1	36	10	53	2
PMS	EGramSev	Powdery mildew score	Biotic stress traits	PMS_RH_2008_Natural	chr6B	447889629	456631867	chr6B_451454032_452259450_block3325	6	-0.158	-0.165	decreasing	0.057	0.009	5	1	20	14	5	1	1	47	2
PMS	EGramSev	Powdery mildew score	Biotic stress traits	PMS_RH_2008_Natural	chr6B	447889629	456631867	chr6B_451454032_452259450_block3325	7	-0.141	-0.147	decreasing	0.058	0	1	7	0	1	23	12	4	48	0
PMS	EGramSev	Powdery mildew score	Biotic stress traits	PMS_RH_2008_Natural	chr6B	447889629	456631867	chr6B_451454032_452259450_block3325	8	-0.42	-0.438	decreasing	0.05	0.027	2	2	1	1	15	13	7	41	6
PMS	EGramSev	Powdery mildew score	Biotic stress traits	PMS_RH_2008_Natural	chr6B	447889629	456631867	chr6B_451454032_452259450_block3325	9	0.127	0.132	increasing	0.047	0.018	0	8	4	0	17	6	4	39	4
PMS	EGramSev	Powdery mildew score	Biotic stress traits	PMS_Sids_2020_Natural	chr6B	642034877	651673041	chr6B_646099584_646639499_block3993	1	-0.517	-0.004	decreasing	0.141	0.868	5	40	7	0	18	16	31	117	191
PMS	EGramSev	Powdery mildew score	Biotic stress traits	PMS_Sids_2020_Natural	chr6B	642034877	651673041	chr6B_646099584_646639499_block3993	10	-4.786	-0.037	decreasing	0.013	0	1	0	0	1	6	1	2	11	0
PMS	EGramSev	Powdery mildew score	Biotic stress traits	PMS_Sids_2020_Natural	chr6B	642034877	651673041	chr6B_646099584_646639499_block3993	2	-1.144	-0.009	decreasing	0.289	0.064	14	30	47	36	51	29	32	239	14
PMS	EGramSev	Powdery mildew score	Biotic stress traits	PMS_Sids_2020_Natural	chr6B	642034877	651673041	chr6B_646099584_646639499_block3993	3	-1.214	-0.009	decreasing	0.155	0.032	3	20	2	7	44	37	15	128	7
PMS	EGramSev	Powdery mildew score	Biotic stress traits	PMS_Sids_2020_Natural	chr6B	642034877	651673041	chr6B_646099584_646639499_block3993	4	-1.237	-0.01	decreasing	0.117	0	7	3	34	9	13	23	8	97	0
PMS	EGramSev	Powdery mildew score	Biotic stress traits	PMS_Sids_2020_Natural	chr6B	642034877	651673041	chr6B_646099584_646639499_block3993	5	4.332	0.033	increasing	0.102	0.009	3	4	6	10	21	30	10	84	2
PMS	EGramSev	Powdery mildew score	Biotic stress traits	PMS_Sids_2020_Natural	chr6B	642034877	651673041	chr6B_646099584_646639499_block3993	6	5.599	0.043	increasing	0.093	0.014	4	3	1	0	5	55	9	77	3
PMS	EGramSev	Powdery mildew score	Biotic stress traits	PMS_Sids_2020_Natural	chr6B	642034877	651673041	chr6B_646099584_646639499_block3993	7	-2.139	-0.016	decreasing	0.035	0	14	0	13	0	1	1	0	29	0
PMS	EGramSev	Powdery mildew score	Biotic stress traits	PMS_Sids_2020_Natural	chr6B	642034877	651673041	chr6B_646099584_646639499_block3993	8	1.214	0.009	increasing	0.024	0.009	1	2	0	0	16	0	1	20	2
PMS	EGramSev	Powdery mildew score	Biotic stress traits	PMS_Sids_2020_Natural	chr6B	642034877	651673041	chr6B_646099584_646639499_block3993	9	-9.786	-0.075	decreasing	0.022	0	7	7	1	0	1	1	1	18	0
PMS	EGramSev	Powdery mildew score	Biotic stress traits	PMS_Egypt_2020_Natural_ss	chr6B	684144693	695756067	chr6B_689405014_690447350_block4545	1	-5.622	-0.707	decreasing	0.013	0.314	0	8	0	0	1	2	0	11	69
PMS	EGramSev	Powdery mildew score	Biotic stress traits	PMS_Egypt_2020_Natural_ss	chr6B	684144693	695756067	chr6B_689405014_690447350_block4545	10	0.378	0.047	increasing	0.008	0.141	0	4	1	0	0	1	1	7	31
PMS	EGramSev	Powdery mildew score	Biotic stress traits	PMS_Egypt_2020_Natural_ss	chr6B	684144693	695756067	chr6B_689405014_690447350_block4545	11	-0.156	-0.02	decreasing	0.034	0.032	2	1	0	0	22	1	2	28	7
PMS	EGramSev	Powdery mildew score	Biotic stress traits	PMS_Egypt_2020_Natural_ss	chr6B	684144693	695756067	chr6B_689405014_690447350_block4545	12	-0.256	-0.032	decreasing	0.039	0	2	0	23	3	3	1	0	32	0
PMS	EGramSev	Powdery mildew score	Biotic stress traits	PMS_Egypt_2020_Natural_ss	chr6B	684144693	695756067	chr6B_689405014_690447350_block4545	13	0.711	0.089	increasing	0.037	0	0	1	1	0	0	11	18	31	0
PMS	EGramSev	Powdery mildew score	Biotic stress traits	PMS_Egypt_2020_Natural_ss	chr6B	684144693	695756067	chr6B_689405014_690447350_block4545	14	-0.956	-0.12	decreasing	0.028	0.032	0	3	3	0	0	15	2	23	7
PMS	EGramSev	Powdery mildew score	Biotic stress traits	PMS_Egypt_2020_Natural_ss	chr6B	684144693	695756067	chr6B_689405014_690447350_block4545	15	0.681	0.086	increasing	0.034	0.005	1	6	1	1	2	17	0	28	1
PMS	EGramSev	Powdery mildew score	Biotic stress traits	PMS_Egypt_2020_Natural_ss	chr6B	684144693	695756067	chr6B_689405014_690447350_block4545	16	0.544	0.068	increasing	0.029	0.018	0	0	1	2	9	8	4	24	4
PMS	EGramSev	Powdery mildew score	Biotic stress traits	PMS_Egypt_2020_Natural_ss	chr6B	684144693	695756067	chr6B_689405014_690447350_block4545	17	0.044	0.006	increasing	0.034	0	2	1	1	0	7	5	12	28	0
PMS	EGramSev	Powdery mildew score	Biotic stress traits	PMS_Egypt_2020_Natural_ss	chr6B	684144693	695756067	chr6B_689405014_690447350_block4545	18	-0.067	-0.008	decreasing	0.034	0	0	1	1	2	0	20	4	28	0
PMS	EGramSev	Powdery mildew score	Biotic stress traits	PMS_Egypt_2020_Natural_ss	chr6B	684144693	695756067	chr6B_689405014_690447350_block4545	19	-0.187	-0.023	decreasing	0.03	0.009	1	2	2	5	10	1	4	25	2
PMS	EGramSev	Powdery mildew score	Biotic stress traits	PMS_Egypt_2020_Natural_ss	chr6B	684144693	695756067	chr6B_689405014_690447350_block4545	2	0.378	0.047	increasing	0.086	0.009	3	8	4	1	3	36	16	71	2
PMS	EGramSev	Powdery mildew score	Biotic stress traits	PMS_Egypt_2020_Natural_ss	chr6B	684144693	695756067	chr6B_689405014_690447350_block4545	20	0.044	0.006	increasing	0.021	0.041	1	1	6	0	5	4	0	17	9
PMS	EGramSev	Powdery mildew score	Biotic stress traits	PMS_Egypt_2020_Natural_ss	chr6B	684144693	695756067	chr6B_689405014_690447350_block4545	21	-0.956	-0.12	decreasing	0.016	0.059	0	11	0	0	1	0	1	13	13
PMS	EGramSev	Powdery mildew score	Biotic stress traits	PMS_Egypt_2020_Natural_ss	chr6B	684144693	695756067	chr6B_689405014_690447350_block4545	22	0.378	0.047	increasing	0.027	0.009	0	2	1	1	16	2	0	22	2
PMS	EGramSev	Powdery mildew score	Biotic stress traits	PMS_Egypt_2020_Natural_ss	chr6B	684144693	695756067	chr6B_689405014_690447350_block4545	23	1.044	0.131	increasing	0.028	0	0	0	21	2	0	0	0	23	0
PMS	EGramSev	Powdery mildew score	Biotic stress traits	PMS_Egypt_2020_Natural_ss	chr6B	684144693	695756067	chr6B_689405014_690447350_block4545	24	-0.229	-0.029	decreasing	0.024	0	9	1	5	1	3	0	1	20	0
PMS	EGramSev	Powdery mildew score	Biotic stress traits	PMS_Egypt_2020_Natural_ss	chr6B	684144693	695756067	chr6B_689405014_690447350_block4545	25	0.644	0.081	increasing	0.016	0.014	0	0	0	0	8	5	0	13	3
PMS	EGramSev	Powdery mildew score	Biotic stress traits	PMS_Egypt_2020_Natural_ss	chr6B	684144693	695756067	chr6B_689405014_690447350_block4545	26	0.33	0.041	increasing	0.019	0	1	0	1	0	6	4	4	16	0
PMS	EGramSev	Powdery mildew score	Biotic stress traits	PMS_Egypt_2020_Natural_ss	chr6B	684144693	695756067	chr6B_689405014_690447350_block4545	27	-1.056	-0.133	decreasing	0.019	0	4	2	6	0	3	0	1	16	0
PMS	EGramSev	Powdery mildew score	Biotic stress traits	PMS_Egypt_2020_Natural_ss	chr6B	684144693	695756067	chr6B_689405014_690447350_block4545	28	-0.789	-0.099	decreasing	0.016	0	0	4	0	0	1	5	3	13	0
PMS	EGramSev	Powdery mildew score	Biotic stress traits	PMS_Egypt_2020_Natural_ss	chr6B	684144693	695756067	chr6B_689405014_690447350_block4545	29	0.044	0.006	increasing	0.006	0.027	0	0	0	0	5	0	0	5	6
PMS	EGramSev	Powdery mildew score	Biotic stress traits	PMS_Egypt_2020_Natural_ss	chr6B	684144693	695756067	chr6B_689405014_690447350_block4545	3	0.294	0.037	increasing	0.085	0.014	0	3	13	2	39	9	4	70	3
PMS	EGramSev	Powdery mildew score	Biotic stress traits	PMS_Egypt_2020_Natural_ss	chr6B	684144693	695756067	chr6B_689405014_690447350_block4545	30	0.294	0.037	increasing	0.013	0	6	3	1	0	1	0	0	11	0
PMS	EGramSev	Powdery mildew score	Biotic stress traits	PMS_Egypt_2020_Natural_ss	chr6B	684144693	695756067	chr6B_689405014_690447350_block4545	31	-0.456	-0.057	decreasing	0.012	0	0	1	0	5	0	2	2	10	0
PMS	EGramSev	Powdery mildew score	Biotic stress traits	PMS_Egypt_2020_Natural_ss	chr6B	684144693	695756067	chr6B_689405014_690447350_block4545	32	0.544	0.068	increasing	0.01	0	0	0	0	0	0	8	0	8	0
PMS	EGramSev	Powdery mildew score	Biotic stress traits	PMS_Egypt_2020_Natural_ss	chr6B	684144693	695756067	chr6B_689405014_690447350_block4545	33	-0.206	-0.026	decreasing	0.006	0	1	0	0	1	1	2	0	5	0
PMS	EGramSev	Powdery mildew score	Biotic stress traits	PMS_Egypt_2020_Natural_ss	chr6B	684144693	695756067	chr6B_689405014_690447350_block4545	4	-0.076	-0.01	decreasing	0.074	0	9	2	9	30	6	3	2	61	0
PMS	EGramSev	Powdery mildew score	Biotic stress traits	PMS_Egypt_2020_Natural_ss	chr6B	684144693	695756067	chr6B_689405014_690447350_block4545	5	0.352	0.044	increasing	0.041	0.082	1	8	5	1	0	7	12	34	18
PMS	EGramSev	Powdery mildew score	Biotic stress traits	PMS_Egypt_2020_Natural_ss	chr6B	684144693	695756067	chr6B_689405014_690447350_block4545	6	-0.41	-0.052	decreasing	0.029	0.127	1	10	1	0	12	0	0	24	28
PMS	EGramSev	Powdery mildew score	Biotic stress traits	PMS_Egypt_2020_Natural_ss	chr6B	684144693	695756067	chr6B_689405014_690447350_block4545	7	0.544	0.068	increasing	0.048	0.018	0	22	1	1	14	1	1	40	4
PMS	EGramSev	Powdery mildew score	Biotic stress traits	PMS_Egypt_2020_Natural_ss	chr6B	684144693	695756067	chr6B_689405014_690447350_block4545	8	0.408	0.051	increasing	0.046	0.009	0	2	1	1	2	23	9	38	2
PMS	EGramSev	Powdery mildew score	Biotic stress traits	PMS_Egypt_2020_Natural_ss	chr6B	684144693	695756067	chr6B_689405014_690447350_block4545	9	-0.706	-0.089	decreasing	0.037	0.041	15	3	2	4	2	0	5	31	9
PMS	EGramSev	Powdery mildew score	Biotic stress traits	PMS_Egypt_2020_Natural_ss	chr7B	679858886	690307858	chr7B_683573646_684721917_block1768	1	-0.026	-0.003	decreasing	0.293	0.127	11	22	40	33	29	50	57	242	28
PMS	EGramSev	Powdery mildew score	Biotic stress traits	PMS_Egypt_2020_Natural_ss	chr7B	679858886	690307858	chr7B_683573646_684721917_block1768	10	0.044	0.006	increasing	0.011	0.073	0	2	1	2	1	3	0	9	16
PMS	EGramSev	Powdery mildew score	Biotic stress traits	PMS_Egypt_2020_Natural_ss	chr7B	679858886	690307858	chr7B_683573646_684721917_block1768	11	0.244	0.031	increasing	0.011	0.036	0	1	1	0	2	3	2	9	8
PMS	EGramSev	Powdery mildew score	Biotic stress traits	PMS_Egypt_2020_Natural_ss	chr7B	679858886	690307858	chr7B_683573646_684721917_block1768	12	-0.956	-0.12	decreasing	0.022	0	1	0	0	9	8	0	0	18	0
PMS	EGramSev	Powdery mildew score	Biotic stress traits	PMS_Egypt_2020_Natural_ss	chr7B	679858886	690307858	chr7B_683573646_684721917_block1768	14	1.044	0.131	increasing	0.011	0	0	0	0	0	0	9	0	9	0
PMS	EGramSev	Powdery mildew score	Biotic stress traits	PMS_Egypt_2020_Natural_ss	chr7B	679858886	690307858	chr7B_683573646_684721917_block1768	15	-0.956	-0.12	decreasing	0.001	0	0	0	1	0	0	0	0	1	0
PMS	EGramSev	Powdery mildew score	Biotic stress traits	PMS_Egypt_2020_Natural_ss	chr7B	679858886	690307858	chr7B_683573646_684721917_block1768	2	0.044	0.006	increasing	0.196	0.109	4	14	6	4	48	62	24	162	24
PMS	EGramSev	Powdery mildew score	Biotic stress traits	PMS_Egypt_2020_Natural_ss	chr7B	679858886	690307858	chr7B_683573646_684721917_block1768	3	0.159	0.02	increasing	0.109	0.214	2	7	37	5	12	14	13	90	47
PMS	EGramSev	Powdery mildew score	Biotic stress traits	PMS_Egypt_2020_Natural_ss	chr7B	679858886	690307858	chr7B_683573646_684721917_block1768	4	0.044	0.006	increasing	0.059	0.15	6	30	3	0	4	2	4	49	33
PMS	EGramSev	Powdery mildew score	Biotic stress traits	PMS_Egypt_2020_Natural_ss	chr7B	679858886	690307858	chr7B_683573646_684721917_block1768	5	0.116	0.015	increasing	0.063	0.114	1	6	1	0	37	2	5	52	25
PMS	EGramSev	Powdery mildew score	Biotic stress traits	PMS_Egypt_2020_Natural_ss	chr7B	679858886	690307858	chr7B_683573646_684721917_block1768	6	-1.872	-0.235	decreasing	0.059	0.068	2	25	1	6	12	2	1	49	15
PMS	EGramSev	Powdery mildew score	Biotic stress traits	PMS_Egypt_2020_Natural_ss	chr7B	679858886	690307858	chr7B_683573646_684721917_block1768	7	0.711	0.089	increasing	0.068	0.014	4	1	9	4	18	18	2	56	3
PMS	EGramSev	Powdery mildew score	Biotic stress traits	PMS_Egypt_2020_Natural_ss	chr7B	679858886	690307858	chr7B_683573646_684721917_block1768	8	0.28	0.035	increasing	0.047	0.082	1	1	5	0	3	28	1	39	18
PMS	EGramSev	Powdery mildew score	Biotic stress traits	PMS_Egypt_2020_Natural_ss	chr7B	679858886	690307858	chr7B_683573646_684721917_block1768	9	-0.143	-0.018	decreasing	0.042	0.005	27	1	4	0	3	0	0	35	1
PMS	EGramSev	Powdery mildew score	Biotic stress traits	PMS_Egypt_2019_Natural_ss	chr7B	697572671	716757050	chr7B_713391178_713441923_block2244	1	1.451	0.192	increasing	0.044	0.132	1	19	3	0	9	4	0	36	29
PMS	EGramSev	Powdery mildew score	Biotic stress traits	PMS_Egypt_2019_Natural_ss	chr7B	697572671	716757050	chr7B_713391178_713441923_block2244	10	0.509	0.067	increasing	0.042	0.055	2	2	1	1	14	15	0	35	12
PMS	EGramSev	Powdery mildew score	Biotic stress traits	PMS_Egypt_2019_Natural_ss	chr7B	697572671	716757050	chr7B_713391178_713441923_block2244	11	-0.549	-0.073	decreasing	0.035	0.055	1	3	1	0	22	2	0	29	12
PMS	EGramSev	Powdery mildew score	Biotic stress traits	PMS_Egypt_2019_Natural_ss	chr7B	697572671	716757050	chr7B_713391178_713441923_block2244	12	0.051	0.007	increasing	0.046	0	2	1	29	3	0	1	2	38	0
PMS	EGramSev	Powdery mildew score	Biotic stress traits	PMS_Egypt_2019_Natural_ss	chr7B	697572671	716757050	chr7B_713391178_713441923_block2244	13	-0.549	-0.073	decreasing	0.037	0.023	22	2	4	0	2	0	1	31	5
PMS	EGramSev	Powdery mildew score	Biotic stress traits	PMS_Egypt_2019_Natural_ss	chr7B	697572671	716757050	chr7B_713391178_713441923_block2244	14	0.651	0.086	increasing	0.022	0.068	3	11	0	0	1	0	3	18	15
PMS	EGramSev	Powdery mildew score	Biotic stress traits	PMS_Egypt_2019_Natural_ss	chr7B	697572671	716757050	chr7B_713391178_713441923_block2244	15	-1.406	-0.186	decreasing	0.01	0.1	0	2	0	5	1	0	0	8	22
PMS	EGramSev	Powdery mildew score	Biotic stress traits	PMS_Egypt_2019_Natural_ss	chr7B	697572671	716757050	chr7B_713391178_713441923_block2244	16	1.451	0.192	increasing	0.01	0.091	0	1	0	0	6	0	1	8	20
PMS	EGramSev	Powdery mildew score	Biotic stress traits	PMS_Egypt_2019_Natural_ss	chr7B	697572671	716757050	chr7B_713391178_713441923_block2244	17	0.269	0.036	increasing	0.034	0	1	0	2	1	1	19	4	28	0
PMS	EGramSev	Powdery mildew score	Biotic stress traits	PMS_Egypt_2019_Natural_ss	chr7B	697572671	716757050	chr7B_713391178_713441923_block2244	18	0.912	0.121	increasing	0.031	0.005	0	1	1	0	4	19	1	26	1
PMS	EGramSev	Powdery mildew score	Biotic stress traits	PMS_Egypt_2019_Natural_ss	chr7B	697572671	716757050	chr7B_713391178_713441923_block2244	19	1.451	0.192	increasing	0.023	0.005	0	4	0	0	15	0	0	19	1
PMS	EGramSev	Powdery mildew score	Biotic stress traits	PMS_Egypt_2019_Natural_ss	chr7B	697572671	716757050	chr7B_713391178_713441923_block2244	2	0.022	0.003	increasing	0.077	0	4	3	3	7	25	10	12	64	0
PMS	EGramSev	Powdery mildew score	Biotic stress traits	PMS_Egypt_2019_Natural_ss	chr7B	697572671	716757050	chr7B_713391178_713441923_block2244	20	-0.949	-0.126	decreasing	0.016	0.032	3	0	3	1	0	2	4	13	7
PMS	EGramSev	Powdery mildew score	Biotic stress traits	PMS_Egypt_2019_Natural_ss	chr7B	697572671	716757050	chr7B_713391178_713441923_block2244	21	-1.883	-0.249	decreasing	0.012	0.041	0	2	2	3	3	0	0	10	9
PMS	EGramSev	Powdery mildew score	Biotic stress traits	PMS_Egypt_2019_Natural_ss	chr7B	697572671	716757050	chr7B_713391178_713441923_block2244	22	1.022	0.135	increasing	0.011	0.041	0	1	2	0	2	1	3	9	9
PMS	EGramSev	Powdery mildew score	Biotic stress traits	PMS_Egypt_2019_Natural_ss	chr7B	697572671	716757050	chr7B_713391178_713441923_block2244	23	-1.349	-0.179	decreasing	0.018	0.014	0	0	1	0	3	3	8	15	3
PMS	EGramSev	Powdery mildew score	Biotic stress traits	PMS_Egypt_2019_Natural_ss	chr7B	697572671	716757050	chr7B_713391178_713441923_block2244	24	-2.549	-0.338	decreasing	0.018	0.009	0	1	0	0	13	0	1	15	2
PMS	EGramSev	Powdery mildew score	Biotic stress traits	PMS_Egypt_2019_Natural_ss	chr7B	697572671	716757050	chr7B_713391178_713441923_block2244	25	1.451	0.192	increasing	0.018	0	0	4	1	0	0	4	6	15	0
PMS	EGramSev	Powdery mildew score	Biotic stress traits	PMS_Egypt_2019_Natural_ss	chr7B	697572671	716757050	chr7B_713391178_713441923_block2244	26	-0.383	-0.051	decreasing	0.018	0	0	0	0	12	0	1	2	15	0
PMS	EGramSev	Powdery mildew score	Biotic stress traits	PMS_Egypt_2019_Natural_ss	chr7B	697572671	716757050	chr7B_713391178_713441923_block2244	29	0.117	0.016	increasing	0.011	0.023	1	0	1	1	0	6	0	9	5
PMS	EGramSev	Powdery mildew score	Biotic stress traits	PMS_Egypt_2019_Natural_ss	chr7B	697572671	716757050	chr7B_713391178_713441923_block2244	3	-0.192	-0.025	decreasing	0.068	0.023	2	9	2	3	4	21	15	56	5
PMS	EGramSev	Powdery mildew score	Biotic stress traits	PMS_Egypt_2019_Natural_ss	chr7B	697572671	716757050	chr7B_713391178_713441923_block2244	30	-3.049	-0.404	decreasing	0.013	0	3	0	8	0	0	0	0	11	0
PMS	EGramSev	Powdery mildew score	Biotic stress traits	PMS_Egypt_2019_Natural_ss	chr7B	697572671	716757050	chr7B_713391178_713441923_block2244	31	1.451	0.192	increasing	0.011	0.005	2	5	0	1	1	0	0	9	1
PMS	EGramSev	Powdery mildew score	Biotic stress traits	PMS_Egypt_2019_Natural_ss	chr7B	697572671	716757050	chr7B_713391178_713441923_block2244	32	0.117	0.016	increasing	0.011	0	0	0	4	2	0	2	1	9	0
PMS	EGramSev	Powdery mildew score	Biotic stress traits	PMS_Egypt_2019_Natural_ss	chr7B	697572671	716757050	chr7B_713391178_713441923_block2244	33	-7.549	-1	decreasing	0.005	0.014	0	2	0	0	2	0	0	4	3
PMS	EGramSev	Powdery mildew score	Biotic stress traits	PMS_Egypt_2019_Natural_ss	chr7B	697572671	716757050	chr7B_713391178_713441923_block2244	34	-2.549	-0.338	decreasing	0.01	0	1	0	3	1	2	1	0	8	0
PMS	EGramSev	Powdery mildew score	Biotic stress traits	PMS_Egypt_2019_Natural_ss	chr7B	697572671	716757050	chr7B_713391178_713441923_block2244	35	1.451	0.192	increasing	0.007	0	0	0	1	0	1	0	4	6	0
PMS	EGramSev	Powdery mildew score	Biotic stress traits	PMS_Egypt_2019_Natural_ss	chr7B	697572671	716757050	chr7B_713391178_713441923_block2244	36	0.784	0.104	increasing	0.006	0	1	0	1	1	2	0	0	5	0
PMS	EGramSev	Powdery mildew score	Biotic stress traits	PMS_Egypt_2019_Natural_ss	chr7B	697572671	716757050	chr7B_713391178_713441923_block2244	37	1.451	0.192	increasing	0.005	0	0	0	0	0	2	0	2	4	0
PMS	EGramSev	Powdery mildew score	Biotic stress traits	PMS_Egypt_2019_Natural_ss	chr7B	697572671	716757050	chr7B_713391178_713441923_block2244	4	-0.02	-0.003	decreasing	0.064	0	2	3	3	7	2	21	15	53	0
PMS	EGramSev	Powdery mildew score	Biotic stress traits	PMS_Egypt_2019_Natural_ss	chr7B	697572671	716757050	chr7B_713391178_713441923_block2244	5	0.681	0.09	increasing	0.06	0.009	0	4	2	3	6	21	14	50	2
PMS	EGramSev	Powdery mildew score	Biotic stress traits	PMS_Egypt_2019_Natural_ss	chr7B	697572671	716757050	chr7B_713391178_713441923_block2244	6	-5.883	-0.779	decreasing	0.025	0.136	0	17	0	0	3	0	1	21	30
PMS	EGramSev	Powdery mildew score	Biotic stress traits	PMS_Egypt_2019_Natural_ss	chr7B	697572671	716757050	chr7B_713391178_713441923_block2244	7	0.398	0.053	increasing	0.054	0.023	4	0	1	1	1	32	6	45	5
PMS	EGramSev	Powdery mildew score	Biotic stress traits	PMS_Egypt_2019_Natural_ss	chr7B	697572671	716757050	chr7B_713391178_713441923_block2244	8	-0.327	-0.043	decreasing	0.046	0.05	1	2	22	5	4	4	0	38	11
PMS	EGramSev	Powdery mildew score	Biotic stress traits	PMS_Egypt_2019_Natural_ss	chr7B	697572671	716757050	chr7B_713391178_713441923_block2244	9	0.34	0.045	increasing	0.056	0.009	3	3	8	4	21	4	3	46	2
PMS	EGramSev	Powdery mildew score	Biotic stress traits	PMS_RH_2008_Natural	chr7D	12238164	23288424	chr7D_16504008_16991722_block0070	1	0.036	0.037	increasing	0.138	0.027	2	5	8	30	30	29	10	114	6
PMS	EGramSev	Powdery mildew score	Biotic stress traits	PMS_RH_2008_Natural	chr7D	12238164	23288424	chr7D_16504008_16991722_block0070	10	-0.17	-0.177	decreasing	0.039	0.036	0	1	1	0	28	2	0	32	8
PMS	EGramSev	Powdery mildew score	Biotic stress traits	PMS_RH_2008_Natural	chr7D	12238164	23288424	chr7D_16504008_16991722_block0070	11	0.149	0.155	increasing	0.042	0	1	1	0	1	0	27	5	35	0
PMS	EGramSev	Powdery mildew score	Biotic stress traits	PMS_RH_2008_Natural	chr7D	12238164	23288424	chr7D_16504008_16991722_block0070	12	-0.542	-0.564	decreasing	0.031	0.032	0	3	0	0	23	0	0	26	7
PMS	EGramSev	Powdery mildew score	Biotic stress traits	PMS_RH_2008_Natural	chr7D	12238164	23288424	chr7D_16504008_16991722_block0070	13	-0.156	-0.163	decreasing	0.036	0.009	2	6	4	1	9	4	4	30	2
PMS	EGramSev	Powdery mildew score	Biotic stress traits	PMS_RH_2008_Natural	chr7D	12238164	23288424	chr7D_16504008_16991722_block0070	14	0.38	0.395	increasing	0.022	0.045	0	10	0	0	5	2	1	18	10
PMS	EGramSev	Powdery mildew score	Biotic stress traits	PMS_RH_2008_Natural	chr7D	12238164	23288424	chr7D_16504008_16991722_block0070	15	-0.623	-0.649	decreasing	0.022	0.027	2	5	0	0	7	0	4	18	6
PMS	EGramSev	Powdery mildew score	Biotic stress traits	PMS_RH_2008_Natural	chr7D	12238164	23288424	chr7D_16504008_16991722_block0070	16	0.111	0.116	increasing	0.025	0	3	0	1	0	13	4	0	21	0
PMS	EGramSev	Powdery mildew score	Biotic stress traits	PMS_RH_2008_Natural	chr7D	12238164	23288424	chr7D_16504008_16991722_block0070	17	0.059	0.061	increasing	0.025	0	16	2	2	0	0	1	0	21	0
PMS	EGramSev	Powdery mildew score	Biotic stress traits	PMS_RH_2008_Natural	chr7D	12238164	23288424	chr7D_16504008_16991722_block0070	18	-0.41	-0.427	decreasing	0.002	0.077	0	1	0	0	1	0	0	2	17
PMS	EGramSev	Powdery mildew score	Biotic stress traits	PMS_RH_2008_Natural	chr7D	12238164	23288424	chr7D_16504008_16991722_block0070	19	0.127	0.132	increasing	0.023	0	0	1	1	0	0	9	8	19	0
PMS	EGramSev	Powdery mildew score	Biotic stress traits	PMS_RH_2008_Natural	chr7D	12238164	23288424	chr7D_16504008_16991722_block0070	2	-0.01	-0.011	decreasing	0.031	0.291	3	17	3	0	1	2	0	26	64
PMS	EGramSev	Powdery mildew score	Biotic stress traits	PMS_RH_2008_Natural	chr7D	12238164	23288424	chr7D_16504008_16991722_block0070	20	-0.475	-0.494	decreasing	0.019	0.014	1	4	2	0	9	0	0	16	3
PMS	EGramSev	Powdery mildew score	Biotic stress traits	PMS_RH_2008_Natural	chr7D	12238164	23288424	chr7D_16504008_16991722_block0070	21	0.161	0.167	increasing	0.023	0	0	0	0	0	3	14	2	19	0
PMS	EGramSev	Powdery mildew score	Biotic stress traits	PMS_RH_2008_Natural	chr7D	12238164	23288424	chr7D_16504008_16991722_block0070	22	-0.873	-0.909	decreasing	0.01	0.045	0	0	0	0	1	7	0	8	10
PMS	EGramSev	Powdery mildew score	Biotic stress traits	PMS_RH_2008_Natural	chr7D	12238164	23288424	chr7D_16504008_16991722_block0070	23	0.04	0.041	increasing	0.002	0.068	0	1	0	0	1	0	0	2	15
PMS	EGramSev	Powdery mildew score	Biotic stress traits	PMS_RH_2008_Natural	chr7D	12238164	23288424	chr7D_16504008_16991722_block0070	24	0.86	0.895	increasing	0.012	0.018	0	0	0	1	0	9	0	10	4
PMS	EGramSev	Powdery mildew score	Biotic stress traits	PMS_RH_2008_Natural	chr7D	12238164	23288424	chr7D_16504008_16991722_block0070	25	0.694	0.723	increasing	0.013	0	0	0	2	0	0	0	9	11	0
PMS	EGramSev	Powdery mildew score	Biotic stress traits	PMS_RH_2008_Natural	chr7D	12238164	23288424	chr7D_16504008_16991722_block0070	27	-0.115	-0.12	decreasing	0.013	0	1	1	0	0	0	0	9	11	0
PMS	EGramSev	Powdery mildew score	Biotic stress traits	PMS_RH_2008_Natural	chr7D	12238164	23288424	chr7D_16504008_16991722_block0070	28	0.373	0.388	increasing	0.007	0.023	0	4	1	0	0	0	1	6	5
PMS	EGramSev	Powdery mildew score	Biotic stress traits	PMS_RH_2008_Natural	chr7D	12238164	23288424	chr7D_16504008_16991722_block0070	29	-0.378	-0.394	decreasing	0.013	0	0	0	0	0	0	10	1	11	0
PMS	EGramSev	Powdery mildew score	Biotic stress traits	PMS_RH_2008_Natural	chr7D	12238164	23288424	chr7D_16504008_16991722_block0070	3	0.143	0.149	increasing	0.076	0.036	1	14	4	1	9	22	12	63	8
PMS	EGramSev	Powdery mildew score	Biotic stress traits	PMS_RH_2008_Natural	chr7D	12238164	23288424	chr7D_16504008_16991722_block0070	30	-0.049	-0.051	decreasing	0.013	0	2	0	4	0	0	3	2	11	0
PMS	EGramSev	Powdery mildew score	Biotic stress traits	PMS_RH_2008_Natural	chr7D	12238164	23288424	chr7D_16504008_16991722_block0070	31	-0.7	-0.729	decreasing	0.007	0	0	0	5	0	0	0	1	6	0
PMS	EGramSev	Powdery mildew score	Biotic stress traits	PMS_RH_2008_Natural	chr7D	12238164	23288424	chr7D_16504008_16991722_block0070	32	0.565	0.588	increasing	0.005	0	0	0	0	3	1	0	0	4	0
PMS	EGramSev	Powdery mildew score	Biotic stress traits	PMS_RH_2008_Natural	chr7D	12238164	23288424	chr7D_16504008_16991722_block0070	33	0.065	0.067	increasing	0.005	0	2	0	0	2	0	0	0	4	0
PMS	EGramSev	Powdery mildew score	Biotic stress traits	PMS_RH_2008_Natural	chr7D	12238164	23288424	chr7D_16504008_16991722_block0070	34	0.04	0.041	increasing	0.004	0.005	0	0	0	3	0	0	0	3	1
PMS	EGramSev	Powdery mildew score	Biotic stress traits	PMS_RH_2008_Natural	chr7D	12238164	23288424	chr7D_16504008_16991722_block0070	35	0.04	0.041	increasing	0.001	0.005	0	0	0	0	0	1	0	1	1
PMS	EGramSev	Powdery mildew score	Biotic stress traits	PMS_RH_2008_Natural	chr7D	12238164	23288424	chr7D_16504008_16991722_block0070	36	0.04	0.041	increasing	0.004	0	0	0	3	0	0	0	0	3	0
PMS	EGramSev	Powdery mildew score	Biotic stress traits	PMS_RH_2008_Natural	chr7D	12238164	23288424	chr7D_16504008_16991722_block0070	37	-0.227	-0.236	decreasing	0.004	0	0	0	1	1	0	1	0	3	0
PMS	EGramSev	Powdery mildew score	Biotic stress traits	PMS_RH_2008_Natural	chr7D	12238164	23288424	chr7D_16504008_16991722_block0070	4	-0.109	-0.113	decreasing	0.082	0	9	3	36	5	4	5	6	68	0
PMS	EGramSev	Powdery mildew score	Biotic stress traits	PMS_RH_2008_Natural	chr7D	12238164	23288424	chr7D_16504008_16991722_block0070	5	-0.039	-0.041	decreasing	0.029	0.177	0	19	1	0	2	2	0	24	39
PMS	EGramSev	Powdery mildew score	Biotic stress traits	PMS_RH_2008_Natural	chr7D	12238164	23288424	chr7D_16504008_16991722_block0070	6	-0.003	-0.004	decreasing	0.064	0.005	8	5	4	1	20	9	6	53	1
PMS	EGramSev	Powdery mildew score	Biotic stress traits	PMS_RH_2008_Natural	chr7D	12238164	23288424	chr7D_16504008_16991722_block0070	7	-0.313	-0.326	decreasing	0.053	0.009	0	3	2	1	8	22	8	44	2
PMS	EGramSev	Powdery mildew score	Biotic stress traits	PMS_RH_2008_Natural	chr7D	12238164	23288424	chr7D_16504008_16991722_block0070	8	-0.21	-0.219	decreasing	0.051	0	3	4	4	1	3	8	19	42	0
PMS	EGramSev	Powdery mildew score	Biotic stress traits	PMS_RH_2008_Natural	chr7D	12238164	23288424	chr7D_16504008_16991722_block0070	9	0.58	0.604	increasing	0.051	0	3	0	22	12	4	0	1	42	0
Sept	StritInc	Septoria	Biotic stress traits	Sept_JIC_2021_Natural_IPO323_dAUDPC	chr1A	29623706	39809963	chr1A_35281483_36281851_block1845	1	5.687	0.006	increasing	0.237	0.132	16	43	43	23	26	28	17	196	29
Sept	StritInc	Septoria	Biotic stress traits	Sept_JIC_2021_Natural_IPO323_dAUDPC	chr1A	29623706	39809963	chr1A_35281483_36281851_block1845	10	275.127	0.285	increasing	0.025	0.077	1	4	2	0	14	0	0	21	17
Sept	StritInc	Septoria	Biotic stress traits	Sept_JIC_2021_Natural_IPO323_dAUDPC	chr1A	29623706	39809963	chr1A_35281483_36281851_block1845	11	116.307	0.121	increasing	0.016	0	0	0	0	0	0	4	9	13	0
Sept	StritInc	Septoria	Biotic stress traits	Sept_JIC_2021_Natural_IPO323_dAUDPC	chr1A	29623706	39809963	chr1A_35281483_36281851_block1845	12	-176.771	-0.183	decreasing	0.013	0	1	0	0	0	8	0	2	11	0
Sept	StritInc	Septoria	Biotic stress traits	Sept_JIC_2021_Natural_IPO323_dAUDPC	chr1A	29623706	39809963	chr1A_35281483_36281851_block1845	13	-174.563	-0.181	decreasing	0.005	0	0	0	0	0	0	2	2	4	0
Sept	StritInc	Septoria	Biotic stress traits	Sept_JIC_2021_Natural_IPO323_dAUDPC	chr1A	29623706	39809963	chr1A_35281483_36281851_block1845	14	100.509	0.104	increasing	0.002	0	1	0	0	0	0	1	0	2	0
Sept	StritInc	Septoria	Biotic stress traits	Sept_JIC_2021_Natural_IPO323_dAUDPC	chr1A	29623706	39809963	chr1A_35281483_36281851_block1845	2	6.687	0.007	increasing	0.167	0.186	7	11	7	3	9	71	30	138	41
Sept	StritInc	Septoria	Biotic stress traits	Sept_JIC_2021_Natural_IPO323_dAUDPC	chr1A	29623706	39809963	chr1A_35281483_36281851_block1845	3	-86.925	-0.09	decreasing	0.155	0.055	22	10	27	19	21	23	6	128	12
Sept	StritInc	Septoria	Biotic stress traits	Sept_JIC_2021_Natural_IPO323_dAUDPC	chr1A	29623706	39809963	chr1A_35281483_36281851_block1845	4	26.12	0.027	increasing	0.14	0.041	5	12	4	2	44	21	28	116	9
Sept	StritInc	Septoria	Biotic stress traits	Sept_JIC_2021_Natural_IPO323_dAUDPC	chr1A	29623706	39809963	chr1A_35281483_36281851_block1845	5	23.008	0.024	increasing	0.027	0.232	2	15	2	0	2	0	1	22	51
Sept	StritInc	Septoria	Biotic stress traits	Sept_JIC_2021_Natural_IPO323_dAUDPC	chr1A	29623706	39809963	chr1A_35281483_36281851_block1845	6	4.162	0.004	increasing	0.085	0.014	4	3	23	9	3	24	4	70	3
Sept	StritInc	Septoria	Biotic stress traits	Sept_JIC_2021_Natural_IPO323_dAUDPC	chr1A	29623706	39809963	chr1A_35281483_36281851_block1845	7	104.31	0.108	increasing	0.07	0.009	0	2	0	0	40	13	3	58	2
Sept	StritInc	Septoria	Biotic stress traits	Sept_JIC_2021_Natural_IPO323_dAUDPC	chr1A	29623706	39809963	chr1A_35281483_36281851_block1845	9	16.276	0.017	increasing	0.052	0.023	0	8	3	7	15	5	5	43	5
Sept	StritInc	Septoria	Biotic stress traits	Sept_JIC_2020_Natural_IPO323-lgtAUDPCdamage	chr1A	29638969	39788894	chr1A_35281483_36281851_block1845	1	0.025	0.008	increasing	0.237	0.132	16	43	43	23	26	28	17	196	29
Sept	StritInc	Septoria	Biotic stress traits	Sept_JIC_2020_Natural_IPO323-lgtAUDPCdamage	chr1A	29638969	39788894	chr1A_35281483_36281851_block1845	10	0.381	0.117	increasing	0.025	0.077	1	4	2	0	14	0	0	21	17
Sept	StritInc	Septoria	Biotic stress traits	Sept_JIC_2020_Natural_IPO323-lgtAUDPCdamage	chr1A	29638969	39788894	chr1A_35281483_36281851_block1845	11	0.286	0.087	increasing	0.016	0	0	0	0	0	0	4	9	13	0
Sept	StritInc	Septoria	Biotic stress traits	Sept_JIC_2020_Natural_IPO323-lgtAUDPCdamage	chr1A	29638969	39788894	chr1A_35281483_36281851_block1845	12	-1.183	-0.362	decreasing	0.013	0	1	0	0	0	8	0	2	11	0
Sept	StritInc	Septoria	Biotic stress traits	Sept_JIC_2020_Natural_IPO323-lgtAUDPCdamage	chr1A	29638969	39788894	chr1A_35281483_36281851_block1845	13	-0.326	-0.1	decreasing	0.005	0	0	0	0	0	0	2	2	4	0
Sept	StritInc	Septoria	Biotic stress traits	Sept_JIC_2020_Natural_IPO323-lgtAUDPCdamage	chr1A	29638969	39788894	chr1A_35281483_36281851_block1845	14	0.152	0.047	increasing	0.002	0	1	0	0	0	0	1	0	2	0
Sept	StritInc	Septoria	Biotic stress traits	Sept_JIC_2020_Natural_IPO323-lgtAUDPCdamage	chr1A	29638969	39788894	chr1A_35281483_36281851_block1845	2	0.196	0.06	increasing	0.167	0.186	7	11	7	3	9	71	30	138	41
Sept	StritInc	Septoria	Biotic stress traits	Sept_JIC_2020_Natural_IPO323-lgtAUDPCdamage	chr1A	29638969	39788894	chr1A_35281483_36281851_block1845	3	-0.353	-0.108	decreasing	0.155	0.055	22	10	27	19	21	23	6	128	12
Sept	StritInc	Septoria	Biotic stress traits	Sept_JIC_2020_Natural_IPO323-lgtAUDPCdamage	chr1A	29638969	39788894	chr1A_35281483_36281851_block1845	4	0.174	0.053	increasing	0.14	0.041	5	12	4	2	44	21	28	116	9
Sept	StritInc	Septoria	Biotic stress traits	Sept_JIC_2020_Natural_IPO323-lgtAUDPCdamage	chr1A	29638969	39788894	chr1A_35281483_36281851_block1845	5	-0.202	-0.062	decreasing	0.027	0.232	2	15	2	0	2	0	1	22	51
Sept	StritInc	Septoria	Biotic stress traits	Sept_JIC_2020_Natural_IPO323-lgtAUDPCdamage	chr1A	29638969	39788894	chr1A_35281483_36281851_block1845	6	-0.101	-0.031	decreasing	0.085	0.014	4	3	23	9	3	24	4	70	3
Sept	StritInc	Septoria	Biotic stress traits	Sept_JIC_2020_Natural_IPO323-lgtAUDPCdamage	chr1A	29638969	39788894	chr1A_35281483_36281851_block1845	7	0.3	0.092	increasing	0.07	0.009	0	2	0	0	40	13	3	58	2
Sept	StritInc	Septoria	Biotic stress traits	Sept_JIC_2020_Natural_IPO323-lgtAUDPCdamage	chr1A	29638969	39788894	chr1A_35281483_36281851_block1845	9	0.091	0.028	increasing	0.052	0.023	0	8	3	7	15	5	5	43	5
Sept	StritInc	Septoria	Biotic stress traits	Sept_RH_2008_Natural	chr1A	34041268	52113253	chr1A_46015787_48030522_block1880	1	-0.023	-0.017	decreasing	0.326	0.168	13	28	30	15	116	41	27	270	37
Sept	StritInc	Septoria	Biotic stress traits	Sept_RH_2008_Natural	chr1A	34041268	52113253	chr1A_46015787_48030522_block1880	2	-0.096	-0.071	decreasing	0.197	0.177	6	36	9	2	21	42	47	163	39
Sept	StritInc	Septoria	Biotic stress traits	Sept_RH_2008_Natural	chr1A	34041268	52113253	chr1A_46015787_48030522_block1880	3	-0.12	-0.089	decreasing	0.064	0.6	2	26	2	0	17	3	3	53	132
Sept	StritInc	Septoria	Biotic stress traits	Sept_RH_2008_Natural	chr1A	34041268	52113253	chr1A_46015787_48030522_block1880	4	0.181	0.133	increasing	0.134	0	24	2	33	32	5	13	2	111	0
Sept	StritInc	Septoria	Biotic stress traits	Sept_RH_2008_Natural	chr1A	34041268	52113253	chr1A_46015787_48030522_block1880	5	-0.07	-0.052	decreasing	0.119	0.014	3	3	3	2	5	76	6	98	3
Sept	StritInc	Septoria	Biotic stress traits	Sept_RH_2008_Natural	chr1A	34041268	52113253	chr1A_46015787_48030522_block1880	6	0.175	0.129	increasing	0.089	0.023	9	6	30	9	4	11	5	74	5
Sept	StritInc	Septoria	Biotic stress traits	Sept_RH_2008_Natural	chr1A	34041268	52113253	chr1A_46015787_48030522_block1880	7	-0.215	-0.159	decreasing	0.052	0.018	2	7	2	3	8	6	15	43	4
Sept	StritInc	Septoria	Biotic stress traits	Sept_RH_2008_Natural	chr1A	34041268	52113253	chr1A_46015787_48030522_block1880	8	0.561	0.414	increasing	0.016	0	0	0	2	0	6	1	4	13	0
Sept	StritInc	Septoria	Biotic stress traits	Sept_RH_2008_Natural	chr1A	34041268	52113253	chr1A_46015787_48030522_block1880	9	-0.356	-0.262	decreasing	0.002	0	0	2	0	0	0	0	0	2	0
Sept	StritInc	Septoria	Biotic stress traits	Sept_JIC_2020_Natural_IPO323-lgtAUDPCdamage	chr1A	488900422	499255746	chr1A_493718288_494448164_block2574	1	-0.121	-0.037	decreasing	0.115	0.427	3	41	2	1	4	25	19	95	94
Sept	StritInc	Septoria	Biotic stress traits	Sept_JIC_2020_Natural_IPO323-lgtAUDPCdamage	chr1A	488900422	499255746	chr1A_493718288_494448164_block2574	10	-1.061	-0.325	decreasing	0.044	0.027	19	0	13	0	4	0	0	36	6
Sept	StritInc	Septoria	Biotic stress traits	Sept_JIC_2020_Natural_IPO323-lgtAUDPCdamage	chr1A	488900422	499255746	chr1A_493718288_494448164_block2574	11	-0.229	-0.07	decreasing	0.018	0.036	1	0	1	1	10	1	1	15	8
Sept	StritInc	Septoria	Biotic stress traits	Sept_JIC_2020_Natural_IPO323-lgtAUDPCdamage	chr1A	488900422	499255746	chr1A_493718288_494448164_block2574	12	2.607	0.798	increasing	0.018	0.032	4	9	2	0	0	0	0	15	7
Sept	StritInc	Septoria	Biotic stress traits	Sept_JIC_2020_Natural_IPO323-lgtAUDPCdamage	chr1A	488900422	499255746	chr1A_493718288_494448164_block2574	13	-0.495	-0.152	decreasing	0.021	0	0	1	2	0	1	8	5	17	0
Sept	StritInc	Septoria	Biotic stress traits	Sept_JIC_2020_Natural_IPO323-lgtAUDPCdamage	chr1A	488900422	499255746	chr1A_493718288_494448164_block2574	14	-0.104	-0.032	decreasing	0.008	0	1	0	0	6	0	0	0	7	0
Sept	StritInc	Septoria	Biotic stress traits	Sept_JIC_2020_Natural_IPO323-lgtAUDPCdamage	chr1A	488900422	499255746	chr1A_493718288_494448164_block2574	15	1.522	0.466	increasing	0.005	0.009	1	0	1	0	2	0	0	4	2
Sept	StritInc	Septoria	Biotic stress traits	Sept_JIC_2020_Natural_IPO323-lgtAUDPCdamage	chr1A	488900422	499255746	chr1A_493718288_494448164_block2574	16	-0.98	-0.3	decreasing	0.006	0	3	0	0	0	0	2	0	5	0
Sept	StritInc	Septoria	Biotic stress traits	Sept_JIC_2020_Natural_IPO323-lgtAUDPCdamage	chr1A	488900422	499255746	chr1A_493718288_494448164_block2574	17	-1.792	-0.549	decreasing	0.002	0.005	0	1	0	1	0	0	0	2	1
Sept	StritInc	Septoria	Biotic stress traits	Sept_JIC_2020_Natural_IPO323-lgtAUDPCdamage	chr1A	488900422	499255746	chr1A_493718288_494448164_block2574	2	0.154	0.047	increasing	0.206	0.032	14	8	41	36	25	41	5	170	7
Sept	StritInc	Septoria	Biotic stress traits	Sept_JIC_2020_Natural_IPO323-lgtAUDPCdamage	chr1A	488900422	499255746	chr1A_493718288_494448164_block2574	3	0.154	0.047	increasing	0.128	0.091	1	8	8	3	24	49	13	106	20
Sept	StritInc	Septoria	Biotic stress traits	Sept_JIC_2020_Natural_IPO323-lgtAUDPCdamage	chr1A	488900422	499255746	chr1A_493718288_494448164_block2574	4	0.538	0.165	increasing	0.063	0.25	1	30	0	1	17	0	3	52	55
Sept	StritInc	Septoria	Biotic stress traits	Sept_JIC_2020_Natural_IPO323-lgtAUDPCdamage	chr1A	488900422	499255746	chr1A_493718288_494448164_block2574	5	-0.183	-0.056	decreasing	0.115	0.05	3	2	4	8	56	10	12	95	11
Sept	StritInc	Septoria	Biotic stress traits	Sept_JIC_2020_Natural_IPO323-lgtAUDPCdamage	chr1A	488900422	499255746	chr1A_493718288_494448164_block2574	6	0.092	0.028	increasing	0.079	0.005	4	4	2	1	2	16	36	65	1
Sept	StritInc	Septoria	Biotic stress traits	Sept_JIC_2020_Natural_IPO323-lgtAUDPCdamage	chr1A	488900422	499255746	chr1A_493718288_494448164_block2574	7	-0.021	-0.006	decreasing	0.076	0.005	2	4	3	1	13	31	9	63	1
Sept	StritInc	Septoria	Biotic stress traits	Sept_JIC_2020_Natural_IPO323-lgtAUDPCdamage	chr1A	488900422	499255746	chr1A_493718288_494448164_block2574	8	-0.079	-0.024	decreasing	0.045	0.032	1	2	4	1	20	7	2	37	7
Sept	StritInc	Septoria	Biotic stress traits	Sept_JIC_2020_Natural_IPO323-lgtAUDPCdamage	chr1A	488900422	499255746	chr1A_493718288_494448164_block2574	9	-0.033	-0.01	decreasing	0.052	0	1	0	28	3	4	3	4	43	0
Sept	StritInc	Septoria	Biotic stress traits	Sept_JIC_2021_Natural_IPO88004-SN-blatch1	chr1A	564846203	578986371	chr1A_571361375_571677110_block3643	1	-0.027	-0.341	decreasing	0.322	0.755	7	87	13	2	27	64	66	266	166
Sept	StritInc	Septoria	Biotic stress traits	Sept_JIC_2021_Natural_IPO88004-SN-blatch1	chr1A	564846203	578986371	chr1A_571361375_571677110_block3643	2	0.073	0.915	increasing	0.206	0.014	28	3	43	26	9	46	15	170	3
Sept	StritInc	Septoria	Biotic stress traits	Sept_JIC_2021_Natural_IPO88004-SN-blatch1	chr1A	564846203	578986371	chr1A_571361375_571677110_block3643	3	-0.026	-0.323	decreasing	0.116	0.145	2	7	4	1	71	7	4	96	32
Sept	StritInc	Septoria	Biotic stress traits	Sept_JIC_2021_Natural_IPO88004-SN-blatch1	chr1A	564846203	578986371	chr1A_571361375_571677110_block3643	4	-0.058	-0.722	decreasing	0.135	0.023	4	8	9	7	25	44	15	112	5
Sept	StritInc	Septoria	Biotic stress traits	Sept_JIC_2021_Natural_IPO88004-SN-blatch1	chr1A	564846203	578986371	chr1A_571361375_571677110_block3643	5	-0.024	-0.304	decreasing	0.105	0.009	12	2	39	19	8	5	2	87	2
Sept	StritInc	Septoria	Biotic stress traits	Sept_JIC_2021_Natural_IPO88004-SN-blatch1	chr1A	564846203	578986371	chr1A_571361375_571677110_block3643	6	-0.008	-0.106	decreasing	0.05	0.036	1	1	1	8	4	23	3	41	8
Sept	StritInc	Septoria	Biotic stress traits	Sept_JIC_2021_Natural_IPO88004-SN-blatch1	chr1A	564846203	578986371	chr1A_571361375_571677110_block3643	7	-0.003	-0.037	decreasing	0.053	0.018	2	1	1	0	36	1	3	44	4
Sept	StritInc	Septoria	Biotic stress traits	Sept_JIC_2021_Natural_IPO88004-SN-blatch1	chr1A	564846203	578986371	chr1A_571361375_571677110_block3643	8	0.17	2.13	increasing	0.008	0	3	0	0	0	1	2	1	7	0
Sept	StritInc	Septoria	Biotic stress traits	Sept_JIC_2021_Natural_IPO88004-SN-blatch1	chr1A	564846203	578986371	chr1A_571361375_571677110_block3643	9	-0.08	-1	decreasing	0.005	0	0	1	1	0	1	1	0	4	0
Sept	StritInc	Septoria	Biotic stress traits	Sept_JIC_2021_Natural_IPO88004-SN-blatch1	chr1B	8519498	18596209	chr1B_14171737_14496607_block0457	1	-0.031	-0.389	decreasing	0.258	0.145	3	17	16	16	40	82	39	213	32
Sept	StritInc	Septoria	Biotic stress traits	Sept_JIC_2021_Natural_IPO88004-SN-blatch1	chr1B	8519498	18596209	chr1B_14171737_14496607_block0457	10	0.42	5.26	increasing	0.029	0.014	17	1	4	0	0	0	2	24	3
Sept	StritInc	Septoria	Biotic stress traits	Sept_JIC_2021_Natural_IPO88004-SN-blatch1	chr1B	8519498	18596209	chr1B_14171737_14496607_block0457	11	-0.08	-1	decreasing	0.017	0.005	0	0	0	0	12	1	1	14	1
Sept	StritInc	Septoria	Biotic stress traits	Sept_JIC_2021_Natural_IPO88004-SN-blatch1	chr1B	8519498	18596209	chr1B_14171737_14496607_block0457	12	-0.08	-1	decreasing	0.005	0.005	0	1	1	0	0	1	1	4	1
Sept	StritInc	Septoria	Biotic stress traits	Sept_JIC_2021_Natural_IPO88004-SN-blatch1	chr1B	8519498	18596209	chr1B_14171737_14496607_block0457	2	-0.005	-0.061	decreasing	0.108	0.473	0	32	9	10	17	14	7	89	104
Sept	StritInc	Septoria	Biotic stress traits	Sept_JIC_2021_Natural_IPO88004-SN-blatch1	chr1B	8519498	18596209	chr1B_14171737_14496607_block0457	3	-0.038	-0.478	decreasing	0.203	0.082	18	22	32	4	49	23	20	168	18
Sept	StritInc	Septoria	Biotic stress traits	Sept_JIC_2021_Natural_IPO88004-SN-blatch1	chr1B	8519498	18596209	chr1B_14171737_14496607_block0457	4	-0.02	-0.249	decreasing	0.133	0.005	13	9	29	11	13	22	13	110	1
Sept	StritInc	Septoria	Biotic stress traits	Sept_JIC_2021_Natural_IPO88004-SN-blatch1	chr1B	8519498	18596209	chr1B_14171737_14496607_block0457	5	-0.038	-0.478	decreasing	0.074	0.055	1	6	5	3	28	9	9	61	12
Sept	StritInc	Septoria	Biotic stress traits	Sept_JIC_2021_Natural_IPO88004-SN-blatch1	chr1B	8519498	18596209	chr1B_14171737_14496607_block0457	6	0.045	0.565	increasing	0.062	0.05	4	1	5	10	3	18	10	51	11
Sept	StritInc	Septoria	Biotic stress traits	Sept_JIC_2021_Natural_IPO88004-SN-blatch1	chr1B	8519498	18596209	chr1B_14171737_14496607_block0457	7	-0.027	-0.341	decreasing	0.065	0.009	1	3	2	7	15	22	4	54	2
Sept	StritInc	Septoria	Biotic stress traits	Sept_JIC_2021_Natural_IPO88004-SN-blatch1	chr1B	8519498	18596209	chr1B_14171737_14496607_block0457	8	0.063	0.789	increasing	0.017	0.132	2	0	7	2	1	1	1	14	29
Sept	StritInc	Septoria	Biotic stress traits	Sept_JIC_2021_Natural_IPO88004-SN-blatch1	chr1B	8519498	18596209	chr1B_14171737_14496607_block0457	9	-0.08	-1	decreasing	0.03	0.027	0	18	1	0	4	0	2	25	6
Sept	StritInc	Septoria	Biotic stress traits	Sept_JIC_2021_Natural_IPO88004-SN-NoS-blatch2	chr1B	474391342	492410695	chr1B_478513000_480554946_block5354	1	-0.032	-0.632	decreasing	0.209	0.123	4	33	7	2	28	51	48	173	27
Sept	StritInc	Septoria	Biotic stress traits	Sept_JIC_2021_Natural_IPO88004-SN-NoS-blatch2	chr1B	474391342	492410695	chr1B_478513000_480554946_block5354	10	0.001	0.026	increasing	0.048	0	4	0	27	6	0	1	2	40	0
Sept	StritInc	Septoria	Biotic stress traits	Sept_JIC_2021_Natural_IPO88004-SN-NoS-blatch2	chr1B	474391342	492410695	chr1B_478513000_480554946_block5354	11	-0.051	-1	decreasing	0.034	0.018	1	6	8	2	3	4	4	28	4
Sept	StritInc	Septoria	Biotic stress traits	Sept_JIC_2021_Natural_IPO88004-SN-NoS-blatch2	chr1B	474391342	492410695	chr1B_478513000_480554946_block5354	12	-0.051	-1	decreasing	0.037	0	0	2	25	1	0	2	1	31	0
Sept	StritInc	Septoria	Biotic stress traits	Sept_JIC_2021_Natural_IPO88004-SN-NoS-blatch2	chr1B	474391342	492410695	chr1B_478513000_480554946_block5354	13	-0.051	-1	decreasing	0.034	0.005	1	3	0	2	1	20	1	28	1
Sept	StritInc	Septoria	Biotic stress traits	Sept_JIC_2021_Natural_IPO88004-SN-NoS-blatch2	chr1B	474391342	492410695	chr1B_478513000_480554946_block5354	14	0.282	5.5	increasing	0.024	0.027	12	2	2	0	4	0	0	20	6
Sept	StritInc	Septoria	Biotic stress traits	Sept_JIC_2021_Natural_IPO88004-SN-NoS-blatch2	chr1B	474391342	492410695	chr1B_478513000_480554946_block5354	15	-0.051	-1	decreasing	0.027	0.009	0	4	4	1	10	3	0	22	2
Sept	StritInc	Septoria	Biotic stress traits	Sept_JIC_2021_Natural_IPO88004-SN-NoS-blatch2	chr1B	474391342	492410695	chr1B_478513000_480554946_block5354	16	-0.051	-1	decreasing	0.025	0	1	1	7	6	4	1	1	21	0
Sept	StritInc	Septoria	Biotic stress traits	Sept_JIC_2021_Natural_IPO88004-SN-NoS-blatch2	chr1B	474391342	492410695	chr1B_478513000_480554946_block5354	17	0.949	18.5	increasing	0.001	0.077	0	0	0	0	1	0	0	1	17
Sept	StritInc	Septoria	Biotic stress traits	Sept_JIC_2021_Natural_IPO88004-SN-NoS-blatch2	chr1B	474391342	492410695	chr1B_478513000_480554946_block5354	18	-0.051	-1	decreasing	0.016	0	2	0	0	0	0	11	0	13	0
Sept	StritInc	Septoria	Biotic stress traits	Sept_JIC_2021_Natural_IPO88004-SN-NoS-blatch2	chr1B	474391342	492410695	chr1B_478513000_480554946_block5354	2	-0.051	-1	decreasing	0.121	0.223	2	16	6	3	47	13	13	100	49
Sept	StritInc	Septoria	Biotic stress traits	Sept_JIC_2021_Natural_IPO88004-SN-NoS-blatch2	chr1B	474391342	492410695	chr1B_478513000_480554946_block5354	20	-0.051	-1	decreasing	0.011	0	1	0	0	4	0	0	4	9	0
Sept	StritInc	Septoria	Biotic stress traits	Sept_JIC_2021_Natural_IPO88004-SN-NoS-blatch2	chr1B	474391342	492410695	chr1B_478513000_480554946_block5354	21	0.149	2.9	increasing	0.011	0	2	0	1	0	1	4	1	9	0
Sept	StritInc	Septoria	Biotic stress traits	Sept_JIC_2021_Natural_IPO88004-SN-NoS-blatch2	chr1B	474391342	492410695	chr1B_478513000_480554946_block5354	22	0.449	8.75	increasing	0.008	0	7	0	0	0	0	0	0	7	0
Sept	StritInc	Septoria	Biotic stress traits	Sept_JIC_2021_Natural_IPO88004-SN-NoS-blatch2	chr1B	474391342	492410695	chr1B_478513000_480554946_block5354	3	0.057	1.12	increasing	0.115	0.1	11	5	12	30	13	16	8	95	22
Sept	StritInc	Septoria	Biotic stress traits	Sept_JIC_2021_Natural_IPO88004-SN-NoS-blatch2	chr1B	474391342	492410695	chr1B_478513000_480554946_block5354	4	-0.051	-1	decreasing	0.069	0.041	0	2	0	0	51	1	3	57	9
Sept	StritInc	Septoria	Biotic stress traits	Sept_JIC_2021_Natural_IPO88004-SN-NoS-blatch2	chr1B	474391342	492410695	chr1B_478513000_480554946_block5354	5	0.092	1.786	increasing	0.013	0.227	0	11	0	0	0	0	0	11	50
Sept	StritInc	Septoria	Biotic stress traits	Sept_JIC_2021_Natural_IPO88004-SN-NoS-blatch2	chr1B	474391342	492410695	chr1B_478513000_480554946_block5354	6	-0.051	-1	decreasing	0.064	0.009	1	5	4	5	14	13	11	53	2
Sept	StritInc	Septoria	Biotic stress traits	Sept_JIC_2021_Natural_IPO88004-SN-NoS-blatch2	chr1B	474391342	492410695	chr1B_478513000_480554946_block5354	7	-0.011	-0.22	decreasing	0.058	0	9	2	6	0	1	26	4	48	0
Sept	StritInc	Septoria	Biotic stress traits	Sept_JIC_2021_Natural_IPO88004-SN-NoS-blatch2	chr1B	474391342	492410695	chr1B_478513000_480554946_block5354	8	-0.051	-1	decreasing	0.052	0	1	1	2	1	4	26	8	43	0
Sept	StritInc	Septoria	Biotic stress traits	Sept_JIC_2021_Natural_IPO88004-SN-NoS-blatch2	chr1B	474391342	492410695	chr1B_478513000_480554946_block5354	9	-0.051	-1	decreasing	0.022	0.1	0	17	0	0	0	1	0	18	22
Sept	StritInc	Septoria	Biotic stress traits	Sept_JIC_2021_Natural_IPO88004-SN-blatch1	chr1B	480832656	526876585	chr1B_490032869_491032869_block5388	1	-0.019	-0.241	decreasing	0.221	0.255	4	42	11	1	15	80	30	183	56
Sept	StritInc	Septoria	Biotic stress traits	Sept_JIC_2021_Natural_IPO88004-SN-blatch1	chr1B	480832656	526876585	chr1B_490032869_491032869_block5388	10	0.382	4.778	increasing	0.031	0.055	4	0	3	1	3	14	1	26	12
Sept	StritInc	Septoria	Biotic stress traits	Sept_JIC_2021_Natural_IPO88004-SN-blatch1	chr1B	480832656	526876585	chr1B_490032869_491032869_block5388	11	-0.08	-1	decreasing	0.033	0	1	0	2	0	2	17	5	27	0
Sept	StritInc	Septoria	Biotic stress traits	Sept_JIC_2021_Natural_IPO88004-SN-blatch1	chr1B	480832656	526876585	chr1B_490032869_491032869_block5388	12	0.003	0.043	increasing	0.03	0	0	2	20	0	0	1	2	25	0
Sept	StritInc	Septoria	Biotic stress traits	Sept_JIC_2021_Natural_IPO88004-SN-blatch1	chr1B	480832656	526876585	chr1B_490032869_491032869_block5388	13	0.12	1.504	increasing	0.023	0	8	5	3	0	2	0	1	19	0
Sept	StritInc	Septoria	Biotic stress traits	Sept_JIC_2021_Natural_IPO88004-SN-blatch1	chr1B	480832656	526876585	chr1B_490032869_491032869_block5388	14	-0.08	-1	decreasing	0.023	0	3	0	4	0	0	12	0	19	0
Sept	StritInc	Septoria	Biotic stress traits	Sept_JIC_2021_Natural_IPO88004-SN-blatch1	chr1B	480832656	526876585	chr1B_490032869_491032869_block5388	15	0.045	0.565	increasing	0.022	0	0	7	0	5	2	1	3	18	0
Sept	StritInc	Septoria	Biotic stress traits	Sept_JIC_2021_Natural_IPO88004-SN-blatch1	chr1B	480832656	526876585	chr1B_490032869_491032869_block5388	16	-0.08	-1	decreasing	0.017	0.009	0	2	1	0	3	8	0	14	2
Sept	StritInc	Septoria	Biotic stress traits	Sept_JIC_2021_Natural_IPO88004-SN-blatch1	chr1B	480832656	526876585	chr1B_490032869_491032869_block5388	17	0.045	0.565	increasing	0.013	0	9	0	0	0	1	0	1	11	0
Sept	StritInc	Septoria	Biotic stress traits	Sept_JIC_2021_Natural_IPO88004-SN-blatch1	chr1B	480832656	526876585	chr1B_490032869_491032869_block5388	18	-0.08	-1	decreasing	0.007	0	1	0	2	1	0	1	1	6	0
Sept	StritInc	Septoria	Biotic stress traits	Sept_JIC_2021_Natural_IPO88004-SN-blatch1	chr1B	480832656	526876585	chr1B_490032869_491032869_block5388	19	-0.08	-1	decreasing	0.006	0	0	0	0	5	0	0	0	5	0
Sept	StritInc	Septoria	Biotic stress traits	Sept_JIC_2021_Natural_IPO88004-SN-blatch1	chr1B	480832656	526876585	chr1B_490032869_491032869_block5388	2	-0.08	-1	decreasing	0.143	0.164	0	11	5	1	78	8	15	118	36
Sept	StritInc	Septoria	Biotic stress traits	Sept_JIC_2021_Natural_IPO88004-SN-blatch1	chr1B	480832656	526876585	chr1B_490032869_491032869_block5388	3	0.003	0.043	increasing	0.104	0.064	7	2	10	30	13	12	12	86	14
Sept	StritInc	Septoria	Biotic stress traits	Sept_JIC_2021_Natural_IPO88004-SN-blatch1	chr1B	480832656	526876585	chr1B_490032869_491032869_block5388	4	0.02	0.252	increasing	0.036	0.223	1	21	1	0	6	0	1	30	49
Sept	StritInc	Septoria	Biotic stress traits	Sept_JIC_2021_Natural_IPO88004-SN-blatch1	chr1B	480832656	526876585	chr1B_490032869_491032869_block5388	5	-0.08	-1	decreasing	0.044	0.177	0	11	4	0	8	8	5	36	39
Sept	StritInc	Septoria	Biotic stress traits	Sept_JIC_2021_Natural_IPO88004-SN-blatch1	chr1B	480832656	526876585	chr1B_490032869_491032869_block5388	6	0.027	0.341	increasing	0.07	0	10	2	27	9	3	4	3	58	0
Sept	StritInc	Septoria	Biotic stress traits	Sept_JIC_2021_Natural_IPO88004-SN-blatch1	chr1B	480832656	526876585	chr1B_490032869_491032869_block5388	7	-0.08	-1	decreasing	0.057	0.05	1	4	1	1	32	8	0	47	11
Sept	StritInc	Septoria	Biotic stress traits	Sept_JIC_2021_Natural_IPO88004-SN-blatch1	chr1B	480832656	526876585	chr1B_490032869_491032869_block5388	8	0.031	0.391	increasing	0.062	0.005	1	0	0	3	8	12	27	51	1
Sept	StritInc	Septoria	Biotic stress traits	Sept_JIC_2021_Natural_IPO88004-SN-blatch1	chr1B	480832656	526876585	chr1B_490032869_491032869_block5388	9	0.015	0.192	increasing	0.058	0	9	1	17	6	6	7	2	48	0
Sept	StritInc	Septoria	Biotic stress traits	Sept_JIC_2021_Natural_IPO323-SN-batch2	chr1B	500250409	514156019	chr1B_507475013_507798982_block5498	1	-0.028	-0.672	decreasing	0.252	0.118	4	32	9	4	20	70	69	208	26
Sept	StritInc	Septoria	Biotic stress traits	Sept_JIC_2021_Natural_IPO323-SN-batch2	chr1B	500250409	514156019	chr1B_507475013_507798982_block5498	10	-0.042	-1	decreasing	0.005	0.123	1	2	1	0	0	0	0	4	27
Sept	StritInc	Septoria	Biotic stress traits	Sept_JIC_2021_Natural_IPO323-SN-batch2	chr1B	500250409	514156019	chr1B_507475013_507798982_block5498	11	0.124	2.936	increasing	0.037	0	15	2	1	6	5	0	2	31	0
Sept	StritInc	Septoria	Biotic stress traits	Sept_JIC_2021_Natural_IPO323-SN-batch2	chr1B	500250409	514156019	chr1B_507475013_507798982_block5498	12	-0.042	-1	decreasing	0.031	0	5	0	10	11	0	0	0	26	0
Sept	StritInc	Septoria	Biotic stress traits	Sept_JIC_2021_Natural_IPO323-SN-batch2	chr1B	500250409	514156019	chr1B_507475013_507798982_block5498	13	0.624	14.744	increasing	0.028	0.005	8	5	1	1	7	0	1	23	1
Sept	StritInc	Septoria	Biotic stress traits	Sept_JIC_2021_Natural_IPO323-SN-batch2	chr1B	500250409	514156019	chr1B_507475013_507798982_block5498	14	-0.042	-1	decreasing	0.029	0	2	0	1	0	2	18	1	24	0
Sept	StritInc	Septoria	Biotic stress traits	Sept_JIC_2021_Natural_IPO323-SN-batch2	chr1B	500250409	514156019	chr1B_507475013_507798982_block5498	15	-0.042	-1	decreasing	0.016	0.018	4	0	7	0	2	0	0	13	4
Sept	StritInc	Septoria	Biotic stress traits	Sept_JIC_2021_Natural_IPO323-SN-batch2	chr1B	500250409	514156019	chr1B_507475013_507798982_block5498	16	-0.042	-1	decreasing	0.013	0.023	0	0	3	0	1	6	1	11	5
Sept	StritInc	Septoria	Biotic stress traits	Sept_JIC_2021_Natural_IPO323-SN-batch2	chr1B	500250409	514156019	chr1B_507475013_507798982_block5498	2	0.037	0.864	increasing	0.122	0.15	1	23	6	0	11	46	14	101	33
Sept	StritInc	Septoria	Biotic stress traits	Sept_JIC_2021_Natural_IPO323-SN-batch2	chr1B	500250409	514156019	chr1B_507475013_507798982_block5498	3	-0.042	-1	decreasing	0.116	0.105	0	6	3	0	78	7	2	96	23
Sept	StritInc	Septoria	Biotic stress traits	Sept_JIC_2021_Natural_IPO323-SN-batch2	chr1B	500250409	514156019	chr1B_507475013_507798982_block5498	4	-0.042	-1	decreasing	0.086	0.145	2	16	6	0	36	11	0	71	32
Sept	StritInc	Septoria	Biotic stress traits	Sept_JIC_2021_Natural_IPO323-SN-batch2	chr1B	500250409	514156019	chr1B_507475013_507798982_block5498	5	-0.015	-0.362	decreasing	0.106	0	10	7	6	32	14	5	14	88	0
Sept	StritInc	Septoria	Biotic stress traits	Sept_JIC_2021_Natural_IPO323-SN-batch2	chr1B	500250409	514156019	chr1B_507475013_507798982_block5498	6	-0.042	-1	decreasing	0.017	0.295	0	10	2	0	0	2	0	14	65
Sept	StritInc	Septoria	Biotic stress traits	Sept_JIC_2021_Natural_IPO323-SN-batch2	chr1B	500250409	514156019	chr1B_507475013_507798982_block5498	7	0.001	0.027	increasing	0.062	0.005	2	4	8	9	5	21	2	51	1
Sept	StritInc	Septoria	Biotic stress traits	Sept_JIC_2021_Natural_IPO323-SN-batch2	chr1B	500250409	514156019	chr1B_507475013_507798982_block5498	8	-0.042	-1	decreasing	0.04	0.014	3	0	26	0	1	2	1	33	3
Sept	StritInc	Septoria	Biotic stress traits	Sept_JIC_2021_Natural_IPO323-SN-batch2	chr1B	500250409	514156019	chr1B_507475013_507798982_block5498	9	0.049	1.147	increasing	0.039	0	2	2	21	0	0	5	2	32	0
Sept	StritInc	Septoria	Biotic stress traits	Sept_JIC_2021_Natural_IPO323-SN-batch1	chr1B	501390294	512667471	chr1B_507475013_507798982_block5498	1	-0.029	-0.674	decreasing	0.252	0.118	4	32	9	4	20	70	69	208	26
Sept	StritInc	Septoria	Biotic stress traits	Sept_JIC_2021_Natural_IPO323-SN-batch1	chr1B	501390294	512667471	chr1B_507475013_507798982_block5498	10	-0.043	-1	decreasing	0.005	0.123	1	2	1	0	0	0	0	4	27
Sept	StritInc	Septoria	Biotic stress traits	Sept_JIC_2021_Natural_IPO323-SN-batch1	chr1B	501390294	512667471	chr1B_507475013_507798982_block5498	11	0.124	2.91	increasing	0.037	0	15	2	1	6	5	0	2	31	0
Sept	StritInc	Septoria	Biotic stress traits	Sept_JIC_2021_Natural_IPO323-SN-batch1	chr1B	501390294	512667471	chr1B_507475013_507798982_block5498	12	-0.043	-1	decreasing	0.031	0	5	0	10	11	0	0	0	26	0
Sept	StritInc	Septoria	Biotic stress traits	Sept_JIC_2021_Natural_IPO323-SN-batch1	chr1B	501390294	512667471	chr1B_507475013_507798982_block5498	13	0.624	14.641	increasing	0.028	0.005	8	5	1	1	7	0	1	23	1
Sept	StritInc	Septoria	Biotic stress traits	Sept_JIC_2021_Natural_IPO323-SN-batch1	chr1B	501390294	512667471	chr1B_507475013_507798982_block5498	14	-0.043	-1	decreasing	0.029	0	2	0	1	0	2	18	1	24	0
Sept	StritInc	Septoria	Biotic stress traits	Sept_JIC_2021_Natural_IPO323-SN-batch1	chr1B	501390294	512667471	chr1B_507475013_507798982_block5498	15	-0.043	-1	decreasing	0.016	0.018	4	0	7	0	2	0	0	13	4
Sept	StritInc	Septoria	Biotic stress traits	Sept_JIC_2021_Natural_IPO323-SN-batch1	chr1B	501390294	512667471	chr1B_507475013_507798982_block5498	16	-0.043	-1	decreasing	0.013	0.023	0	0	3	0	1	6	1	11	5
Sept	StritInc	Septoria	Biotic stress traits	Sept_JIC_2021_Natural_IPO323-SN-batch1	chr1B	501390294	512667471	chr1B_507475013_507798982_block5498	2	0.038	0.902	increasing	0.122	0.15	1	23	6	0	11	46	14	101	33
Sept	StritInc	Septoria	Biotic stress traits	Sept_JIC_2021_Natural_IPO323-SN-batch1	chr1B	501390294	512667471	chr1B_507475013_507798982_block5498	3	-0.043	-1	decreasing	0.116	0.105	0	6	3	0	78	7	2	96	23
Sept	StritInc	Septoria	Biotic stress traits	Sept_JIC_2021_Natural_IPO323-SN-batch1	chr1B	501390294	512667471	chr1B_507475013_507798982_block5498	4	-0.043	-1	decreasing	0.086	0.145	2	16	6	0	36	11	0	71	32
Sept	StritInc	Septoria	Biotic stress traits	Sept_JIC_2021_Natural_IPO323-SN-batch1	chr1B	501390294	512667471	chr1B_507475013_507798982_block5498	5	-0.016	-0.366	decreasing	0.106	0	10	7	6	32	14	5	14	88	0
Sept	StritInc	Septoria	Biotic stress traits	Sept_JIC_2021_Natural_IPO323-SN-batch1	chr1B	501390294	512667471	chr1B_507475013_507798982_block5498	6	-0.043	-1	decreasing	0.017	0.295	0	10	2	0	0	2	0	14	65
Sept	StritInc	Septoria	Biotic stress traits	Sept_JIC_2021_Natural_IPO323-SN-batch1	chr1B	501390294	512667471	chr1B_507475013_507798982_block5498	7	0.003	0.066	increasing	0.062	0.005	2	4	8	9	5	21	2	51	1
Sept	StritInc	Septoria	Biotic stress traits	Sept_JIC_2021_Natural_IPO323-SN-batch1	chr1B	501390294	512667471	chr1B_507475013_507798982_block5498	8	-0.043	-1	decreasing	0.04	0.014	3	0	26	0	1	2	1	33	3
Sept	StritInc	Septoria	Biotic stress traits	Sept_JIC_2021_Natural_IPO323-SN-batch1	chr1B	501390294	512667471	chr1B_507475013_507798982_block5498	9	0.048	1.133	increasing	0.039	0	2	2	21	0	0	5	2	32	0
Sept	StritInc	Septoria	Biotic stress traits	Sept_RH_2008_Natural	chr1B	603051817	611073188	chr1B_606524622_607524622_block6027	1	-0.132	-0.098	decreasing	0.15	0.086	3	19	9	7	24	36	26	124	19
Sept	StritInc	Septoria	Biotic stress traits	Sept_RH_2008_Natural	chr1B	603051817	611073188	chr1B_606524622_607524622_block6027	10	0.692	0.51	increasing	0.025	0.068	6	0	9	2	1	1	2	21	15
Sept	StritInc	Septoria	Biotic stress traits	Sept_RH_2008_Natural	chr1B	603051817	611073188	chr1B_606524622_607524622_block6027	11	-0.193	-0.143	decreasing	0.042	0	0	3	0	1	0	19	12	35	0
Sept	StritInc	Septoria	Biotic stress traits	Sept_RH_2008_Natural	chr1B	603051817	611073188	chr1B_606524622_607524622_block6027	12	0.977	0.721	increasing	0.007	0.127	1	4	1	0	0	0	0	6	28
Sept	StritInc	Septoria	Biotic stress traits	Sept_RH_2008_Natural	chr1B	603051817	611073188	chr1B_606524622_607524622_block6027	13	0.091	0.067	increasing	0.04	0.005	24	0	6	0	1	2	0	33	1
Sept	StritInc	Septoria	Biotic stress traits	Sept_RH_2008_Natural	chr1B	603051817	611073188	chr1B_606524622_607524622_block6027	14	-0.17	-0.125	decreasing	0.03	0.027	1	1	3	0	0	6	14	25	6
Sept	StritInc	Septoria	Biotic stress traits	Sept_RH_2008_Natural	chr1B	603051817	611073188	chr1B_606524622_607524622_block6027	15	-0.206	-0.152	decreasing	0.031	0	0	0	1	0	22	1	2	26	0
Sept	StritInc	Septoria	Biotic stress traits	Sept_RH_2008_Natural	chr1B	603051817	611073188	chr1B_606524622_607524622_block6027	16	-0.072	-0.053	decreasing	0.03	0	1	1	5	0	4	7	7	25	0
Sept	StritInc	Septoria	Biotic stress traits	Sept_RH_2008_Natural	chr1B	603051817	611073188	chr1B_606524622_607524622_block6027	17	0.209	0.154	increasing	0.029	0	0	1	5	3	5	10	0	24	0
Sept	StritInc	Septoria	Biotic stress traits	Sept_RH_2008_Natural	chr1B	603051817	611073188	chr1B_606524622_607524622_block6027	18	-0.265	-0.195	decreasing	0.019	0.023	0	0	0	0	15	1	0	16	5
Sept	StritInc	Septoria	Biotic stress traits	Sept_RH_2008_Natural	chr1B	603051817	611073188	chr1B_606524622_607524622_block6027	19	0.457	0.337	increasing	0.022	0	2	0	3	8	0	0	5	18	0
Sept	StritInc	Septoria	Biotic stress traits	Sept_RH_2008_Natural	chr1B	603051817	611073188	chr1B_606524622_607524622_block6027	2	-0.107	-0.079	decreasing	0.044	0.255	5	23	3	1	1	3	0	36	56
Sept	StritInc	Septoria	Biotic stress traits	Sept_RH_2008_Natural	chr1B	603051817	611073188	chr1B_606524622_607524622_block6027	20	-0.256	-0.189	decreasing	0.019	0.005	0	6	2	0	5	1	2	16	1
Sept	StritInc	Septoria	Biotic stress traits	Sept_RH_2008_Natural	chr1B	603051817	611073188	chr1B_606524622_607524622_block6027	21	0.144	0.106	increasing	0.019	0	0	3	0	0	2	7	4	16	0
Sept	StritInc	Septoria	Biotic stress traits	Sept_RH_2008_Natural	chr1B	603051817	611073188	chr1B_606524622_607524622_block6027	22	0.49	0.362	increasing	0.018	0	0	0	14	0	0	1	0	15	0
Sept	StritInc	Septoria	Biotic stress traits	Sept_RH_2008_Natural	chr1B	603051817	611073188	chr1B_606524622_607524622_block6027	23	0.117	0.087	increasing	0.018	0	1	2	1	2	0	2	7	15	0
Sept	StritInc	Septoria	Biotic stress traits	Sept_RH_2008_Natural	chr1B	603051817	611073188	chr1B_606524622_607524622_block6027	24	-0.331	-0.244	decreasing	0.012	0	0	4	0	1	1	3	1	10	0
Sept	StritInc	Septoria	Biotic stress traits	Sept_RH_2008_Natural	chr1B	603051817	611073188	chr1B_606524622_607524622_block6027	25	-0.236	-0.174	decreasing	0.012	0	0	1	0	0	0	8	1	10	0
Sept	StritInc	Septoria	Biotic stress traits	Sept_RH_2008_Natural	chr1B	603051817	611073188	chr1B_606524622_607524622_block6027	26	-0.245	-0.181	decreasing	0.011	0	2	0	0	0	1	1	5	9	0
Sept	StritInc	Septoria	Biotic stress traits	Sept_RH_2008_Natural	chr1B	603051817	611073188	chr1B_606524622_607524622_block6027	27	-0.106	-0.078	decreasing	0.01	0	2	0	1	5	0	0	0	8	0
Sept	StritInc	Septoria	Biotic stress traits	Sept_RH_2008_Natural	chr1B	603051817	611073188	chr1B_606524622_607524622_block6027	28	0.244	0.18	increasing	0.006	0	0	0	0	0	0	1	4	5	0
Sept	StritInc	Septoria	Biotic stress traits	Sept_RH_2008_Natural	chr1B	603051817	611073188	chr1B_606524622_607524622_block6027	29	0.244	0.18	increasing	0.007	0	0	1	0	0	0	5	0	6	0
Sept	StritInc	Septoria	Biotic stress traits	Sept_RH_2008_Natural	chr1B	603051817	611073188	chr1B_606524622_607524622_block6027	3	-0.013	-0.009	decreasing	0.098	0.005	6	0	3	1	9	59	3	81	1
Sept	StritInc	Septoria	Biotic stress traits	Sept_RH_2008_Natural	chr1B	603051817	611073188	chr1B_606524622_607524622_block6027	30	0.644	0.475	increasing	0.006	0	0	0	4	1	0	0	0	5	0
Sept	StritInc	Septoria	Biotic stress traits	Sept_RH_2008_Natural	chr1B	603051817	611073188	chr1B_606524622_607524622_block6027	31	-0.356	-0.262	decreasing	0.004	0	0	0	3	0	0	0	0	3	0
Sept	StritInc	Septoria	Biotic stress traits	Sept_RH_2008_Natural	chr1B	603051817	611073188	chr1B_606524622_607524622_block6027	4	-0.145	-0.107	decreasing	0.081	0.055	0	10	1	0	42	7	7	67	12
Sept	StritInc	Septoria	Biotic stress traits	Sept_RH_2008_Natural	chr1B	603051817	611073188	chr1B_606524622_607524622_block6027	5	-0.067	-0.049	decreasing	0.042	0.177	1	29	1	0	3	0	1	35	39
Sept	StritInc	Septoria	Biotic stress traits	Sept_RH_2008_Natural	chr1B	603051817	611073188	chr1B_606524622_607524622_block6027	6	0.142	0.105	increasing	0.065	0	2	0	22	15	7	6	2	54	0
Sept	StritInc	Septoria	Biotic stress traits	Sept_RH_2008_Natural	chr1B	603051817	611073188	chr1B_606524622_607524622_block6027	7	-0.023	-0.017	decreasing	0.025	0.091	1	1	0	2	11	3	3	21	20
Sept	StritInc	Septoria	Biotic stress traits	Sept_RH_2008_Natural	chr1B	603051817	611073188	chr1B_606524622_607524622_block6027	8	-0.062	-0.046	decreasing	0.039	0.036	0	0	14	14	2	1	1	32	8
Sept	StritInc	Septoria	Biotic stress traits	Sept_RH_2008_Natural	chr1B	603051817	611073188	chr1B_606524622_607524622_block6027	9	0.137	0.101	increasing	0.036	0.041	1	1	0	0	26	2	0	30	9
Sept	StritInc	Septoria	Biotic stress traits	Sept_RH_2008_Natural	chr1D	1	9708243	chr1D_4154658_5154656_block0017	1	-0.11	-0.081	decreasing	0.175	0.023	11	4	27	40	34	18	11	145	5
Sept	StritInc	Septoria	Biotic stress traits	Sept_RH_2008_Natural	chr1D	1	9708243	chr1D_4154658_5154656_block0017	10	0.674	0.497	increasing	0.042	0.005	2	2	19	2	6	3	1	35	1
Sept	StritInc	Septoria	Biotic stress traits	Sept_RH_2008_Natural	chr1D	1	9708243	chr1D_4154658_5154656_block0017	11	-0.088	-0.065	decreasing	0.04	0.005	9	7	0	0	8	8	1	33	1
Sept	StritInc	Septoria	Biotic stress traits	Sept_RH_2008_Natural	chr1D	1	9708243	chr1D_4154658_5154656_block0017	12	0.051	0.038	increasing	0.04	0	0	1	2	0	8	16	6	33	0
Sept	StritInc	Septoria	Biotic stress traits	Sept_RH_2008_Natural	chr1D	1	9708243	chr1D_4154658_5154656_block0017	13	-0.103	-0.076	decreasing	0.04	0	2	11	2	1	3	7	7	33	0
Sept	StritInc	Septoria	Biotic stress traits	Sept_RH_2008_Natural	chr1D	1	9708243	chr1D_4154658_5154656_block0017	14	-0.153	-0.113	decreasing	0.039	0	2	0	22	1	1	4	2	32	0
Sept	StritInc	Septoria	Biotic stress traits	Sept_RH_2008_Natural	chr1D	1	9708243	chr1D_4154658_5154656_block0017	15	-0.413	-0.305	decreasing	0.021	0.041	0	15	0	0	0	1	1	17	9
Sept	StritInc	Septoria	Biotic stress traits	Sept_RH_2008_Natural	chr1D	1	9708243	chr1D_4154658_5154656_block0017	16	-0.083	-0.061	decreasing	0.019	0.032	1	2	2	2	7	1	1	16	7
Sept	StritInc	Septoria	Biotic stress traits	Sept_RH_2008_Natural	chr1D	1	9708243	chr1D_4154658_5154656_block0017	17	0.65	0.479	increasing	0.023	0.018	13	0	1	0	0	0	5	19	4
Sept	StritInc	Septoria	Biotic stress traits	Sept_RH_2008_Natural	chr1D	1	9708243	chr1D_4154658_5154656_block0017	18	0.103	0.076	increasing	0.027	0	1	0	0	0	1	16	4	22	0
Sept	StritInc	Septoria	Biotic stress traits	Sept_RH_2008_Natural	chr1D	1	9708243	chr1D_4154658_5154656_block0017	19	0.144	0.106	increasing	0.002	0.073	0	2	0	0	0	0	0	2	16
Sept	StritInc	Septoria	Biotic stress traits	Sept_RH_2008_Natural	chr1D	1	9708243	chr1D_4154658_5154656_block0017	2	0.039	0.028	increasing	0.025	0.377	0	16	1	0	2	2	0	21	83
Sept	StritInc	Septoria	Biotic stress traits	Sept_RH_2008_Natural	chr1D	1	9708243	chr1D_4154658_5154656_block0017	20	-0.146	-0.108	decreasing	0.015	0.014	0	1	0	0	9	2	0	12	3
Sept	StritInc	Septoria	Biotic stress traits	Sept_RH_2008_Natural	chr1D	1	9708243	chr1D_4154658_5154656_block0017	21	0.113	0.084	increasing	0.016	0	11	1	1	0	0	0	0	13	0
Sept	StritInc	Septoria	Biotic stress traits	Sept_RH_2008_Natural	chr1D	1	9708243	chr1D_4154658_5154656_block0017	22	0.244	0.18	increasing	0.015	0	0	1	1	1	3	3	3	12	0
Sept	StritInc	Septoria	Biotic stress traits	Sept_RH_2008_Natural	chr1D	1	9708243	chr1D_4154658_5154656_block0017	23	0.144	0.106	increasing	0.005	0.018	0	0	1	1	2	0	0	4	4
Sept	StritInc	Septoria	Biotic stress traits	Sept_RH_2008_Natural	chr1D	1	9708243	chr1D_4154658_5154656_block0017	24	-0.47	-0.347	decreasing	0.008	0	0	0	0	0	1	1	5	7	0
Sept	StritInc	Septoria	Biotic stress traits	Sept_RH_2008_Natural	chr1D	1	9708243	chr1D_4154658_5154656_block0017	25	0.894	0.659	increasing	0.005	0.005	0	0	4	0	0	0	0	4	1
Sept	StritInc	Septoria	Biotic stress traits	Sept_RH_2008_Natural	chr1D	1	9708243	chr1D_4154658_5154656_block0017	26	-0.356	-0.262	decreasing	0.001	0.009	0	0	0	1	0	0	0	1	2
Sept	StritInc	Septoria	Biotic stress traits	Sept_RH_2008_Natural	chr1D	1	9708243	chr1D_4154658_5154656_block0017	27	0.644	0.475	increasing	0.004	0	0	0	0	3	0	0	0	3	0
Sept	StritInc	Septoria	Biotic stress traits	Sept_RH_2008_Natural	chr1D	1	9708243	chr1D_4154658_5154656_block0017	28	0.644	0.475	increasing	0.002	0	0	0	0	0	1	1	0	2	0
Sept	StritInc	Septoria	Biotic stress traits	Sept_RH_2008_Natural	chr1D	1	9708243	chr1D_4154658_5154656_block0017	3	-0.058	-0.043	decreasing	0.112	0.005	1	6	7	6	14	29	30	93	1
Sept	StritInc	Septoria	Biotic stress traits	Sept_RH_2008_Natural	chr1D	1	9708243	chr1D_4154658_5154656_block0017	4	-0.001	-0.001	decreasing	0.109	0.014	3	14	2	2	12	48	9	90	3
Sept	StritInc	Septoria	Biotic stress traits	Sept_RH_2008_Natural	chr1D	1	9708243	chr1D_4154658_5154656_block0017	5	0.033	0.024	increasing	0.041	0.177	2	7	12	2	6	5	0	34	39
Sept	StritInc	Septoria	Biotic stress traits	Sept_RH_2008_Natural	chr1D	1	9708243	chr1D_4154658_5154656_block0017	6	0.179	0.132	increasing	0.053	0.032	0	6	2	0	32	2	2	44	7
Sept	StritInc	Septoria	Biotic stress traits	Sept_RH_2008_Natural	chr1D	1	9708243	chr1D_4154658_5154656_block0017	7	-0.245	-0.181	decreasing	0.041	0.073	0	4	4	0	0	8	18	34	16
Sept	StritInc	Septoria	Biotic stress traits	Sept_RH_2008_Natural	chr1D	1	9708243	chr1D_4154658_5154656_block0017	8	-0.117	-0.087	decreasing	0.051	0.023	0	2	1	0	31	6	2	42	5
Sept	StritInc	Septoria	Biotic stress traits	Sept_RH_2008_Natural	chr1D	1	9708243	chr1D_4154658_5154656_block0017	9	-0.174	-0.128	decreasing	0.029	0.059	1	8	0	1	1	12	1	24	13
Sept	StritInc	Septoria	Biotic stress traits	Sept_RH_2008_Natural	chr1D	373352828	383949907	chr1D_379931153_380931128_block0310	1	0.144	0.106	increasing	0.012	0.182	0	4	1	0	0	2	3	10	40
Sept	StritInc	Septoria	Biotic stress traits	Sept_RH_2008_Natural	chr1D	373352828	383949907	chr1D_379931153_380931128_block0310	10	-0.336	-0.248	decreasing	0.015	0.018	0	2	0	0	0	9	1	12	4
Sept	StritInc	Septoria	Biotic stress traits	Sept_RH_2008_Natural	chr1D	373352828	383949907	chr1D_379931153_380931128_block0310	100	-0.023	-0.017	decreasing	0.004	0	0	1	0	0	0	2	0	3	0
Sept	StritInc	Septoria	Biotic stress traits	Sept_RH_2008_Natural	chr1D	373352828	383949907	chr1D_379931153_380931128_block0310	101	0.311	0.229	increasing	0.004	0	0	0	0	0	0	3	0	3	0
Sept	StritInc	Septoria	Biotic stress traits	Sept_RH_2008_Natural	chr1D	373352828	383949907	chr1D_379931153_380931128_block0310	102	-0.656	-0.484	decreasing	0.004	0	0	0	0	0	0	0	3	3	0
Sept	StritInc	Septoria	Biotic stress traits	Sept_RH_2008_Natural	chr1D	373352828	383949907	chr1D_379931153_380931128_block0310	103	-0.656	-0.484	decreasing	0.004	0	1	0	0	0	2	0	0	3	0
Sept	StritInc	Septoria	Biotic stress traits	Sept_RH_2008_Natural	chr1D	373352828	383949907	chr1D_379931153_380931128_block0310	104	-0.656	-0.484	decreasing	0.004	0	0	0	0	0	0	0	3	3	0
Sept	StritInc	Septoria	Biotic stress traits	Sept_RH_2008_Natural	chr1D	373352828	383949907	chr1D_379931153_380931128_block0310	105	-0.023	-0.017	decreasing	0.004	0	0	0	0	0	0	3	0	3	0
Sept	StritInc	Septoria	Biotic stress traits	Sept_RH_2008_Natural	chr1D	373352828	383949907	chr1D_379931153_380931128_block0310	106	-0.356	-0.262	decreasing	0.004	0	0	0	0	0	0	3	0	3	0
Sept	StritInc	Septoria	Biotic stress traits	Sept_RH_2008_Natural	chr1D	373352828	383949907	chr1D_379931153_380931128_block0310	107	0.311	0.229	increasing	0.004	0	0	0	0	0	1	1	1	3	0
Sept	StritInc	Septoria	Biotic stress traits	Sept_RH_2008_Natural	chr1D	373352828	383949907	chr1D_379931153_380931128_block0310	108	-0.956	-0.705	decreasing	0.004	0	0	0	0	3	0	0	0	3	0
Sept	StritInc	Septoria	Biotic stress traits	Sept_RH_2008_Natural	chr1D	373352828	383949907	chr1D_379931153_380931128_block0310	109	0.011	0.008	increasing	0.004	0	0	0	1	0	0	2	0	3	0
Sept	StritInc	Septoria	Biotic stress traits	Sept_RH_2008_Natural	chr1D	373352828	383949907	chr1D_379931153_380931128_block0310	11	0.144	0.106	increasing	0.019	0	4	6	3	0	3	0	0	16	0
Sept	StritInc	Septoria	Biotic stress traits	Sept_RH_2008_Natural	chr1D	373352828	383949907	chr1D_379931153_380931128_block0310	110	0.311	0.229	increasing	0.004	0	0	0	0	0	2	0	1	3	0
Sept	StritInc	Septoria	Biotic stress traits	Sept_RH_2008_Natural	chr1D	373352828	383949907	chr1D_379931153_380931128_block0310	111	0.311	0.229	increasing	0.004	0	0	0	1	0	2	0	0	3	0
Sept	StritInc	Septoria	Biotic stress traits	Sept_RH_2008_Natural	chr1D	373352828	383949907	chr1D_379931153_380931128_block0310	113	0.644	0.475	increasing	0.004	0	0	0	0	0	0	3	0	3	0
Sept	StritInc	Septoria	Biotic stress traits	Sept_RH_2008_Natural	chr1D	373352828	383949907	chr1D_379931153_380931128_block0310	114	-0.356	-0.262	decreasing	0.004	0	0	0	0	0	3	0	0	3	0
Sept	StritInc	Septoria	Biotic stress traits	Sept_RH_2008_Natural	chr1D	373352828	383949907	chr1D_379931153_380931128_block0310	115	0.311	0.229	increasing	0.004	0	0	0	1	0	0	2	0	3	0
Sept	StritInc	Septoria	Biotic stress traits	Sept_RH_2008_Natural	chr1D	373352828	383949907	chr1D_379931153_380931128_block0310	116	-0.356	-0.262	decreasing	0.004	0	0	0	0	0	0	0	3	3	0
Sept	StritInc	Septoria	Biotic stress traits	Sept_RH_2008_Natural	chr1D	373352828	383949907	chr1D_379931153_380931128_block0310	117	-0.323	-0.238	decreasing	0.004	0	0	0	0	0	3	0	0	3	0
Sept	StritInc	Septoria	Biotic stress traits	Sept_RH_2008_Natural	chr1D	373352828	383949907	chr1D_379931153_380931128_block0310	118	-0.023	-0.017	decreasing	0.004	0	0	0	1	1	1	0	0	3	0
Sept	StritInc	Septoria	Biotic stress traits	Sept_RH_2008_Natural	chr1D	373352828	383949907	chr1D_379931153_380931128_block0310	119	-0.023	-0.017	decreasing	0.004	0	0	1	1	0	0	0	1	3	0
Sept	StritInc	Septoria	Biotic stress traits	Sept_RH_2008_Natural	chr1D	373352828	383949907	chr1D_379931153_380931128_block0310	120	0.644	0.475	increasing	0.004	0	0	0	0	0	0	3	0	3	0
Sept	StritInc	Septoria	Biotic stress traits	Sept_RH_2008_Natural	chr1D	373352828	383949907	chr1D_379931153_380931128_block0310	121	0.311	0.229	increasing	0.004	0	1	0	0	0	0	2	0	3	0
Sept	StritInc	Septoria	Biotic stress traits	Sept_RH_2008_Natural	chr1D	373352828	383949907	chr1D_379931153_380931128_block0310	122	0.644	0.475	increasing	0.004	0	0	0	1	2	0	0	0	3	0
Sept	StritInc	Septoria	Biotic stress traits	Sept_RH_2008_Natural	chr1D	373352828	383949907	chr1D_379931153_380931128_block0310	123	0.644	0.475	increasing	0.004	0	0	0	3	0	0	0	0	3	0
Sept	StritInc	Septoria	Biotic stress traits	Sept_RH_2008_Natural	chr1D	373352828	383949907	chr1D_379931153_380931128_block0310	124	0.977	0.721	increasing	0.004	0	3	0	0	0	0	0	0	3	0
Sept	StritInc	Septoria	Biotic stress traits	Sept_RH_2008_Natural	chr1D	373352828	383949907	chr1D_379931153_380931128_block0310	125	-0.356	-0.262	decreasing	0.004	0	0	0	0	0	2	1	0	3	0
Sept	StritInc	Septoria	Biotic stress traits	Sept_RH_2008_Natural	chr1D	373352828	383949907	chr1D_379931153_380931128_block0310	126	-0.323	-0.238	decreasing	0.004	0	3	0	0	0	0	0	0	3	0
Sept	StritInc	Septoria	Biotic stress traits	Sept_RH_2008_Natural	chr1D	373352828	383949907	chr1D_379931153_380931128_block0310	127	0.644	0.475	increasing	0.004	0	0	0	1	2	0	0	0	3	0
Sept	StritInc	Septoria	Biotic stress traits	Sept_RH_2008_Natural	chr1D	373352828	383949907	chr1D_379931153_380931128_block0310	128	-0.356	-0.262	decreasing	0.004	0	0	0	0	2	0	1	0	3	0
Sept	StritInc	Septoria	Biotic stress traits	Sept_RH_2008_Natural	chr1D	373352828	383949907	chr1D_379931153_380931128_block0310	129	0.644	0.475	increasing	0.004	0	0	0	2	0	0	0	1	3	0
Sept	StritInc	Septoria	Biotic stress traits	Sept_RH_2008_Natural	chr1D	373352828	383949907	chr1D_379931153_380931128_block0310	130	-0.356	-0.262	decreasing	0.004	0	1	0	0	0	0	2	0	3	0
Sept	StritInc	Septoria	Biotic stress traits	Sept_RH_2008_Natural	chr1D	373352828	383949907	chr1D_379931153_380931128_block0310	131	0.311	0.229	increasing	0.004	0	0	0	0	1	0	2	0	3	0
Sept	StritInc	Septoria	Biotic stress traits	Sept_RH_2008_Natural	chr1D	373352828	383949907	chr1D_379931153_380931128_block0310	132	-0.356	-0.262	decreasing	0.004	0	0	0	0	0	0	3	0	3	0
Sept	StritInc	Septoria	Biotic stress traits	Sept_RH_2008_Natural	chr1D	373352828	383949907	chr1D_379931153_380931128_block0310	133	-0.023	-0.017	decreasing	0.004	0	0	0	3	0	0	0	0	3	0
Sept	StritInc	Septoria	Biotic stress traits	Sept_RH_2008_Natural	chr1D	373352828	383949907	chr1D_379931153_380931128_block0310	134	-0.356	-0.262	decreasing	0.004	0	0	0	0	0	0	2	1	3	0
Sept	StritInc	Septoria	Biotic stress traits	Sept_RH_2008_Natural	chr1D	373352828	383949907	chr1D_379931153_380931128_block0310	135	0.011	0.008	increasing	0.004	0	0	0	1	0	0	1	1	3	0
Sept	StritInc	Septoria	Biotic stress traits	Sept_RH_2008_Natural	chr1D	373352828	383949907	chr1D_379931153_380931128_block0310	136	0.144	0.106	increasing	0.002	0	0	0	2	0	0	0	0	2	0
Sept	StritInc	Septoria	Biotic stress traits	Sept_RH_2008_Natural	chr1D	373352828	383949907	chr1D_379931153_380931128_block0310	137	-0.356	-0.262	decreasing	0.002	0	0	0	0	2	0	0	0	2	0
Sept	StritInc	Septoria	Biotic stress traits	Sept_RH_2008_Natural	chr1D	373352828	383949907	chr1D_379931153_380931128_block0310	138	-0.356	-0.262	decreasing	0.002	0	0	0	0	2	0	0	0	2	0
Sept	StritInc	Septoria	Biotic stress traits	Sept_RH_2008_Natural	chr1D	373352828	383949907	chr1D_379931153_380931128_block0310	139	0.644	0.475	increasing	0.002	0	0	0	1	1	0	0	0	2	0
Sept	StritInc	Septoria	Biotic stress traits	Sept_RH_2008_Natural	chr1D	373352828	383949907	chr1D_379931153_380931128_block0310	14	-0.334	-0.246	decreasing	0.013	0.009	0	0	1	0	6	3	1	11	2
Sept	StritInc	Septoria	Biotic stress traits	Sept_RH_2008_Natural	chr1D	373352828	383949907	chr1D_379931153_380931128_block0310	140	0.144	0.106	increasing	0.002	0	0	0	0	0	0	2	0	2	0
Sept	StritInc	Septoria	Biotic stress traits	Sept_RH_2008_Natural	chr1D	373352828	383949907	chr1D_379931153_380931128_block0310	141	-0.806	-0.594	decreasing	0.002	0	0	0	0	0	2	0	0	2	0
Sept	StritInc	Septoria	Biotic stress traits	Sept_RH_2008_Natural	chr1D	373352828	383949907	chr1D_379931153_380931128_block0310	142	-0.356	-0.262	decreasing	0.002	0	0	0	0	0	0	0	2	2	0
Sept	StritInc	Septoria	Biotic stress traits	Sept_RH_2008_Natural	chr1D	373352828	383949907	chr1D_379931153_380931128_block0310	143	0.144	0.106	increasing	0.002	0	0	0	0	0	0	2	0	2	0
Sept	StritInc	Septoria	Biotic stress traits	Sept_RH_2008_Natural	chr1D	373352828	383949907	chr1D_379931153_380931128_block0310	144	0.144	0.106	increasing	0.002	0	0	0	0	0	1	1	0	2	0
Sept	StritInc	Septoria	Biotic stress traits	Sept_RH_2008_Natural	chr1D	373352828	383949907	chr1D_379931153_380931128_block0310	145	-0.356	-0.262	decreasing	0.002	0	0	0	0	0	0	0	2	2	0
Sept	StritInc	Septoria	Biotic stress traits	Sept_RH_2008_Natural	chr1D	373352828	383949907	chr1D_379931153_380931128_block0310	146	-0.356	-0.262	decreasing	0.002	0	0	0	1	0	1	0	0	2	0
Sept	StritInc	Septoria	Biotic stress traits	Sept_RH_2008_Natural	chr1D	373352828	383949907	chr1D_379931153_380931128_block0310	148	-0.356	-0.262	decreasing	0.002	0	0	0	0	0	1	0	1	2	0
Sept	StritInc	Septoria	Biotic stress traits	Sept_RH_2008_Natural	chr1D	373352828	383949907	chr1D_379931153_380931128_block0310	149	0.144	0.106	increasing	0.002	0	0	0	0	0	2	0	0	2	0
Sept	StritInc	Septoria	Biotic stress traits	Sept_RH_2008_Natural	chr1D	373352828	383949907	chr1D_379931153_380931128_block0310	15	-0.083	-0.061	decreasing	0.016	0	0	0	0	0	0	11	2	13	0
Sept	StritInc	Septoria	Biotic stress traits	Sept_RH_2008_Natural	chr1D	373352828	383949907	chr1D_379931153_380931128_block0310	150	-0.356	-0.262	decreasing	0.002	0	1	0	0	1	0	0	0	2	0
Sept	StritInc	Septoria	Biotic stress traits	Sept_RH_2008_Natural	chr1D	373352828	383949907	chr1D_379931153_380931128_block0310	151	1.144	0.844	increasing	0.002	0	0	0	2	0	0	0	0	2	0
Sept	StritInc	Septoria	Biotic stress traits	Sept_RH_2008_Natural	chr1D	373352828	383949907	chr1D_379931153_380931128_block0310	153	0.144	0.106	increasing	0.002	0	0	0	0	0	0	2	0	2	0
Sept	StritInc	Septoria	Biotic stress traits	Sept_RH_2008_Natural	chr1D	373352828	383949907	chr1D_379931153_380931128_block0310	154	-0.356	-0.262	decreasing	0.002	0	0	2	0	0	0	0	0	2	0
Sept	StritInc	Septoria	Biotic stress traits	Sept_RH_2008_Natural	chr1D	373352828	383949907	chr1D_379931153_380931128_block0310	156	-0.356	-0.262	decreasing	0.002	0	0	0	0	0	2	0	0	2	0
Sept	StritInc	Septoria	Biotic stress traits	Sept_RH_2008_Natural	chr1D	373352828	383949907	chr1D_379931153_380931128_block0310	158	0.144	0.106	increasing	0.002	0	0	0	0	2	0	0	0	2	0
Sept	StritInc	Septoria	Biotic stress traits	Sept_RH_2008_Natural	chr1D	373352828	383949907	chr1D_379931153_380931128_block0310	159	1.644	1.213	increasing	0.002	0	0	0	0	2	0	0	0	2	0
Sept	StritInc	Septoria	Biotic stress traits	Sept_RH_2008_Natural	chr1D	373352828	383949907	chr1D_379931153_380931128_block0310	16	0.311	0.229	increasing	0.01	0.018	0	0	1	0	4	0	3	8	4
Sept	StritInc	Septoria	Biotic stress traits	Sept_RH_2008_Natural	chr1D	373352828	383949907	chr1D_379931153_380931128_block0310	160	0.644	0.475	increasing	0.002	0	1	1	0	0	0	0	0	2	0
Sept	StritInc	Septoria	Biotic stress traits	Sept_RH_2008_Natural	chr1D	373352828	383949907	chr1D_379931153_380931128_block0310	161	-0.356	-0.262	decreasing	0.002	0	0	0	0	0	0	1	1	2	0
Sept	StritInc	Septoria	Biotic stress traits	Sept_RH_2008_Natural	chr1D	373352828	383949907	chr1D_379931153_380931128_block0310	162	0.194	0.143	increasing	0.002	0	0	0	1	0	0	0	1	2	0
Sept	StritInc	Septoria	Biotic stress traits	Sept_RH_2008_Natural	chr1D	373352828	383949907	chr1D_379931153_380931128_block0310	163	-0.356	-0.262	decreasing	0.002	0	0	0	0	0	0	0	2	2	0
Sept	StritInc	Septoria	Biotic stress traits	Sept_RH_2008_Natural	chr1D	373352828	383949907	chr1D_379931153_380931128_block0310	164	0.644	0.475	increasing	0.002	0	2	0	0	0	0	0	0	2	0
Sept	StritInc	Septoria	Biotic stress traits	Sept_RH_2008_Natural	chr1D	373352828	383949907	chr1D_379931153_380931128_block0310	17	0.144	0.106	increasing	0.015	0	0	0	1	0	1	8	2	12	0
Sept	StritInc	Septoria	Biotic stress traits	Sept_RH_2008_Natural	chr1D	373352828	383949907	chr1D_379931153_380931128_block0310	18	0.533	0.393	increasing	0.011	0.014	1	3	3	0	0	2	0	9	3
Sept	StritInc	Septoria	Biotic stress traits	Sept_RH_2008_Natural	chr1D	373352828	383949907	chr1D_379931153_380931128_block0310	19	-0.106	-0.078	decreasing	0.015	0	0	2	0	0	1	0	9	12	0
Sept	StritInc	Septoria	Biotic stress traits	Sept_RH_2008_Natural	chr1D	373352828	383949907	chr1D_379931153_380931128_block0310	2	-0.445	-0.328	decreasing	0.031	0.095	0	24	0	0	1	0	1	26	21
Sept	StritInc	Septoria	Biotic stress traits	Sept_RH_2008_Natural	chr1D	373352828	383949907	chr1D_379931153_380931128_block0310	20	-0.074	-0.055	decreasing	0.013	0	0	1	0	0	0	9	1	11	0
Sept	StritInc	Septoria	Biotic stress traits	Sept_RH_2008_Natural	chr1D	373352828	383949907	chr1D_379931153_380931128_block0310	22	0.008	0.006	increasing	0.013	0	0	0	1	0	0	10	0	11	0
Sept	StritInc	Septoria	Biotic stress traits	Sept_RH_2008_Natural	chr1D	373352828	383949907	chr1D_379931153_380931128_block0310	23	0.044	0.033	increasing	0.013	0	0	1	4	1	1	1	3	11	0
Sept	StritInc	Septoria	Biotic stress traits	Sept_RH_2008_Natural	chr1D	373352828	383949907	chr1D_379931153_380931128_block0310	24	-0.023	-0.017	decreasing	0.01	0.009	0	6	1	1	0	0	0	8	2
Sept	StritInc	Septoria	Biotic stress traits	Sept_RH_2008_Natural	chr1D	373352828	383949907	chr1D_379931153_380931128_block0310	25	0.019	0.014	increasing	0.012	0	0	6	2	0	2	0	0	10	0
Sept	StritInc	Septoria	Biotic stress traits	Sept_RH_2008_Natural	chr1D	373352828	383949907	chr1D_379931153_380931128_block0310	26	-0.331	-0.244	decreasing	0.005	0.027	3	0	0	0	1	0	0	4	6
Sept	StritInc	Septoria	Biotic stress traits	Sept_RH_2008_Natural	chr1D	373352828	383949907	chr1D_379931153_380931128_block0310	27	0.269	0.198	increasing	0.01	0.009	1	0	4	0	2	1	0	8	2
Sept	StritInc	Septoria	Biotic stress traits	Sept_RH_2008_Natural	chr1D	373352828	383949907	chr1D_379931153_380931128_block0310	28	0.089	0.065	increasing	0.012	0	0	0	0	0	0	9	1	10	0
Sept	StritInc	Septoria	Biotic stress traits	Sept_RH_2008_Natural	chr1D	373352828	383949907	chr1D_379931153_380931128_block0310	29	-0.023	-0.017	decreasing	0.011	0	0	0	2	0	0	0	7	9	0
Sept	StritInc	Septoria	Biotic stress traits	Sept_RH_2008_Natural	chr1D	373352828	383949907	chr1D_379931153_380931128_block0310	3	0.144	0.106	increasing	0.025	0.114	1	14	2	0	2	2	0	21	25
Sept	StritInc	Septoria	Biotic stress traits	Sept_RH_2008_Natural	chr1D	373352828	383949907	chr1D_379931153_380931128_block0310	30	-0.093	-0.069	decreasing	0.01	0	1	0	0	1	0	5	1	8	0
Sept	StritInc	Septoria	Biotic stress traits	Sept_RH_2008_Natural	chr1D	373352828	383949907	chr1D_379931153_380931128_block0310	31	-0.07	-0.052	decreasing	0.01	0.005	0	0	0	0	4	3	1	8	1
Sept	StritInc	Septoria	Biotic stress traits	Sept_RH_2008_Natural	chr1D	373352828	383949907	chr1D_379931153_380931128_block0310	32	0.407	0.3	increasing	0.01	0	0	1	0	0	6	1	0	8	0
Sept	StritInc	Septoria	Biotic stress traits	Sept_RH_2008_Natural	chr1D	373352828	383949907	chr1D_379931153_380931128_block0310	33	-0.331	-0.244	decreasing	0.01	0	0	0	3	5	0	0	0	8	0
Sept	StritInc	Septoria	Biotic stress traits	Sept_RH_2008_Natural	chr1D	373352828	383949907	chr1D_379931153_380931128_block0310	34	-0.07	-0.052	decreasing	0.008	0	0	0	0	1	0	2	4	7	0
Sept	StritInc	Septoria	Biotic stress traits	Sept_RH_2008_Natural	chr1D	373352828	383949907	chr1D_379931153_380931128_block0310	35	0.073	0.054	increasing	0.008	0	0	0	6	0	1	0	0	7	0
Sept	StritInc	Septoria	Biotic stress traits	Sept_RH_2008_Natural	chr1D	373352828	383949907	chr1D_379931153_380931128_block0310	36	-0.742	-0.547	decreasing	0.008	0	7	0	0	0	0	0	0	7	0
Sept	StritInc	Septoria	Biotic stress traits	Sept_RH_2008_Natural	chr1D	373352828	383949907	chr1D_379931153_380931128_block0310	37	-0.342	-0.252	decreasing	0.008	0	0	0	0	3	0	2	2	7	0
Sept	StritInc	Septoria	Biotic stress traits	Sept_RH_2008_Natural	chr1D	373352828	383949907	chr1D_379931153_380931128_block0310	38	-0.156	-0.115	decreasing	0.006	0.009	0	1	0	0	2	0	2	5	2
Sept	StritInc	Septoria	Biotic stress traits	Sept_RH_2008_Natural	chr1D	373352828	383949907	chr1D_379931153_380931128_block0310	39	-0.356	-0.262	decreasing	0.002	0.023	0	2	0	0	0	0	0	2	5
Sept	StritInc	Septoria	Biotic stress traits	Sept_RH_2008_Natural	chr1D	373352828	383949907	chr1D_379931153_380931128_block0310	4	0.063	0.046	increasing	0.035	0.036	2	1	4	0	22	0	0	29	8
Sept	StritInc	Septoria	Biotic stress traits	Sept_RH_2008_Natural	chr1D	373352828	383949907	chr1D_379931153_380931128_block0310	40	-0.806	-0.594	decreasing	0.004	0.018	0	3	0	0	0	0	0	3	4
Sept	StritInc	Septoria	Biotic stress traits	Sept_RH_2008_Natural	chr1D	373352828	383949907	chr1D_379931153_380931128_block0310	41	1.073	0.791	increasing	0.008	0	7	0	0	0	0	0	0	7	0
Sept	StritInc	Septoria	Biotic stress traits	Sept_RH_2008_Natural	chr1D	373352828	383949907	chr1D_379931153_380931128_block0310	42	-0.356	-0.262	decreasing	0.008	0	0	0	0	0	3	1	3	7	0
Sept	StritInc	Septoria	Biotic stress traits	Sept_RH_2008_Natural	chr1D	373352828	383949907	chr1D_379931153_380931128_block0310	43	0.144	0.106	increasing	0.005	0.014	0	1	0	0	0	1	2	4	3
Sept	StritInc	Septoria	Biotic stress traits	Sept_RH_2008_Natural	chr1D	373352828	383949907	chr1D_379931153_380931128_block0310	44	-0.189	-0.14	decreasing	0.007	0.005	0	2	0	0	0	4	0	6	1
Sept	StritInc	Septoria	Biotic stress traits	Sept_RH_2008_Natural	chr1D	373352828	383949907	chr1D_379931153_380931128_block0310	45	0.358	0.264	increasing	0.008	0	1	1	3	0	1	1	0	7	0
Sept	StritInc	Septoria	Biotic stress traits	Sept_RH_2008_Natural	chr1D	373352828	383949907	chr1D_379931153_380931128_block0310	46	0.444	0.328	increasing	0.007	0.005	1	0	1	2	1	1	0	6	1
Sept	StritInc	Septoria	Biotic stress traits	Sept_RH_2008_Natural	chr1D	373352828	383949907	chr1D_379931153_380931128_block0310	48	-0.023	-0.017	decreasing	0.007	0	0	1	0	1	4	0	0	6	0
Sept	StritInc	Septoria	Biotic stress traits	Sept_RH_2008_Natural	chr1D	373352828	383949907	chr1D_379931153_380931128_block0310	49	-0.023	-0.017	decreasing	0.007	0	5	0	1	0	0	0	0	6	0
Sept	StritInc	Septoria	Biotic stress traits	Sept_RH_2008_Natural	chr1D	373352828	383949907	chr1D_379931153_380931128_block0310	5	0.103	0.076	increasing	0.028	0	1	4	1	1	3	8	5	23	0
Sept	StritInc	Septoria	Biotic stress traits	Sept_RH_2008_Natural	chr1D	373352828	383949907	chr1D_379931153_380931128_block0310	50	-0.339	-0.25	decreasing	0.007	0	0	0	0	0	6	0	0	6	0
Sept	StritInc	Septoria	Biotic stress traits	Sept_RH_2008_Natural	chr1D	373352828	383949907	chr1D_379931153_380931128_block0310	51	0.044	0.033	increasing	0.007	0	0	0	0	0	0	6	0	6	0
Sept	StritInc	Septoria	Biotic stress traits	Sept_RH_2008_Natural	chr1D	373352828	383949907	chr1D_379931153_380931128_block0310	52	-0.023	-0.017	decreasing	0.007	0	1	0	1	1	1	1	1	6	0
Sept	StritInc	Septoria	Biotic stress traits	Sept_RH_2008_Natural	chr1D	373352828	383949907	chr1D_379931153_380931128_block0310	54	-0.156	-0.115	decreasing	0.006	0	0	0	4	0	0	0	1	5	0
Sept	StritInc	Septoria	Biotic stress traits	Sept_RH_2008_Natural	chr1D	373352828	383949907	chr1D_379931153_380931128_block0310	55	-0.156	-0.115	decreasing	0.006	0	0	1	0	0	0	1	3	5	0
Sept	StritInc	Septoria	Biotic stress traits	Sept_RH_2008_Natural	chr1D	373352828	383949907	chr1D_379931153_380931128_block0310	56	0.394	0.291	increasing	0.005	0.005	0	0	0	0	4	0	0	4	1
Sept	StritInc	Septoria	Biotic stress traits	Sept_RH_2008_Natural	chr1D	373352828	383949907	chr1D_379931153_380931128_block0310	57	0.044	0.033	increasing	0.006	0	0	0	4	0	0	1	0	5	0
Sept	StritInc	Septoria	Biotic stress traits	Sept_RH_2008_Natural	chr1D	373352828	383949907	chr1D_379931153_380931128_block0310	58	0.444	0.328	increasing	0.006	0	0	0	0	0	4	1	0	5	0
Sept	StritInc	Septoria	Biotic stress traits	Sept_RH_2008_Natural	chr1D	373352828	383949907	chr1D_379931153_380931128_block0310	59	0.644	0.475	increasing	0.006	0	0	0	4	0	0	1	0	5	0
Sept	StritInc	Septoria	Biotic stress traits	Sept_RH_2008_Natural	chr1D	373352828	383949907	chr1D_379931153_380931128_block0310	6	0.259	0.191	increasing	0.016	0.027	1	0	1	0	0	9	2	13	6
Sept	StritInc	Septoria	Biotic stress traits	Sept_RH_2008_Natural	chr1D	373352828	383949907	chr1D_379931153_380931128_block0310	60	0.044	0.033	increasing	0.006	0	0	0	0	0	2	2	1	5	0
Sept	StritInc	Septoria	Biotic stress traits	Sept_RH_2008_Natural	chr1D	373352828	383949907	chr1D_379931153_380931128_block0310	61	0.144	0.106	increasing	0.006	0	1	0	0	0	3	0	1	5	0
Sept	StritInc	Septoria	Biotic stress traits	Sept_RH_2008_Natural	chr1D	373352828	383949907	chr1D_379931153_380931128_block0310	62	-0.156	-0.115	decreasing	0.006	0	0	0	0	0	1	2	2	5	0
Sept	StritInc	Septoria	Biotic stress traits	Sept_RH_2008_Natural	chr1D	373352828	383949907	chr1D_379931153_380931128_block0310	63	0.064	0.047	increasing	0.006	0	0	0	1	4	0	0	0	5	0
Sept	StritInc	Septoria	Biotic stress traits	Sept_RH_2008_Natural	chr1D	373352828	383949907	chr1D_379931153_380931128_block0310	64	-0.136	-0.1	decreasing	0.006	0	0	0	0	0	0	2	3	5	0
Sept	StritInc	Septoria	Biotic stress traits	Sept_RH_2008_Natural	chr1D	373352828	383949907	chr1D_379931153_380931128_block0310	65	0.044	0.033	increasing	0.006	0	0	0	1	0	4	0	0	5	0
Sept	StritInc	Septoria	Biotic stress traits	Sept_RH_2008_Natural	chr1D	373352828	383949907	chr1D_379931153_380931128_block0310	66	-0.581	-0.428	decreasing	0.006	0	2	0	1	0	1	0	1	5	0
Sept	StritInc	Septoria	Biotic stress traits	Sept_RH_2008_Natural	chr1D	373352828	383949907	chr1D_379931153_380931128_block0310	67	0.244	0.18	increasing	0.006	0	0	0	0	5	0	0	0	5	0
Sept	StritInc	Septoria	Biotic stress traits	Sept_RH_2008_Natural	chr1D	373352828	383949907	chr1D_379931153_380931128_block0310	68	-0.156	-0.115	decreasing	0.006	0	0	0	0	5	0	0	0	5	0
Sept	StritInc	Septoria	Biotic stress traits	Sept_RH_2008_Natural	chr1D	373352828	383949907	chr1D_379931153_380931128_block0310	69	0.644	0.475	increasing	0.006	0	1	0	4	0	0	0	0	5	0
Sept	StritInc	Septoria	Biotic stress traits	Sept_RH_2008_Natural	chr1D	373352828	383949907	chr1D_379931153_380931128_block0310	7	-0.206	-0.152	decreasing	0.023	0	0	0	0	1	18	0	0	19	0
Sept	StritInc	Septoria	Biotic stress traits	Sept_RH_2008_Natural	chr1D	373352828	383949907	chr1D_379931153_380931128_block0310	70	-0.336	-0.248	decreasing	0.006	0	0	1	0	0	0	4	0	5	0
Sept	StritInc	Septoria	Biotic stress traits	Sept_RH_2008_Natural	chr1D	373352828	383949907	chr1D_379931153_380931128_block0310	71	-0.116	-0.085	decreasing	0.006	0	0	0	3	0	1	0	1	5	0
Sept	StritInc	Septoria	Biotic stress traits	Sept_RH_2008_Natural	chr1D	373352828	383949907	chr1D_379931153_380931128_block0310	72	-0.331	-0.244	decreasing	0.005	0	0	0	0	0	3	1	0	4	0
Sept	StritInc	Septoria	Biotic stress traits	Sept_RH_2008_Natural	chr1D	373352828	383949907	chr1D_379931153_380931128_block0310	73	-0.331	-0.244	decreasing	0.005	0	0	0	0	0	1	0	3	4	0
Sept	StritInc	Septoria	Biotic stress traits	Sept_RH_2008_Natural	chr1D	373352828	383949907	chr1D_379931153_380931128_block0310	74	0.394	0.291	increasing	0.005	0	0	0	4	0	0	0	0	4	0
Sept	StritInc	Septoria	Biotic stress traits	Sept_RH_2008_Natural	chr1D	373352828	383949907	chr1D_379931153_380931128_block0310	75	-0.106	-0.078	decreasing	0.005	0	0	1	0	1	2	0	0	4	0
Sept	StritInc	Septoria	Biotic stress traits	Sept_RH_2008_Natural	chr1D	373352828	383949907	chr1D_379931153_380931128_block0310	76	0.644	0.475	increasing	0.005	0	0	0	0	0	3	1	0	4	0
Sept	StritInc	Septoria	Biotic stress traits	Sept_RH_2008_Natural	chr1D	373352828	383949907	chr1D_379931153_380931128_block0310	77	-0.356	-0.262	decreasing	0.005	0	0	1	0	0	0	1	2	4	0
Sept	StritInc	Septoria	Biotic stress traits	Sept_RH_2008_Natural	chr1D	373352828	383949907	chr1D_379931153_380931128_block0310	78	-0.106	-0.078	decreasing	0.005	0	0	0	0	0	0	4	0	4	0
Sept	StritInc	Septoria	Biotic stress traits	Sept_RH_2008_Natural	chr1D	373352828	383949907	chr1D_379931153_380931128_block0310	79	0.394	0.291	increasing	0.005	0	1	0	0	0	3	0	0	4	0
Sept	StritInc	Septoria	Biotic stress traits	Sept_RH_2008_Natural	chr1D	373352828	383949907	chr1D_379931153_380931128_block0310	8	-0.173	-0.127	decreasing	0.008	0.05	0	0	0	0	6	1	0	7	11
Sept	StritInc	Septoria	Biotic stress traits	Sept_RH_2008_Natural	chr1D	373352828	383949907	chr1D_379931153_380931128_block0310	80	0.394	0.291	increasing	0.005	0	0	0	4	0	0	0	0	4	0
Sept	StritInc	Septoria	Biotic stress traits	Sept_RH_2008_Natural	chr1D	373352828	383949907	chr1D_379931153_380931128_block0310	81	0.644	0.475	increasing	0.005	0	0	0	3	0	0	0	1	4	0
Sept	StritInc	Septoria	Biotic stress traits	Sept_RH_2008_Natural	chr1D	373352828	383949907	chr1D_379931153_380931128_block0310	82	-0.023	-0.017	decreasing	0.005	0	0	4	0	0	0	0	0	4	0
Sept	StritInc	Septoria	Biotic stress traits	Sept_RH_2008_Natural	chr1D	373352828	383949907	chr1D_379931153_380931128_block0310	83	-0.356	-0.262	decreasing	0.005	0	0	0	0	0	0	0	4	4	0
Sept	StritInc	Septoria	Biotic stress traits	Sept_RH_2008_Natural	chr1D	373352828	383949907	chr1D_379931153_380931128_block0310	84	-0.356	-0.262	decreasing	0.005	0	0	0	0	0	2	0	2	4	0
Sept	StritInc	Septoria	Biotic stress traits	Sept_RH_2008_Natural	chr1D	373352828	383949907	chr1D_379931153_380931128_block0310	85	-0.356	-0.262	decreasing	0.005	0	0	0	0	1	3	0	0	4	0
Sept	StritInc	Septoria	Biotic stress traits	Sept_RH_2008_Natural	chr1D	373352828	383949907	chr1D_379931153_380931128_block0310	86	-0.356	-0.262	decreasing	0.005	0	0	0	0	0	4	0	0	4	0
Sept	StritInc	Septoria	Biotic stress traits	Sept_RH_2008_Natural	chr1D	373352828	383949907	chr1D_379931153_380931128_block0310	87	-0.581	-0.428	decreasing	0.005	0	0	0	0	0	0	4	0	4	0
Sept	StritInc	Septoria	Biotic stress traits	Sept_RH_2008_Natural	chr1D	373352828	383949907	chr1D_379931153_380931128_block0310	88	0.394	0.291	increasing	0.005	0	0	0	1	1	0	2	0	4	0
Sept	StritInc	Septoria	Biotic stress traits	Sept_RH_2008_Natural	chr1D	373352828	383949907	chr1D_379931153_380931128_block0310	89	0.644	0.475	increasing	0.005	0	2	0	2	0	0	0	0	4	0
Sept	StritInc	Septoria	Biotic stress traits	Sept_RH_2008_Natural	chr1D	373352828	383949907	chr1D_379931153_380931128_block0310	9	-0.356	-0.262	decreasing	0.008	0.041	0	7	0	0	0	0	0	7	9
Sept	StritInc	Septoria	Biotic stress traits	Sept_RH_2008_Natural	chr1D	373352828	383949907	chr1D_379931153_380931128_block0310	90	-0.356	-0.262	decreasing	0.005	0	0	0	1	0	0	1	2	4	0
Sept	StritInc	Septoria	Biotic stress traits	Sept_RH_2008_Natural	chr1D	373352828	383949907	chr1D_379931153_380931128_block0310	91	-0.023	-0.017	decreasing	0.005	0	0	0	3	0	0	0	1	4	0
Sept	StritInc	Septoria	Biotic stress traits	Sept_RH_2008_Natural	chr1D	373352828	383949907	chr1D_379931153_380931128_block0310	92	-1.256	-0.926	decreasing	0.005	0	0	1	0	0	3	0	0	4	0
Sept	StritInc	Septoria	Biotic stress traits	Sept_RH_2008_Natural	chr1D	373352828	383949907	chr1D_379931153_380931128_block0310	93	-0.106	-0.078	decreasing	0.005	0	0	0	0	0	0	4	0	4	0
Sept	StritInc	Septoria	Biotic stress traits	Sept_RH_2008_Natural	chr1D	373352828	383949907	chr1D_379931153_380931128_block0310	94	-0.356	-0.262	decreasing	0.005	0	2	0	0	0	2	0	0	4	0
Sept	StritInc	Septoria	Biotic stress traits	Sept_RH_2008_Natural	chr1D	373352828	383949907	chr1D_379931153_380931128_block0310	95	-0.106	-0.078	decreasing	0.005	0	0	0	0	4	0	0	0	4	0
Sept	StritInc	Septoria	Biotic stress traits	Sept_RH_2008_Natural	chr1D	373352828	383949907	chr1D_379931153_380931128_block0310	96	-0.106	-0.078	decreasing	0.005	0	0	0	0	0	0	4	0	4	0
Sept	StritInc	Septoria	Biotic stress traits	Sept_RH_2008_Natural	chr1D	373352828	383949907	chr1D_379931153_380931128_block0310	97	0.644	0.475	increasing	0.005	0	0	3	0	0	1	0	0	4	0
Sept	StritInc	Septoria	Biotic stress traits	Sept_RH_2008_Natural	chr1D	373352828	383949907	chr1D_379931153_380931128_block0310	99	0.144	0.106	increasing	0.005	0	0	0	1	3	0	0	0	4	0
Sept	StritInc	Septoria	Biotic stress traits	Sept_JIC_2021_Natural_IPO323-SN-batch1	chr1D	460062275	485036058	chr1D_469190865_469594525_block0518	1	0.037	0.877	increasing	0.097	0.032	2	4	3	2	3	63	3	80	7
Sept	StritInc	Septoria	Biotic stress traits	Sept_JIC_2021_Natural_IPO323-SN-batch1	chr1D	460062275	485036058	chr1D_469190865_469594525_block0518	10	0.007	0.173	increasing	0.047	0	0	3	4	0	1	21	10	39	0
Sept	StritInc	Septoria	Biotic stress traits	Sept_JIC_2021_Natural_IPO323-SN-batch1	chr1D	460062275	485036058	chr1D_469190865_469594525_block0518	11	-0.043	-1	decreasing	0.036	0.023	1	9	5	0	9	5	1	30	5
Sept	StritInc	Septoria	Biotic stress traits	Sept_JIC_2021_Natural_IPO323-SN-batch1	chr1D	460062275	485036058	chr1D_469190865_469594525_block0518	12	-0.043	-1	decreasing	0.04	0.005	24	1	5	0	2	0	1	33	1
Sept	StritInc	Septoria	Biotic stress traits	Sept_JIC_2021_Natural_IPO323-SN-batch1	chr1D	460062275	485036058	chr1D_469190865_469594525_block0518	13	0.02	0.466	increasing	0.04	0	4	1	14	9	1	2	2	33	0
Sept	StritInc	Septoria	Biotic stress traits	Sept_JIC_2021_Natural_IPO323-SN-batch1	chr1D	460062275	485036058	chr1D_469190865_469594525_block0518	14	-0.043	-1	decreasing	0.023	0.05	0	15	0	0	0	4	0	19	11
Sept	StritInc	Septoria	Biotic stress traits	Sept_JIC_2021_Natural_IPO323-SN-batch1	chr1D	460062275	485036058	chr1D_469190865_469594525_block0518	15	-0.043	-1	decreasing	0.021	0.05	1	13	2	0	0	0	1	17	11
Sept	StritInc	Septoria	Biotic stress traits	Sept_JIC_2021_Natural_IPO323-SN-batch1	chr1D	460062275	485036058	chr1D_469190865_469594525_block0518	16	-0.043	-1	decreasing	0.031	0.009	3	5	10	0	4	3	1	26	2
Sept	StritInc	Septoria	Biotic stress traits	Sept_JIC_2021_Natural_IPO323-SN-batch1	chr1D	460062275	485036058	chr1D_469190865_469594525_block0518	17	-0.043	-1	decreasing	0.031	0	4	0	15	1	3	1	2	26	0
Sept	StritInc	Septoria	Biotic stress traits	Sept_JIC_2021_Natural_IPO323-SN-batch1	chr1D	460062275	485036058	chr1D_469190865_469594525_block0518	18	-0.043	-1	decreasing	0.002	0.091	0	2	0	0	0	0	0	2	20
Sept	StritInc	Septoria	Biotic stress traits	Sept_JIC_2021_Natural_IPO323-SN-batch1	chr1D	460062275	485036058	chr1D_469190865_469594525_block0518	19	-0.043	-1	decreasing	0.019	0.032	1	2	2	0	3	4	4	16	7
Sept	StritInc	Septoria	Biotic stress traits	Sept_JIC_2021_Natural_IPO323-SN-batch1	chr1D	460062275	485036058	chr1D_469190865_469594525_block0518	2	-0.043	-1	decreasing	0.027	0.264	0	5	2	0	0	8	7	22	58
Sept	StritInc	Septoria	Biotic stress traits	Sept_JIC_2021_Natural_IPO323-SN-batch1	chr1D	460062275	485036058	chr1D_469190865_469594525_block0518	20	-0.043	-1	decreasing	0.004	0.073	0	0	0	0	3	0	0	3	16
Sept	StritInc	Septoria	Biotic stress traits	Sept_JIC_2021_Natural_IPO323-SN-batch1	chr1D	460062275	485036058	chr1D_469190865_469594525_block0518	21	0.757	17.769	increasing	0.022	0	5	7	1	1	4	0	0	18	0
Sept	StritInc	Septoria	Biotic stress traits	Sept_JIC_2021_Natural_IPO323-SN-batch1	chr1D	460062275	485036058	chr1D_469190865_469594525_block0518	22	-0.043	-1	decreasing	0.019	0	0	1	0	0	0	8	7	16	0
Sept	StritInc	Septoria	Biotic stress traits	Sept_JIC_2021_Natural_IPO323-SN-batch1	chr1D	460062275	485036058	chr1D_469190865_469594525_block0518	23	-0.043	-1	decreasing	0.01	0.027	0	0	0	0	6	2	0	8	6
Sept	StritInc	Septoria	Biotic stress traits	Sept_JIC_2021_Natural_IPO323-SN-batch1	chr1D	460062275	485036058	chr1D_469190865_469594525_block0518	24	-0.043	-1	decreasing	0.013	0.014	0	0	0	0	9	1	1	11	3
Sept	StritInc	Septoria	Biotic stress traits	Sept_JIC_2021_Natural_IPO323-SN-batch1	chr1D	460062275	485036058	chr1D_469190865_469594525_block0518	25	0.1	2.352	increasing	0.017	0	0	0	1	4	7	0	2	14	0
Sept	StritInc	Septoria	Biotic stress traits	Sept_JIC_2021_Natural_IPO323-SN-batch1	chr1D	460062275	485036058	chr1D_469190865_469594525_block0518	26	-0.043	-1	decreasing	0.013	0	1	2	1	0	7	0	0	11	0
Sept	StritInc	Septoria	Biotic stress traits	Sept_JIC_2021_Natural_IPO323-SN-batch1	chr1D	460062275	485036058	chr1D_469190865_469594525_block0518	27	-0.043	-1	decreasing	0.008	0.014	0	1	1	0	1	0	4	7	3
Sept	StritInc	Septoria	Biotic stress traits	Sept_JIC_2021_Natural_IPO323-SN-batch1	chr1D	460062275	485036058	chr1D_469190865_469594525_block0518	28	-0.043	-1	decreasing	0.012	0	0	0	1	0	1	7	1	10	0
Sept	StritInc	Septoria	Biotic stress traits	Sept_JIC_2021_Natural_IPO323-SN-batch1	chr1D	460062275	485036058	chr1D_469190865_469594525_block0518	29	-0.043	-1	decreasing	0.01	0.005	0	0	0	0	8	0	0	8	1
Sept	StritInc	Septoria	Biotic stress traits	Sept_JIC_2021_Natural_IPO323-SN-batch1	chr1D	460062275	485036058	chr1D_469190865_469594525_block0518	3	-0.011	-0.267	decreasing	0.096	0	3	0	22	35	7	7	5	79	0
Sept	StritInc	Septoria	Biotic stress traits	Sept_JIC_2021_Natural_IPO323-SN-batch1	chr1D	460062275	485036058	chr1D_469190865_469594525_block0518	30	-0.043	-1	decreasing	0.011	0	3	0	5	0	0	0	1	9	0
Sept	StritInc	Septoria	Biotic stress traits	Sept_JIC_2021_Natural_IPO323-SN-batch1	chr1D	460062275	485036058	chr1D_469190865_469594525_block0518	31	-0.043	-1	decreasing	0.006	0	1	0	1	2	1	0	0	5	0
Sept	StritInc	Septoria	Biotic stress traits	Sept_JIC_2021_Natural_IPO323-SN-batch1	chr1D	460062275	485036058	chr1D_469190865_469594525_block0518	32	-0.043	-1	decreasing	0.005	0	0	0	0	0	0	4	0	4	0
Sept	StritInc	Septoria	Biotic stress traits	Sept_JIC_2021_Natural_IPO323-SN-batch1	chr1D	460062275	485036058	chr1D_469190865_469594525_block0518	4	0.005	0.117	increasing	0.085	0.014	2	3	1	2	54	7	1	70	3
Sept	StritInc	Septoria	Biotic stress traits	Sept_JIC_2021_Natural_IPO323-SN-batch1	chr1D	460062275	485036058	chr1D_469190865_469594525_block0518	5	-0.043	-1	decreasing	0.03	0.186	0	21	0	0	2	1	1	25	41
Sept	StritInc	Septoria	Biotic stress traits	Sept_JIC_2021_Natural_IPO323-SN-batch1	chr1D	460062275	485036058	chr1D_469190865_469594525_block0518	6	-0.043	-1	decreasing	0.064	0.023	3	8	8	3	6	18	7	53	5
Sept	StritInc	Septoria	Biotic stress traits	Sept_JIC_2021_Natural_IPO323-SN-batch1	chr1D	460062275	485036058	chr1D_469190865_469594525_block0518	7	-0.043	-1	decreasing	0.07	0.005	1	2	2	1	4	15	33	58	1
Sept	StritInc	Septoria	Biotic stress traits	Sept_JIC_2021_Natural_IPO323-SN-batch1	chr1D	460062275	485036058	chr1D_469190865_469594525_block0518	8	0.016	0.38	increasing	0.052	0.018	0	4	2	2	14	9	12	43	4
Sept	StritInc	Septoria	Biotic stress traits	Sept_JIC_2021_Natural_IPO323-SN-batch1	chr1D	460062275	485036058	chr1D_469190865_469594525_block0518	9	0.034	0.805	increasing	0.037	0.068	0	1	3	1	22	2	2	31	15
Sept	StritInc	Septoria	Biotic stress traits	Sept_JIC_2020_Natural_IPO323-lgtAUDPCdamage	chr1D	462194067	482453196	chr1D_469190865_469594525_block0518	1	0.486	0.149	increasing	0.097	0.032	2	4	3	2	3	63	3	80	7
Sept	StritInc	Septoria	Biotic stress traits	Sept_JIC_2020_Natural_IPO323-lgtAUDPCdamage	chr1D	462194067	482453196	chr1D_469190865_469594525_block0518	10	-0.281	-0.086	decreasing	0.047	0	0	3	4	0	1	21	10	39	0
Sept	StritInc	Septoria	Biotic stress traits	Sept_JIC_2020_Natural_IPO323-lgtAUDPCdamage	chr1D	462194067	482453196	chr1D_469190865_469594525_block0518	11	0.054	0.017	increasing	0.036	0.023	1	9	5	0	9	5	1	30	5
Sept	StritInc	Septoria	Biotic stress traits	Sept_JIC_2020_Natural_IPO323-lgtAUDPCdamage	chr1D	462194067	482453196	chr1D_469190865_469594525_block0518	12	-0.698	-0.214	decreasing	0.04	0.005	24	1	5	0	2	0	1	33	1
Sept	StritInc	Septoria	Biotic stress traits	Sept_JIC_2020_Natural_IPO323-lgtAUDPCdamage	chr1D	462194067	482453196	chr1D_469190865_469594525_block0518	13	-0.085	-0.026	decreasing	0.04	0	4	1	14	9	1	2	2	33	0
Sept	StritInc	Septoria	Biotic stress traits	Sept_JIC_2020_Natural_IPO323-lgtAUDPCdamage	chr1D	462194067	482453196	chr1D_469190865_469594525_block0518	14	0.588	0.18	increasing	0.023	0.05	0	15	0	0	0	4	0	19	11
Sept	StritInc	Septoria	Biotic stress traits	Sept_JIC_2020_Natural_IPO323-lgtAUDPCdamage	chr1D	462194067	482453196	chr1D_469190865_469594525_block0518	15	-0.162	-0.05	decreasing	0.021	0.05	1	13	2	0	0	0	1	17	11
Sept	StritInc	Septoria	Biotic stress traits	Sept_JIC_2020_Natural_IPO323-lgtAUDPCdamage	chr1D	462194067	482453196	chr1D_469190865_469594525_block0518	16	-0.233	-0.071	decreasing	0.031	0.009	3	5	10	0	4	3	1	26	2
Sept	StritInc	Septoria	Biotic stress traits	Sept_JIC_2020_Natural_IPO323-lgtAUDPCdamage	chr1D	462194067	482453196	chr1D_469190865_469594525_block0518	17	-0.656	-0.201	decreasing	0.031	0	4	0	15	1	3	1	2	26	0
Sept	StritInc	Septoria	Biotic stress traits	Sept_JIC_2020_Natural_IPO323-lgtAUDPCdamage	chr1D	462194067	482453196	chr1D_469190865_469594525_block0518	19	0.028	0.008	increasing	0.019	0.032	1	2	2	0	3	4	4	16	7
Sept	StritInc	Septoria	Biotic stress traits	Sept_JIC_2020_Natural_IPO323-lgtAUDPCdamage	chr1D	462194067	482453196	chr1D_469190865_469594525_block0518	2	-0.432	-0.132	decreasing	0.027	0.264	0	5	2	0	0	8	7	22	58
Sept	StritInc	Septoria	Biotic stress traits	Sept_JIC_2020_Natural_IPO323-lgtAUDPCdamage	chr1D	462194067	482453196	chr1D_469190865_469594525_block0518	21	3.079	0.943	increasing	0.022	0	5	7	1	1	4	0	0	18	0
Sept	StritInc	Septoria	Biotic stress traits	Sept_JIC_2020_Natural_IPO323-lgtAUDPCdamage	chr1D	462194067	482453196	chr1D_469190865_469594525_block0518	22	0.035	0.011	increasing	0.019	0	0	1	0	0	0	8	7	16	0
Sept	StritInc	Septoria	Biotic stress traits	Sept_JIC_2020_Natural_IPO323-lgtAUDPCdamage	chr1D	462194067	482453196	chr1D_469190865_469594525_block0518	23	-1.368	-0.419	decreasing	0.01	0.027	0	0	0	0	6	2	0	8	6
Sept	StritInc	Septoria	Biotic stress traits	Sept_JIC_2020_Natural_IPO323-lgtAUDPCdamage	chr1D	462194067	482453196	chr1D_469190865_469594525_block0518	24	0.167	0.051	increasing	0.013	0.014	0	0	0	0	9	1	1	11	3
Sept	StritInc	Septoria	Biotic stress traits	Sept_JIC_2020_Natural_IPO323-lgtAUDPCdamage	chr1D	462194067	482453196	chr1D_469190865_469594525_block0518	25	0.424	0.13	increasing	0.017	0	0	0	1	4	7	0	2	14	0
Sept	StritInc	Septoria	Biotic stress traits	Sept_JIC_2020_Natural_IPO323-lgtAUDPCdamage	chr1D	462194067	482453196	chr1D_469190865_469594525_block0518	26	0.333	0.102	increasing	0.013	0	1	2	1	0	7	0	0	11	0
Sept	StritInc	Septoria	Biotic stress traits	Sept_JIC_2020_Natural_IPO323-lgtAUDPCdamage	chr1D	462194067	482453196	chr1D_469190865_469594525_block0518	27	-1.185	-0.363	decreasing	0.008	0.014	0	1	1	0	1	0	4	7	3
Sept	StritInc	Septoria	Biotic stress traits	Sept_JIC_2020_Natural_IPO323-lgtAUDPCdamage	chr1D	462194067	482453196	chr1D_469190865_469594525_block0518	28	-0.596	-0.182	decreasing	0.012	0	0	0	1	0	1	7	1	10	0
Sept	StritInc	Septoria	Biotic stress traits	Sept_JIC_2020_Natural_IPO323-lgtAUDPCdamage	chr1D	462194067	482453196	chr1D_469190865_469594525_block0518	29	0.048	0.015	increasing	0.01	0.005	0	0	0	0	8	0	0	8	1
Sept	StritInc	Septoria	Biotic stress traits	Sept_JIC_2020_Natural_IPO323-lgtAUDPCdamage	chr1D	462194067	482453196	chr1D_469190865_469594525_block0518	3	0.185	0.057	increasing	0.096	0	3	0	22	35	7	7	5	79	0
Sept	StritInc	Septoria	Biotic stress traits	Sept_JIC_2020_Natural_IPO323-lgtAUDPCdamage	chr1D	462194067	482453196	chr1D_469190865_469594525_block0518	30	-0.66	-0.202	decreasing	0.011	0	3	0	5	0	0	0	1	9	0
Sept	StritInc	Septoria	Biotic stress traits	Sept_JIC_2020_Natural_IPO323-lgtAUDPCdamage	chr1D	462194067	482453196	chr1D_469190865_469594525_block0518	31	0.336	0.103	increasing	0.006	0	1	0	1	2	1	0	0	5	0
Sept	StritInc	Septoria	Biotic stress traits	Sept_JIC_2020_Natural_IPO323-lgtAUDPCdamage	chr1D	462194067	482453196	chr1D_469190865_469594525_block0518	32	-0.338	-0.103	decreasing	0.005	0	0	0	0	0	0	4	0	4	0
Sept	StritInc	Septoria	Biotic stress traits	Sept_JIC_2020_Natural_IPO323-lgtAUDPCdamage	chr1D	462194067	482453196	chr1D_469190865_469594525_block0518	4	-0.464	-0.142	decreasing	0.085	0.014	2	3	1	2	54	7	1	70	3
Sept	StritInc	Septoria	Biotic stress traits	Sept_JIC_2020_Natural_IPO323-lgtAUDPCdamage	chr1D	462194067	482453196	chr1D_469190865_469594525_block0518	5	1.026	0.314	increasing	0.03	0.186	0	21	0	0	2	1	1	25	41
Sept	StritInc	Septoria	Biotic stress traits	Sept_JIC_2020_Natural_IPO323-lgtAUDPCdamage	chr1D	462194067	482453196	chr1D_469190865_469594525_block0518	6	0.383	0.117	increasing	0.064	0.023	3	8	8	3	6	18	7	53	5
Sept	StritInc	Septoria	Biotic stress traits	Sept_JIC_2020_Natural_IPO323-lgtAUDPCdamage	chr1D	462194067	482453196	chr1D_469190865_469594525_block0518	7	-0.096	-0.029	decreasing	0.07	0.005	1	2	2	1	4	15	33	58	1
Sept	StritInc	Septoria	Biotic stress traits	Sept_JIC_2020_Natural_IPO323-lgtAUDPCdamage	chr1D	462194067	482453196	chr1D_469190865_469594525_block0518	8	-0.127	-0.039	decreasing	0.052	0.018	0	4	2	2	14	9	12	43	4
Sept	StritInc	Septoria	Biotic stress traits	Sept_JIC_2020_Natural_IPO323-lgtAUDPCdamage	chr1D	462194067	482453196	chr1D_469190865_469594525_block0518	9	0.268	0.082	increasing	0.037	0.068	0	1	3	1	22	2	2	31	15
Sept	StritInc	Septoria	Biotic stress traits	Sept_JIC_2021_Natural_IPO323_dAUDPC	chr1D	464724424	472863495	chr1D_469595848_469786651_block0519	1	76.803	0.08	increasing	0.104	0.095	2	4	4	2	7	62	5	86	21
Sept	StritInc	Septoria	Biotic stress traits	Sept_JIC_2021_Natural_IPO323_dAUDPC	chr1D	464724424	472863495	chr1D_469595848_469786651_block0519	10	97.647	0.101	increasing	0.048	0.014	0	1	3	3	3	22	8	40	3
Sept	StritInc	Septoria	Biotic stress traits	Sept_JIC_2021_Natural_IPO323_dAUDPC	chr1D	464724424	472863495	chr1D_469595848_469786651_block0519	11	-56.011	-0.058	decreasing	0.051	0	7	1	19	9	1	2	3	42	0
Sept	StritInc	Septoria	Biotic stress traits	Sept_JIC_2021_Natural_IPO323_dAUDPC	chr1D	464724424	472863495	chr1D_469595848_469786651_block0519	12	-14.659	-0.015	decreasing	0.019	0.114	1	12	2	0	0	0	1	16	25
Sept	StritInc	Septoria	Biotic stress traits	Sept_JIC_2021_Natural_IPO323_dAUDPC	chr1D	464724424	472863495	chr1D_469595848_469786651_block0519	13	-164.417	-0.17	decreasing	0.046	0.005	25	1	6	2	3	0	1	38	1
Sept	StritInc	Septoria	Biotic stress traits	Sept_JIC_2021_Natural_IPO323_dAUDPC	chr1D	464724424	472863495	chr1D_469595848_469786651_block0519	14	-13.53	-0.014	decreasing	0.036	0.032	0	2	1	0	6	10	11	30	7
Sept	StritInc	Septoria	Biotic stress traits	Sept_JIC_2021_Natural_IPO323_dAUDPC	chr1D	464724424	472863495	chr1D_469595848_469786651_block0519	15	-116.547	-0.121	decreasing	0.039	0.009	3	5	13	0	4	4	3	32	2
Sept	StritInc	Septoria	Biotic stress traits	Sept_JIC_2021_Natural_IPO323_dAUDPC	chr1D	464724424	472863495	chr1D_469595848_469786651_block0519	16	158.949	0.165	increasing	0.025	0.05	0	17	0	0	0	4	0	21	11
Sept	StritInc	Septoria	Biotic stress traits	Sept_JIC_2021_Natural_IPO323_dAUDPC	chr1D	464724424	472863495	chr1D_469595848_469786651_block0519	17	104.331	0.108	increasing	0.028	0.036	1	8	0	2	3	7	2	23	8
Sept	StritInc	Septoria	Biotic stress traits	Sept_JIC_2021_Natural_IPO323_dAUDPC	chr1D	464724424	472863495	chr1D_469595848_469786651_block0519	18	-123.543	-0.128	decreasing	0.023	0.032	1	2	2	0	3	4	7	19	7
Sept	StritInc	Septoria	Biotic stress traits	Sept_JIC_2021_Natural_IPO323_dAUDPC	chr1D	464724424	472863495	chr1D_469595848_469786651_block0519	19	590.519	0.612	increasing	0.024	0	6	7	1	1	5	0	0	20	0
Sept	StritInc	Septoria	Biotic stress traits	Sept_JIC_2021_Natural_IPO323_dAUDPC	chr1D	464724424	472863495	chr1D_469595848_469786651_block0519	2	30.145	0.031	increasing	0.099	0.018	2	3	2	1	61	10	3	82	4
Sept	StritInc	Septoria	Biotic stress traits	Sept_JIC_2021_Natural_IPO323_dAUDPC	chr1D	464724424	472863495	chr1D_469595848_469786651_block0519	20	-95.2	-0.099	decreasing	0.015	0.018	0	4	1	0	0	3	4	12	4
Sept	StritInc	Septoria	Biotic stress traits	Sept_JIC_2021_Natural_IPO323_dAUDPC	chr1D	464724424	472863495	chr1D_469595848_469786651_block0519	21	87.275	0.09	increasing	0.018	0	0	0	5	4	5	0	1	15	0
Sept	StritInc	Septoria	Biotic stress traits	Sept_JIC_2021_Natural_IPO323_dAUDPC	chr1D	464724424	472863495	chr1D_469595848_469786651_block0519	22	-418.239	-0.433	decreasing	0.011	0.005	0	0	0	0	7	2	0	9	1
Sept	StritInc	Septoria	Biotic stress traits	Sept_JIC_2021_Natural_IPO323_dAUDPC	chr1D	464724424	472863495	chr1D_469595848_469786651_block0519	23	-121.16	-0.126	decreasing	0.012	0	0	0	1	0	1	7	1	10	0
Sept	StritInc	Septoria	Biotic stress traits	Sept_JIC_2021_Natural_IPO323_dAUDPC	chr1D	464724424	472863495	chr1D_469595848_469786651_block0519	24	-271.306	-0.281	decreasing	0.011	0	0	1	0	0	8	0	0	9	0
Sept	StritInc	Septoria	Biotic stress traits	Sept_JIC_2021_Natural_IPO323_dAUDPC	chr1D	464724424	472863495	chr1D_469595848_469786651_block0519	3	-2.862	-0.003	decreasing	0.097	0.009	6	0	24	27	12	8	3	80	2
Sept	StritInc	Septoria	Biotic stress traits	Sept_JIC_2021_Natural_IPO323_dAUDPC	chr1D	464724424	472863495	chr1D_469595848_469786651_block0519	4	213.791	0.222	increasing	0.036	0.218	0	23	0	0	5	1	1	30	48
Sept	StritInc	Septoria	Biotic stress traits	Sept_JIC_2021_Natural_IPO323_dAUDPC	chr1D	464724424	472863495	chr1D_469595848_469786651_block0519	5	-74.091	-0.077	decreasing	0.018	0.241	0	4	2	0	0	5	4	15	53
Sept	StritInc	Septoria	Biotic stress traits	Sept_JIC_2021_Natural_IPO323_dAUDPC	chr1D	464724424	472863495	chr1D_469595848_469786651_block0519	6	-28.946	-0.03	decreasing	0.07	0.014	0	5	5	0	14	24	10	58	3
Sept	StritInc	Septoria	Biotic stress traits	Sept_JIC_2021_Natural_IPO323_dAUDPC	chr1D	464724424	472863495	chr1D_469595848_469786651_block0519	7	-87.337	-0.091	decreasing	0.07	0	1	1	3	1	3	11	38	58	0
Sept	StritInc	Septoria	Biotic stress traits	Sept_JIC_2021_Natural_IPO323_dAUDPC	chr1D	464724424	472863495	chr1D_469595848_469786651_block0519	8	67.614	0.07	increasing	0.037	0.091	0	1	3	1	22	2	2	31	20
Sept	StritInc	Septoria	Biotic stress traits	Sept_JIC_2021_Natural_IPO323_dAUDPC	chr1D	464724424	472863495	chr1D_469595848_469786651_block0519	9	36.815	0.038	increasing	0.06	0	4	8	14	10	9	4	1	50	0
Sept	StritInc	Septoria	Biotic stress traits	Sept_JIC_2021_Natural_IPO323_dAUDPC	chr1D	474401022	484345471	chr1D_479224374_479500300_block0564	1	-273.423	-0.283	decreasing	0.005	0.205	0	2	0	0	0	2	0	4	45
Sept	StritInc	Septoria	Biotic stress traits	Sept_JIC_2021_Natural_IPO323_dAUDPC	chr1D	474401022	484345471	chr1D_479224374_479500300_block0564	100	-185.396	-0.192	decreasing	0.005	0	2	0	2	0	0	0	0	4	0
Sept	StritInc	Septoria	Biotic stress traits	Sept_JIC_2021_Natural_IPO323_dAUDPC	chr1D	474401022	484345471	chr1D_479224374_479500300_block0564	103	-198.792	-0.206	decreasing	0.005	0	0	0	3	1	0	0	0	4	0
Sept	StritInc	Septoria	Biotic stress traits	Sept_JIC_2021_Natural_IPO323_dAUDPC	chr1D	474401022	484345471	chr1D_479224374_479500300_block0564	104	40.054	0.042	increasing	0.005	0	0	1	3	0	0	0	0	4	0
Sept	StritInc	Septoria	Biotic stress traits	Sept_JIC_2021_Natural_IPO323_dAUDPC	chr1D	474401022	484345471	chr1D_479224374_479500300_block0564	105	44.567	0.046	increasing	0.005	0	0	0	0	0	0	3	1	4	0
Sept	StritInc	Septoria	Biotic stress traits	Sept_JIC_2021_Natural_IPO323_dAUDPC	chr1D	474401022	484345471	chr1D_479224374_479500300_block0564	106	25.617	0.027	increasing	0.005	0	2	0	0	1	1	0	0	4	0
Sept	StritInc	Septoria	Biotic stress traits	Sept_JIC_2021_Natural_IPO323_dAUDPC	chr1D	474401022	484345471	chr1D_479224374_479500300_block0564	108	32.544	0.034	increasing	0.004	0.005	0	1	0	0	2	0	0	3	1
Sept	StritInc	Septoria	Biotic stress traits	Sept_JIC_2021_Natural_IPO323_dAUDPC	chr1D	474401022	484345471	chr1D_479224374_479500300_block0564	109	-279.159	-0.289	decreasing	0.005	0	0	0	1	1	0	2	0	4	0
Sept	StritInc	Septoria	Biotic stress traits	Sept_JIC_2021_Natural_IPO323_dAUDPC	chr1D	474401022	484345471	chr1D_479224374_479500300_block0564	11	-13.878	-0.014	decreasing	0.018	0.005	1	10	2	0	1	1	0	15	1
Sept	StritInc	Septoria	Biotic stress traits	Sept_JIC_2021_Natural_IPO323_dAUDPC	chr1D	474401022	484345471	chr1D_479224374_479500300_block0564	112	84.466	0.088	increasing	0.004	0	0	0	0	0	1	2	0	3	0
Sept	StritInc	Septoria	Biotic stress traits	Sept_JIC_2021_Natural_IPO323_dAUDPC	chr1D	474401022	484345471	chr1D_479224374_479500300_block0564	114	-393.062	-0.407	decreasing	0.004	0	1	0	0	0	0	2	0	3	0
Sept	StritInc	Septoria	Biotic stress traits	Sept_JIC_2021_Natural_IPO323_dAUDPC	chr1D	474401022	484345471	chr1D_479224374_479500300_block0564	115	570.653	0.591	increasing	0.004	0	0	0	0	0	2	0	1	3	0
Sept	StritInc	Septoria	Biotic stress traits	Sept_JIC_2021_Natural_IPO323_dAUDPC	chr1D	474401022	484345471	chr1D_479224374_479500300_block0564	116	542.473	0.562	increasing	0.004	0	0	0	1	2	0	0	0	3	0
Sept	StritInc	Septoria	Biotic stress traits	Sept_JIC_2021_Natural_IPO323_dAUDPC	chr1D	474401022	484345471	chr1D_479224374_479500300_block0564	117	-304.495	-0.316	decreasing	0.004	0	0	0	0	0	2	1	0	3	0
Sept	StritInc	Septoria	Biotic stress traits	Sept_JIC_2021_Natural_IPO323_dAUDPC	chr1D	474401022	484345471	chr1D_479224374_479500300_block0564	119	100.509	0.104	increasing	0.004	0	1	0	0	2	0	0	0	3	0
Sept	StritInc	Septoria	Biotic stress traits	Sept_JIC_2021_Natural_IPO323_dAUDPC	chr1D	474401022	484345471	chr1D_479224374_479500300_block0564	12	5.848	0.006	increasing	0.015	0.014	0	0	0	0	0	12	0	12	3
Sept	StritInc	Septoria	Biotic stress traits	Sept_JIC_2021_Natural_IPO323_dAUDPC	chr1D	474401022	484345471	chr1D_479224374_479500300_block0564	121	175.193	0.182	increasing	0.004	0	1	0	2	0	0	0	0	3	0
Sept	StritInc	Septoria	Biotic stress traits	Sept_JIC_2021_Natural_IPO323_dAUDPC	chr1D	474401022	484345471	chr1D_479224374_479500300_block0564	122	-383.689	-0.398	decreasing	0.004	0	0	0	0	0	0	0	3	3	0
Sept	StritInc	Septoria	Biotic stress traits	Sept_JIC_2021_Natural_IPO323_dAUDPC	chr1D	474401022	484345471	chr1D_479224374_479500300_block0564	123	89.935	0.093	increasing	0.004	0	0	0	0	0	0	3	0	3	0
Sept	StritInc	Septoria	Biotic stress traits	Sept_JIC_2021_Natural_IPO323_dAUDPC	chr1D	474401022	484345471	chr1D_479224374_479500300_block0564	125	-368.669	-0.382	decreasing	0.004	0	0	0	0	0	0	1	2	3	0
Sept	StritInc	Septoria	Biotic stress traits	Sept_JIC_2021_Natural_IPO323_dAUDPC	chr1D	474401022	484345471	chr1D_479224374_479500300_block0564	126	242.062	0.251	increasing	0.004	0	0	0	0	0	0	0	3	3	0
Sept	StritInc	Septoria	Biotic stress traits	Sept_JIC_2021_Natural_IPO323_dAUDPC	chr1D	474401022	484345471	chr1D_479224374_479500300_block0564	127	-181.97	-0.189	decreasing	0.004	0	0	0	0	0	0	3	0	3	0
Sept	StritInc	Septoria	Biotic stress traits	Sept_JIC_2021_Natural_IPO323_dAUDPC	chr1D	474401022	484345471	chr1D_479224374_479500300_block0564	13	111.976	0.116	increasing	0.015	0.009	0	0	0	0	11	0	1	12	2
Sept	StritInc	Septoria	Biotic stress traits	Sept_JIC_2021_Natural_IPO323_dAUDPC	chr1D	474401022	484345471	chr1D_479224374_479500300_block0564	130	-53.689	-0.056	decreasing	0.004	0	0	1	0	0	1	0	1	3	0
Sept	StritInc	Septoria	Biotic stress traits	Sept_JIC_2021_Natural_IPO323_dAUDPC	chr1D	474401022	484345471	chr1D_479224374_479500300_block0564	131	344.784	0.357	increasing	0.004	0	0	0	0	3	0	0	0	3	0
Sept	StritInc	Septoria	Biotic stress traits	Sept_JIC_2021_Natural_IPO323_dAUDPC	chr1D	474401022	484345471	chr1D_479224374_479500300_block0564	132	-17.337	-0.018	decreasing	0.004	0	0	0	0	0	0	1	2	3	0
Sept	StritInc	Septoria	Biotic stress traits	Sept_JIC_2021_Natural_IPO323_dAUDPC	chr1D	474401022	484345471	chr1D_479224374_479500300_block0564	133	-200.135	-0.207	decreasing	0.004	0	0	0	0	3	0	0	0	3	0
Sept	StritInc	Septoria	Biotic stress traits	Sept_JIC_2021_Natural_IPO323_dAUDPC	chr1D	474401022	484345471	chr1D_479224374_479500300_block0564	134	-13.321	-0.014	decreasing	0.004	0	0	0	0	0	0	3	0	3	0
Sept	StritInc	Septoria	Biotic stress traits	Sept_JIC_2021_Natural_IPO323_dAUDPC	chr1D	474401022	484345471	chr1D_479224374_479500300_block0564	135	190.816	0.198	increasing	0.004	0	0	1	0	0	0	1	1	3	0
Sept	StritInc	Septoria	Biotic stress traits	Sept_JIC_2021_Natural_IPO323_dAUDPC	chr1D	474401022	484345471	chr1D_479224374_479500300_block0564	136	-43.998	-0.046	decreasing	0.004	0	0	0	3	0	0	0	0	3	0
Sept	StritInc	Septoria	Biotic stress traits	Sept_JIC_2021_Natural_IPO323_dAUDPC	chr1D	474401022	484345471	chr1D_479224374_479500300_block0564	138	-415.809	-0.431	decreasing	0.004	0	3	0	0	0	0	0	0	3	0
Sept	StritInc	Septoria	Biotic stress traits	Sept_JIC_2021_Natural_IPO323_dAUDPC	chr1D	474401022	484345471	chr1D_479224374_479500300_block0564	139	-90.626	-0.094	decreasing	0.004	0	1	0	1	0	0	1	0	3	0
Sept	StritInc	Septoria	Biotic stress traits	Sept_JIC_2021_Natural_IPO323_dAUDPC	chr1D	474401022	484345471	chr1D_479224374_479500300_block0564	14	35.044	0.036	increasing	0.017	0	1	1	11	0	1	0	0	14	0
Sept	StritInc	Septoria	Biotic stress traits	Sept_JIC_2021_Natural_IPO323_dAUDPC	chr1D	474401022	484345471	chr1D_479224374_479500300_block0564	140	-282.253	-0.292	decreasing	0.004	0	0	0	2	0	1	0	0	3	0
Sept	StritInc	Septoria	Biotic stress traits	Sept_JIC_2021_Natural_IPO323_dAUDPC	chr1D	474401022	484345471	chr1D_479224374_479500300_block0564	142	-101.298	-0.105	decreasing	0.004	0	0	0	3	0	0	0	0	3	0
Sept	StritInc	Septoria	Biotic stress traits	Sept_JIC_2021_Natural_IPO323_dAUDPC	chr1D	474401022	484345471	chr1D_479224374_479500300_block0564	143	-195.203	-0.202	decreasing	0.004	0	0	0	0	0	1	2	0	3	0
Sept	StritInc	Septoria	Biotic stress traits	Sept_JIC_2021_Natural_IPO323_dAUDPC	chr1D	474401022	484345471	chr1D_479224374_479500300_block0564	144	-500.934	-0.519	decreasing	0.004	0	0	1	0	0	0	2	0	3	0
Sept	StritInc	Septoria	Biotic stress traits	Sept_JIC_2021_Natural_IPO323_dAUDPC	chr1D	474401022	484345471	chr1D_479224374_479500300_block0564	145	167.473	0.174	increasing	0.004	0	0	0	0	3	0	0	0	3	0
Sept	StritInc	Septoria	Biotic stress traits	Sept_JIC_2021_Natural_IPO323_dAUDPC	chr1D	474401022	484345471	chr1D_479224374_479500300_block0564	146	132.802	0.138	increasing	0.004	0	0	0	0	0	0	3	0	3	0
Sept	StritInc	Septoria	Biotic stress traits	Sept_JIC_2021_Natural_IPO323_dAUDPC	chr1D	474401022	484345471	chr1D_479224374_479500300_block0564	148	449.871	0.466	increasing	0.004	0	0	0	0	0	0	3	0	3	0
Sept	StritInc	Septoria	Biotic stress traits	Sept_JIC_2021_Natural_IPO323_dAUDPC	chr1D	474401022	484345471	chr1D_479224374_479500300_block0564	15	40.03	0.041	increasing	0.002	0.045	1	0	0	0	0	1	0	2	10
Sept	StritInc	Septoria	Biotic stress traits	Sept_JIC_2021_Natural_IPO323_dAUDPC	chr1D	474401022	484345471	chr1D_479224374_479500300_block0564	150	36.3	0.038	increasing	0.004	0	0	0	0	0	3	0	0	3	0
Sept	StritInc	Septoria	Biotic stress traits	Sept_JIC_2021_Natural_IPO323_dAUDPC	chr1D	474401022	484345471	chr1D_479224374_479500300_block0564	151	371.834	0.385	increasing	0.004	0	0	2	0	0	0	1	0	3	0
Sept	StritInc	Septoria	Biotic stress traits	Sept_JIC_2021_Natural_IPO323_dAUDPC	chr1D	474401022	484345471	chr1D_479224374_479500300_block0564	152	82.992	0.086	increasing	0.002	0	0	0	0	0	2	0	0	2	0
Sept	StritInc	Septoria	Biotic stress traits	Sept_JIC_2021_Natural_IPO323_dAUDPC	chr1D	474401022	484345471	chr1D_479224374_479500300_block0564	153	183.413	0.19	increasing	0.002	0	0	0	1	0	0	0	1	2	0
Sept	StritInc	Septoria	Biotic stress traits	Sept_JIC_2021_Natural_IPO323_dAUDPC	chr1D	474401022	484345471	chr1D_479224374_479500300_block0564	157	-321.692	-0.333	decreasing	0.002	0	0	0	0	2	0	0	0	2	0
Sept	StritInc	Septoria	Biotic stress traits	Sept_JIC_2021_Natural_IPO323_dAUDPC	chr1D	474401022	484345471	chr1D_479224374_479500300_block0564	158	759.052	0.787	increasing	0.002	0	0	0	0	2	0	0	0	2	0
Sept	StritInc	Septoria	Biotic stress traits	Sept_JIC_2021_Natural_IPO323_dAUDPC	chr1D	474401022	484345471	chr1D_479224374_479500300_block0564	159	-196.381	-0.204	decreasing	0.002	0	0	0	0	0	2	0	0	2	0
Sept	StritInc	Septoria	Biotic stress traits	Sept_JIC_2021_Natural_IPO323_dAUDPC	chr1D	474401022	484345471	chr1D_479224374_479500300_block0564	16	-228.595	-0.237	decreasing	0.015	0	3	1	3	0	2	2	1	12	0
Sept	StritInc	Septoria	Biotic stress traits	Sept_JIC_2021_Natural_IPO323_dAUDPC	chr1D	474401022	484345471	chr1D_479224374_479500300_block0564	160	325.278	0.337	increasing	0.002	0	0	0	0	0	0	0	2	2	0
Sept	StritInc	Septoria	Biotic stress traits	Sept_JIC_2021_Natural_IPO323_dAUDPC	chr1D	474401022	484345471	chr1D_479224374_479500300_block0564	161	-123.784	-0.128	decreasing	0.002	0	0	0	0	1	0	0	1	2	0
Sept	StritInc	Septoria	Biotic stress traits	Sept_JIC_2021_Natural_IPO323_dAUDPC	chr1D	474401022	484345471	chr1D_479224374_479500300_block0564	162	-272.148	-0.282	decreasing	0.002	0	0	0	2	0	0	0	0	2	0
Sept	StritInc	Septoria	Biotic stress traits	Sept_JIC_2021_Natural_IPO323_dAUDPC	chr1D	474401022	484345471	chr1D_479224374_479500300_block0564	164	-230.111	-0.238	decreasing	0.002	0	0	0	0	2	0	0	0	2	0
Sept	StritInc	Septoria	Biotic stress traits	Sept_JIC_2021_Natural_IPO323_dAUDPC	chr1D	474401022	484345471	chr1D_479224374_479500300_block0564	166	-113.482	-0.118	decreasing	0.002	0	0	0	0	0	2	0	0	2	0
Sept	StritInc	Septoria	Biotic stress traits	Sept_JIC_2021_Natural_IPO323_dAUDPC	chr1D	474401022	484345471	chr1D_479224374_479500300_block0564	167	205.858	0.213	increasing	0.002	0	0	0	0	2	0	0	0	2	0
Sept	StritInc	Septoria	Biotic stress traits	Sept_JIC_2021_Natural_IPO323_dAUDPC	chr1D	474401022	484345471	chr1D_479224374_479500300_block0564	168	-319.321	-0.331	decreasing	0.002	0	2	0	0	0	0	0	0	2	0
Sept	StritInc	Septoria	Biotic stress traits	Sept_JIC_2021_Natural_IPO323_dAUDPC	chr1D	474401022	484345471	chr1D_479224374_479500300_block0564	17	-22.63	-0.023	decreasing	0.011	0.009	0	0	0	0	9	0	0	9	2
Sept	StritInc	Septoria	Biotic stress traits	Sept_JIC_2021_Natural_IPO323_dAUDPC	chr1D	474401022	484345471	chr1D_479224374_479500300_block0564	170	42.628	0.044	increasing	0.002	0	0	0	2	0	0	0	0	2	0
Sept	StritInc	Septoria	Biotic stress traits	Sept_JIC_2021_Natural_IPO323_dAUDPC	chr1D	474401022	484345471	chr1D_479224374_479500300_block0564	171	-38.615	-0.04	decreasing	0.002	0	0	0	0	0	0	2	0	2	0
Sept	StritInc	Septoria	Biotic stress traits	Sept_JIC_2021_Natural_IPO323_dAUDPC	chr1D	474401022	484345471	chr1D_479224374_479500300_block0564	175	-33.1	-0.034	decreasing	0.002	0	0	0	0	0	2	0	0	2	0
Sept	StritInc	Septoria	Biotic stress traits	Sept_JIC_2021_Natural_IPO323_dAUDPC	chr1D	474401022	484345471	chr1D_479224374_479500300_block0564	177	215.652	0.223	increasing	0.002	0	0	0	1	0	0	1	0	2	0
Sept	StritInc	Septoria	Biotic stress traits	Sept_JIC_2021_Natural_IPO323_dAUDPC	chr1D	474401022	484345471	chr1D_479224374_479500300_block0564	178	-172.901	-0.179	decreasing	0.002	0	0	0	1	0	0	0	1	2	0
Sept	StritInc	Septoria	Biotic stress traits	Sept_JIC_2021_Natural_IPO323_dAUDPC	chr1D	474401022	484345471	chr1D_479224374_479500300_block0564	18	34.294	0.036	increasing	0.01	0.009	0	0	0	0	4	0	4	8	2
Sept	StritInc	Septoria	Biotic stress traits	Sept_JIC_2021_Natural_IPO323_dAUDPC	chr1D	474401022	484345471	chr1D_479224374_479500300_block0564	180	-78.029	-0.081	decreasing	0.002	0	0	0	0	0	0	0	2	2	0
Sept	StritInc	Septoria	Biotic stress traits	Sept_JIC_2021_Natural_IPO323_dAUDPC	chr1D	474401022	484345471	chr1D_479224374_479500300_block0564	181	6.002	0.006	increasing	0.002	0	0	0	0	0	0	1	1	2	0
Sept	StritInc	Septoria	Biotic stress traits	Sept_JIC_2021_Natural_IPO323_dAUDPC	chr1D	474401022	484345471	chr1D_479224374_479500300_block0564	19	-114.324	-0.118	decreasing	0.008	0.014	0	0	0	1	4	2	0	7	3
Sept	StritInc	Septoria	Biotic stress traits	Sept_JIC_2021_Natural_IPO323_dAUDPC	chr1D	474401022	484345471	chr1D_479224374_479500300_block0564	2	27.615	0.029	increasing	0.013	0.109	0	3	1	0	0	2	5	11	24
Sept	StritInc	Septoria	Biotic stress traits	Sept_JIC_2021_Natural_IPO323_dAUDPC	chr1D	474401022	484345471	chr1D_479224374_479500300_block0564	20	-211.468	-0.219	decreasing	0.011	0.005	0	0	2	0	7	0	0	9	1
Sept	StritInc	Septoria	Biotic stress traits	Sept_JIC_2021_Natural_IPO323_dAUDPC	chr1D	474401022	484345471	chr1D_479224374_479500300_block0564	21	35.427	0.037	increasing	0.011	0	1	0	0	1	0	7	0	9	0
Sept	StritInc	Septoria	Biotic stress traits	Sept_JIC_2021_Natural_IPO323_dAUDPC	chr1D	474401022	484345471	chr1D_479224374_479500300_block0564	22	-23.398	-0.024	decreasing	0.012	0	6	1	0	0	2	0	1	10	0
Sept	StritInc	Septoria	Biotic stress traits	Sept_JIC_2021_Natural_IPO323_dAUDPC	chr1D	474401022	484345471	chr1D_479224374_479500300_block0564	23	147.36	0.153	increasing	0.012	0	0	3	1	0	1	3	2	10	0
Sept	StritInc	Septoria	Biotic stress traits	Sept_JIC_2021_Natural_IPO323_dAUDPC	chr1D	474401022	484345471	chr1D_479224374_479500300_block0564	24	339.92	0.352	increasing	0.011	0	0	0	0	0	9	0	0	9	0
Sept	StritInc	Septoria	Biotic stress traits	Sept_JIC_2021_Natural_IPO323_dAUDPC	chr1D	474401022	484345471	chr1D_479224374_479500300_block0564	25	-185.878	-0.193	decreasing	0.011	0	0	0	2	0	0	7	0	9	0
Sept	StritInc	Septoria	Biotic stress traits	Sept_JIC_2021_Natural_IPO323_dAUDPC	chr1D	474401022	484345471	chr1D_479224374_479500300_block0564	26	-379.812	-0.394	decreasing	0.011	0	0	0	1	0	1	0	7	9	0
Sept	StritInc	Septoria	Biotic stress traits	Sept_JIC_2021_Natural_IPO323_dAUDPC	chr1D	474401022	484345471	chr1D_479224374_479500300_block0564	27	-91.086	-0.094	decreasing	0.011	0	0	0	8	0	0	0	1	9	0
Sept	StritInc	Septoria	Biotic stress traits	Sept_JIC_2021_Natural_IPO323_dAUDPC	chr1D	474401022	484345471	chr1D_479224374_479500300_block0564	28	363.137	0.376	increasing	0.01	0	0	0	0	0	0	8	0	8	0
Sept	StritInc	Septoria	Biotic stress traits	Sept_JIC_2021_Natural_IPO323_dAUDPC	chr1D	474401022	484345471	chr1D_479224374_479500300_block0564	29	-209.046	-0.217	decreasing	0.001	0.027	0	1	0	0	0	0	0	1	6
Sept	StritInc	Septoria	Biotic stress traits	Sept_JIC_2021_Natural_IPO323_dAUDPC	chr1D	474401022	484345471	chr1D_479224374_479500300_block0564	3	79.059	0.082	increasing	0.017	0.082	0	0	1	0	9	1	3	14	18
Sept	StritInc	Septoria	Biotic stress traits	Sept_JIC_2021_Natural_IPO323_dAUDPC	chr1D	474401022	484345471	chr1D_479224374_479500300_block0564	30	115.105	0.119	increasing	0.007	0.009	0	0	0	0	6	0	0	6	2
Sept	StritInc	Septoria	Biotic stress traits	Sept_JIC_2021_Natural_IPO323_dAUDPC	chr1D	474401022	484345471	chr1D_479224374_479500300_block0564	31	-33.804	-0.035	decreasing	0.007	0.005	0	5	1	0	0	0	0	6	1
Sept	StritInc	Septoria	Biotic stress traits	Sept_JIC_2021_Natural_IPO323_dAUDPC	chr1D	474401022	484345471	chr1D_479224374_479500300_block0564	33	222.294	0.23	increasing	0.007	0.005	0	1	0	0	1	4	0	6	1
Sept	StritInc	Septoria	Biotic stress traits	Sept_JIC_2021_Natural_IPO323_dAUDPC	chr1D	474401022	484345471	chr1D_479224374_479500300_block0564	34	237.527	0.246	increasing	0	0.032	0	0	0	0	0	0	0	0	7
Sept	StritInc	Septoria	Biotic stress traits	Sept_JIC_2021_Natural_IPO323_dAUDPC	chr1D	474401022	484345471	chr1D_479224374_479500300_block0564	35	-276.313	-0.286	decreasing	0.008	0	0	0	2	0	0	1	4	7	0
Sept	StritInc	Septoria	Biotic stress traits	Sept_JIC_2021_Natural_IPO323_dAUDPC	chr1D	474401022	484345471	chr1D_479224374_479500300_block0564	36	-28.627	-0.03	decreasing	0.008	0	7	0	0	0	0	0	0	7	0
Sept	StritInc	Septoria	Biotic stress traits	Sept_JIC_2021_Natural_IPO323_dAUDPC	chr1D	474401022	484345471	chr1D_479224374_479500300_block0564	37	-188.483	-0.195	decreasing	0.008	0	0	0	0	0	3	4	0	7	0
Sept	StritInc	Septoria	Biotic stress traits	Sept_JIC_2021_Natural_IPO323_dAUDPC	chr1D	474401022	484345471	chr1D_479224374_479500300_block0564	38	129.044	0.134	increasing	0.008	0	1	0	1	2	0	1	2	7	0
Sept	StritInc	Septoria	Biotic stress traits	Sept_JIC_2021_Natural_IPO323_dAUDPC	chr1D	474401022	484345471	chr1D_479224374_479500300_block0564	39	-434.473	-0.45	decreasing	0.008	0	1	1	0	2	0	0	3	7	0
Sept	StritInc	Septoria	Biotic stress traits	Sept_JIC_2021_Natural_IPO323_dAUDPC	chr1D	474401022	484345471	chr1D_479224374_479500300_block0564	4	-135.257	-0.14	decreasing	0.006	0.105	0	4	0	0	0	0	1	5	23
Sept	StritInc	Septoria	Biotic stress traits	Sept_JIC_2021_Natural_IPO323_dAUDPC	chr1D	474401022	484345471	chr1D_479224374_479500300_block0564	40	302.491	0.313	increasing	0.008	0	0	0	0	1	5	1	0	7	0
Sept	StritInc	Septoria	Biotic stress traits	Sept_JIC_2021_Natural_IPO323_dAUDPC	chr1D	474401022	484345471	chr1D_479224374_479500300_block0564	41	-387.552	-0.402	decreasing	0.008	0	0	1	1	1	1	0	3	7	0
Sept	StritInc	Septoria	Biotic stress traits	Sept_JIC_2021_Natural_IPO323_dAUDPC	chr1D	474401022	484345471	chr1D_479224374_479500300_block0564	42	116.633	0.121	increasing	0.008	0	0	0	0	0	1	6	0	7	0
Sept	StritInc	Septoria	Biotic stress traits	Sept_JIC_2021_Natural_IPO323_dAUDPC	chr1D	474401022	484345471	chr1D_479224374_479500300_block0564	43	187.399	0.194	increasing	0.007	0	0	0	0	0	6	0	0	6	0
Sept	StritInc	Septoria	Biotic stress traits	Sept_JIC_2021_Natural_IPO323_dAUDPC	chr1D	474401022	484345471	chr1D_479224374_479500300_block0564	44	449.361	0.466	increasing	0.007	0	0	0	1	0	1	4	0	6	0
Sept	StritInc	Septoria	Biotic stress traits	Sept_JIC_2021_Natural_IPO323_dAUDPC	chr1D	474401022	484345471	chr1D_479224374_479500300_block0564	45	-101.875	-0.106	decreasing	0.006	0.005	0	1	1	0	0	0	3	5	1
Sept	StritInc	Septoria	Biotic stress traits	Sept_JIC_2021_Natural_IPO323_dAUDPC	chr1D	474401022	484345471	chr1D_479224374_479500300_block0564	46	156.917	0.163	increasing	0.007	0	0	0	1	1	0	4	0	6	0
Sept	StritInc	Septoria	Biotic stress traits	Sept_JIC_2021_Natural_IPO323_dAUDPC	chr1D	474401022	484345471	chr1D_479224374_479500300_block0564	47	-162.035	-0.168	decreasing	0.007	0	0	0	0	0	0	5	1	6	0
Sept	StritInc	Septoria	Biotic stress traits	Sept_JIC_2021_Natural_IPO323_dAUDPC	chr1D	474401022	484345471	chr1D_479224374_479500300_block0564	48	30.494	0.032	increasing	0.007	0	0	1	0	0	1	2	2	6	0
Sept	StritInc	Septoria	Biotic stress traits	Sept_JIC_2021_Natural_IPO323_dAUDPC	chr1D	474401022	484345471	chr1D_479224374_479500300_block0564	49	203.573	0.211	increasing	0.007	0	0	2	0	0	2	2	0	6	0
Sept	StritInc	Septoria	Biotic stress traits	Sept_JIC_2021_Natural_IPO323_dAUDPC	chr1D	474401022	484345471	chr1D_479224374_479500300_block0564	5	-21.219	-0.022	decreasing	0.016	0.041	0	12	0	0	0	0	1	13	9
Sept	StritInc	Septoria	Biotic stress traits	Sept_JIC_2021_Natural_IPO323_dAUDPC	chr1D	474401022	484345471	chr1D_479224374_479500300_block0564	50	984.25	1.02	increasing	0.006	0	0	0	0	1	4	0	0	5	0
Sept	StritInc	Septoria	Biotic stress traits	Sept_JIC_2021_Natural_IPO323_dAUDPC	chr1D	474401022	484345471	chr1D_479224374_479500300_block0564	51	-288.325	-0.299	decreasing	0.006	0	0	0	0	0	5	0	0	5	0
Sept	StritInc	Septoria	Biotic stress traits	Sept_JIC_2021_Natural_IPO323_dAUDPC	chr1D	474401022	484345471	chr1D_479224374_479500300_block0564	53	-94.347	-0.098	decreasing	0.006	0	0	0	0	0	1	3	1	5	0
Sept	StritInc	Septoria	Biotic stress traits	Sept_JIC_2021_Natural_IPO323_dAUDPC	chr1D	474401022	484345471	chr1D_479224374_479500300_block0564	54	24.419	0.025	increasing	0.006	0	0	0	0	1	0	2	2	5	0
Sept	StritInc	Septoria	Biotic stress traits	Sept_JIC_2021_Natural_IPO323_dAUDPC	chr1D	474401022	484345471	chr1D_479224374_479500300_block0564	56	128.205	0.133	increasing	0.006	0	2	0	2	0	0	0	1	5	0
Sept	StritInc	Septoria	Biotic stress traits	Sept_JIC_2021_Natural_IPO323_dAUDPC	chr1D	474401022	484345471	chr1D_479224374_479500300_block0564	57	-82.935	-0.086	decreasing	0.006	0	0	0	0	0	0	1	4	5	0
Sept	StritInc	Septoria	Biotic stress traits	Sept_JIC_2021_Natural_IPO323_dAUDPC	chr1D	474401022	484345471	chr1D_479224374_479500300_block0564	58	-253.974	-0.263	decreasing	0.006	0	3	0	1	0	1	0	0	5	0
Sept	StritInc	Septoria	Biotic stress traits	Sept_JIC_2021_Natural_IPO323_dAUDPC	chr1D	474401022	484345471	chr1D_479224374_479500300_block0564	59	-97.839	-0.101	decreasing	0.005	0.005	0	4	0	0	0	0	0	4	1
Sept	StritInc	Septoria	Biotic stress traits	Sept_JIC_2021_Natural_IPO323_dAUDPC	chr1D	474401022	484345471	chr1D_479224374_479500300_block0564	6	429.853	0.445	increasing	0.018	0.032	7	8	0	0	0	0	0	15	7
Sept	StritInc	Septoria	Biotic stress traits	Sept_JIC_2021_Natural_IPO323_dAUDPC	chr1D	474401022	484345471	chr1D_479224374_479500300_block0564	60	105.553	0.109	increasing	0.005	0.005	2	2	0	0	0	0	0	4	1
Sept	StritInc	Septoria	Biotic stress traits	Sept_JIC_2021_Natural_IPO323_dAUDPC	chr1D	474401022	484345471	chr1D_479224374_479500300_block0564	61	791.956	0.821	increasing	0.006	0	0	4	0	0	0	1	0	5	0
Sept	StritInc	Septoria	Biotic stress traits	Sept_JIC_2021_Natural_IPO323_dAUDPC	chr1D	474401022	484345471	chr1D_479224374_479500300_block0564	62	496.985	0.515	increasing	0.006	0	0	0	0	0	5	0	0	5	0
Sept	StritInc	Septoria	Biotic stress traits	Sept_JIC_2021_Natural_IPO323_dAUDPC	chr1D	474401022	484345471	chr1D_479224374_479500300_block0564	64	-269.295	-0.279	decreasing	0.006	0	0	0	0	1	0	1	3	5	0
Sept	StritInc	Septoria	Biotic stress traits	Sept_JIC_2021_Natural_IPO323_dAUDPC	chr1D	474401022	484345471	chr1D_479224374_479500300_block0564	65	-229.988	-0.238	decreasing	0.006	0	0	0	0	0	0	0	5	5	0
Sept	StritInc	Septoria	Biotic stress traits	Sept_JIC_2021_Natural_IPO323_dAUDPC	chr1D	474401022	484345471	chr1D_479224374_479500300_block0564	66	-255.627	-0.265	decreasing	0.006	0	0	0	5	0	0	0	0	5	0
Sept	StritInc	Septoria	Biotic stress traits	Sept_JIC_2021_Natural_IPO323_dAUDPC	chr1D	474401022	484345471	chr1D_479224374_479500300_block0564	67	138.295	0.143	increasing	0.004	0.009	0	0	0	0	3	0	0	3	2
Sept	StritInc	Septoria	Biotic stress traits	Sept_JIC_2021_Natural_IPO323_dAUDPC	chr1D	474401022	484345471	chr1D_479224374_479500300_block0564	69	208.362	0.216	increasing	0.006	0	0	1	0	0	0	4	0	5	0
Sept	StritInc	Septoria	Biotic stress traits	Sept_JIC_2021_Natural_IPO323_dAUDPC	chr1D	474401022	484345471	chr1D_479224374_479500300_block0564	7	-97.792	-0.101	decreasing	0.013	0.045	0	2	2	0	1	6	0	11	10
Sept	StritInc	Septoria	Biotic stress traits	Sept_JIC_2021_Natural_IPO323_dAUDPC	chr1D	474401022	484345471	chr1D_479224374_479500300_block0564	70	-16.401	-0.017	decreasing	0.006	0	0	0	0	0	4	1	0	5	0
Sept	StritInc	Septoria	Biotic stress traits	Sept_JIC_2021_Natural_IPO323_dAUDPC	chr1D	474401022	484345471	chr1D_479224374_479500300_block0564	71	-177.141	-0.184	decreasing	0.004	0.009	2	0	0	0	0	0	1	3	2
Sept	StritInc	Septoria	Biotic stress traits	Sept_JIC_2021_Natural_IPO323_dAUDPC	chr1D	474401022	484345471	chr1D_479224374_479500300_block0564	72	615.49	0.638	increasing	0.004	0.005	1	1	0	0	1	0	0	3	1
Sept	StritInc	Septoria	Biotic stress traits	Sept_JIC_2021_Natural_IPO323_dAUDPC	chr1D	474401022	484345471	chr1D_479224374_479500300_block0564	73	-548.632	-0.569	decreasing	0.005	0	3	0	1	0	0	0	0	4	0
Sept	StritInc	Septoria	Biotic stress traits	Sept_JIC_2021_Natural_IPO323_dAUDPC	chr1D	474401022	484345471	chr1D_479224374_479500300_block0564	74	212.527	0.22	increasing	0.005	0	0	0	0	0	1	2	1	4	0
Sept	StritInc	Septoria	Biotic stress traits	Sept_JIC_2021_Natural_IPO323_dAUDPC	chr1D	474401022	484345471	chr1D_479224374_479500300_block0564	75	359.399	0.372	increasing	0.005	0	0	0	0	1	0	3	0	4	0
Sept	StritInc	Septoria	Biotic stress traits	Sept_JIC_2021_Natural_IPO323_dAUDPC	chr1D	474401022	484345471	chr1D_479224374_479500300_block0564	76	844.256	0.875	increasing	0.005	0	0	0	0	0	4	0	0	4	0
Sept	StritInc	Septoria	Biotic stress traits	Sept_JIC_2021_Natural_IPO323_dAUDPC	chr1D	474401022	484345471	chr1D_479224374_479500300_block0564	77	-67.746	-0.07	decreasing	0.005	0	0	0	4	0	0	0	0	4	0
Sept	StritInc	Septoria	Biotic stress traits	Sept_JIC_2021_Natural_IPO323_dAUDPC	chr1D	474401022	484345471	chr1D_479224374_479500300_block0564	79	-580.843	-0.602	decreasing	0.005	0	0	0	0	0	0	4	0	4	0
Sept	StritInc	Septoria	Biotic stress traits	Sept_JIC_2021_Natural_IPO323_dAUDPC	chr1D	474401022	484345471	chr1D_479224374_479500300_block0564	8	-19.335	-0.02	decreasing	0.023	0	0	1	1	7	5	3	2	19	0
Sept	StritInc	Septoria	Biotic stress traits	Sept_JIC_2021_Natural_IPO323_dAUDPC	chr1D	474401022	484345471	chr1D_479224374_479500300_block0564	80	-158.635	-0.164	decreasing	0.005	0	0	0	0	0	0	2	2	4	0
Sept	StritInc	Septoria	Biotic stress traits	Sept_JIC_2021_Natural_IPO323_dAUDPC	chr1D	474401022	484345471	chr1D_479224374_479500300_block0564	81	151.151	0.157	increasing	0.005	0	0	0	0	0	0	4	0	4	0
Sept	StritInc	Septoria	Biotic stress traits	Sept_JIC_2021_Natural_IPO323_dAUDPC	chr1D	474401022	484345471	chr1D_479224374_479500300_block0564	82	114.658	0.119	increasing	0.005	0	0	0	2	0	2	0	0	4	0
Sept	StritInc	Septoria	Biotic stress traits	Sept_JIC_2021_Natural_IPO323_dAUDPC	chr1D	474401022	484345471	chr1D_479224374_479500300_block0564	84	206.301	0.214	increasing	0.005	0	0	0	0	4	0	0	0	4	0
Sept	StritInc	Septoria	Biotic stress traits	Sept_JIC_2021_Natural_IPO323_dAUDPC	chr1D	474401022	484345471	chr1D_479224374_479500300_block0564	85	-26.327	-0.027	decreasing	0.005	0	0	0	3	1	0	0	0	4	0
Sept	StritInc	Septoria	Biotic stress traits	Sept_JIC_2021_Natural_IPO323_dAUDPC	chr1D	474401022	484345471	chr1D_479224374_479500300_block0564	88	-71.374	-0.074	decreasing	0.005	0	1	0	0	3	0	0	0	4	0
Sept	StritInc	Septoria	Biotic stress traits	Sept_JIC_2021_Natural_IPO323_dAUDPC	chr1D	474401022	484345471	chr1D_479224374_479500300_block0564	89	-123.766	-0.128	decreasing	0.005	0	0	0	0	0	1	2	1	4	0
Sept	StritInc	Septoria	Biotic stress traits	Sept_JIC_2021_Natural_IPO323_dAUDPC	chr1D	474401022	484345471	chr1D_479224374_479500300_block0564	9	-90.237	-0.094	decreasing	0.021	0	0	2	0	0	0	9	6	17	0
Sept	StritInc	Septoria	Biotic stress traits	Sept_JIC_2021_Natural_IPO323_dAUDPC	chr1D	474401022	484345471	chr1D_479224374_479500300_block0564	90	-37.572	-0.039	decreasing	0.005	0	0	0	4	0	0	0	0	4	0
Sept	StritInc	Septoria	Biotic stress traits	Sept_JIC_2021_Natural_IPO323_dAUDPC	chr1D	474401022	484345471	chr1D_479224374_479500300_block0564	91	-457.948	-0.475	decreasing	0.005	0	0	0	0	0	0	0	4	4	0
Sept	StritInc	Septoria	Biotic stress traits	Sept_JIC_2021_Natural_IPO323_dAUDPC	chr1D	474401022	484345471	chr1D_479224374_479500300_block0564	92	-95.447	-0.099	decreasing	0.005	0	0	0	3	0	0	1	0	4	0
Sept	StritInc	Septoria	Biotic stress traits	Sept_JIC_2021_Natural_IPO323_dAUDPC	chr1D	474401022	484345471	chr1D_479224374_479500300_block0564	93	-249.408	-0.258	decreasing	0.004	0.005	0	0	0	0	2	1	0	3	1
Sept	StritInc	Septoria	Biotic stress traits	Sept_JIC_2021_Natural_IPO323_dAUDPC	chr1D	474401022	484345471	chr1D_479224374_479500300_block0564	94	-36.833	-0.038	decreasing	0.005	0	1	0	0	0	2	1	0	4	0
Sept	StritInc	Septoria	Biotic stress traits	Sept_JIC_2021_Natural_IPO323_dAUDPC	chr1D	474401022	484345471	chr1D_479224374_479500300_block0564	95	-150.973	-0.156	decreasing	0.005	0	0	0	0	0	0	4	0	4	0
Sept	StritInc	Septoria	Biotic stress traits	Sept_JIC_2021_Natural_IPO323_dAUDPC	chr1D	474401022	484345471	chr1D_479224374_479500300_block0564	96	202.691	0.21	increasing	0.005	0	0	0	1	3	0	0	0	4	0
Sept	StritInc	Septoria	Biotic stress traits	Sept_JIC_2021_Natural_IPO323_dAUDPC	chr1D	474401022	484345471	chr1D_479224374_479500300_block0564	97	-13.795	-0.014	decreasing	0.005	0	0	0	0	0	0	4	0	4	0
Sept	StritInc	Septoria	Biotic stress traits	Sept_JIC_2021_Natural_IPO323_dAUDPC	chr1D	474401022	484345471	chr1D_479224374_479500300_block0564	98	555.065	0.575	increasing	0.004	0.005	0	0	0	1	2	0	0	3	1
Sept	StritInc	Septoria	Biotic stress traits	Sept_JIC_2021_Natural_IPO323_dAUDPC	chr1D	474401022	484345471	chr1D_479224374_479500300_block0564	99	-249.78	-0.259	decreasing	0.005	0	0	0	3	0	0	1	0	4	0
Sept	StritInc	Septoria	Biotic stress traits	Sept_JIC_2021_Natural_IPO90012-percentage-of-the-maximum-AUDPC	chr1D	479224114	495453186	chr1D_491035256_493987846_block0626	1	0.784	0.011	increasing	0.414	0.055	40	17	80	48	52	69	36	342	12
Sept	StritInc	Septoria	Biotic stress traits	Sept_JIC_2021_Natural_IPO90012-percentage-of-the-maximum-AUDPC	chr1D	479224114	495453186	chr1D_491035256_493987846_block0626	10	-19.078	-0.268	decreasing	0.015	0.055	0	0	4	1	6	1	0	12	12
Sept	StritInc	Septoria	Biotic stress traits	Sept_JIC_2021_Natural_IPO90012-percentage-of-the-maximum-AUDPC	chr1D	479224114	495453186	chr1D_491035256_493987846_block0626	11	7.838	0.11	increasing	0.019	0.027	8	5	1	0	1	0	1	16	6
Sept	StritInc	Septoria	Biotic stress traits	Sept_JIC_2021_Natural_IPO90012-percentage-of-the-maximum-AUDPC	chr1D	479224114	495453186	chr1D_491035256_493987846_block0626	12	2.059	0.029	increasing	0.012	0.036	0	0	0	0	7	1	2	10	8
Sept	StritInc	Septoria	Biotic stress traits	Sept_JIC_2021_Natural_IPO90012-percentage-of-the-maximum-AUDPC	chr1D	479224114	495453186	chr1D_491035256_493987846_block0626	13	-3.444	-0.048	decreasing	0.012	0	2	1	2	0	0	2	3	10	0
Sept	StritInc	Septoria	Biotic stress traits	Sept_JIC_2021_Natural_IPO90012-percentage-of-the-maximum-AUDPC	chr1D	479224114	495453186	chr1D_491035256_493987846_block0626	14	-32.902	-0.462	decreasing	0.004	0	0	0	0	0	0	2	1	3	0
Sept	StritInc	Septoria	Biotic stress traits	Sept_JIC_2021_Natural_IPO90012-percentage-of-the-maximum-AUDPC	chr1D	479224114	495453186	chr1D_491035256_493987846_block0626	2	2.613	0.037	increasing	0.224	0.064	3	11	11	5	11	94	50	185	14
Sept	StritInc	Septoria	Biotic stress traits	Sept_JIC_2021_Natural_IPO90012-percentage-of-the-maximum-AUDPC	chr1D	479224114	495453186	chr1D_491035256_493987846_block0626	3	4.857	0.068	increasing	0.033	0.255	2	17	2	0	4	1	1	27	56
Sept	StritInc	Septoria	Biotic stress traits	Sept_JIC_2021_Natural_IPO90012-percentage-of-the-maximum-AUDPC	chr1D	479224114	495453186	chr1D_491035256_493987846_block0626	4	-10.751	-0.151	decreasing	0.091	0.027	2	5	3	2	56	2	5	75	6
Sept	StritInc	Septoria	Biotic stress traits	Sept_JIC_2021_Natural_IPO90012-percentage-of-the-maximum-AUDPC	chr1D	479224114	495453186	chr1D_491035256_493987846_block0626	5	-3.231	-0.045	decreasing	0.073	0.041	0	19	3	1	23	9	5	60	9
Sept	StritInc	Septoria	Biotic stress traits	Sept_JIC_2021_Natural_IPO90012-percentage-of-the-maximum-AUDPC	chr1D	479224114	495453186	chr1D_491035256_493987846_block0626	6	6.818	0.096	increasing	0.06	0.036	0	6	3	6	22	10	3	50	8
Sept	StritInc	Septoria	Biotic stress traits	Sept_JIC_2021_Natural_IPO90012-percentage-of-the-maximum-AUDPC	chr1D	479224114	495453186	chr1D_491035256_493987846_block0626	7	-4.381	-0.061	decreasing	0.012	0.191	0	4	2	0	0	2	2	10	42
Sept	StritInc	Septoria	Biotic stress traits	Sept_JIC_2021_Natural_IPO90012-percentage-of-the-maximum-AUDPC	chr1D	479224114	495453186	chr1D_491035256_493987846_block0626	8	-0.268	-0.004	decreasing	0.018	0.114	2	13	0	0	0	0	0	15	25
Sept	StritInc	Septoria	Biotic stress traits	Sept_JIC_2021_Natural_IPO90012-percentage-of-the-maximum-AUDPC	chr1D	479224114	495453186	chr1D_491035256_493987846_block0626	9	-3.683	-0.052	decreasing	0.015	0.1	0	12	0	0	0	0	0	12	22
Sept	StritInc	Septoria	Biotic stress traits	Sept_JIC_2021_Natural_IPO88004-SN-blatch1	chr2A	18775737	35139520	chr2A_26091839_27091838_block1108	1	-0.08	-1	decreasing	0.19	0.127	7	19	14	13	50	35	19	157	28
Sept	StritInc	Septoria	Biotic stress traits	Sept_JIC_2021_Natural_IPO88004-SN-blatch1	chr2A	18775737	35139520	chr2A_26091839_27091838_block1108	10	0.224	2.81	increasing	0.047	0.027	29	1	2	0	3	3	1	39	6
Sept	StritInc	Septoria	Biotic stress traits	Sept_JIC_2021_Natural_IPO88004-SN-blatch1	chr2A	18775737	35139520	chr2A_26091839_27091838_block1108	11	0.074	0.926	increasing	0.044	0.036	1	0	4	1	28	2	0	36	8
Sept	StritInc	Septoria	Biotic stress traits	Sept_JIC_2021_Natural_IPO88004-SN-blatch1	chr2A	18775737	35139520	chr2A_26091839_27091838_block1108	12	-0.08	-1	decreasing	0.044	0.009	0	1	2	1	10	10	12	36	2
Sept	StritInc	Septoria	Biotic stress traits	Sept_JIC_2021_Natural_IPO88004-SN-blatch1	chr2A	18775737	35139520	chr2A_26091839_27091838_block1108	13	0.031	0.391	increasing	0.034	0	1	1	16	6	3	0	1	28	0
Sept	StritInc	Septoria	Biotic stress traits	Sept_JIC_2021_Natural_IPO88004-SN-blatch1	chr2A	18775737	35139520	chr2A_26091839_27091838_block1108	14	0.253	3.173	increasing	0.007	0.055	1	0	3	1	0	0	1	6	12
Sept	StritInc	Septoria	Biotic stress traits	Sept_JIC_2021_Natural_IPO88004-SN-blatch1	chr2A	18775737	35139520	chr2A_26091839_27091838_block1108	15	0.253	3.173	increasing	0.016	0	0	0	12	0	0	1	0	13	0
Sept	StritInc	Septoria	Biotic stress traits	Sept_JIC_2021_Natural_IPO88004-SN-blatch1	chr2A	18775737	35139520	chr2A_26091839_27091838_block1108	16	-0.08	-1	decreasing	0.01	0	1	0	6	1	0	0	0	8	0
Sept	StritInc	Septoria	Biotic stress traits	Sept_JIC_2021_Natural_IPO88004-SN-blatch1	chr2A	18775737	35139520	chr2A_26091839_27091838_block1108	17	-0.08	-1	decreasing	0.007	0	0	0	1	5	0	0	0	6	0
Sept	StritInc	Septoria	Biotic stress traits	Sept_JIC_2021_Natural_IPO88004-SN-blatch1	chr2A	18775737	35139520	chr2A_26091839_27091838_block1108	18	-0.08	-1	decreasing	0.002	0	0	0	0	1	0	1	0	2	0
Sept	StritInc	Septoria	Biotic stress traits	Sept_JIC_2021_Natural_IPO88004-SN-blatch1	chr2A	18775737	35139520	chr2A_26091839_27091838_block1108	2	-0.055	-0.687	decreasing	0.152	0.023	9	14	17	6	32	38	10	126	5
Sept	StritInc	Septoria	Biotic stress traits	Sept_JIC_2021_Natural_IPO88004-SN-blatch1	chr2A	18775737	35139520	chr2A_26091839_27091838_block1108	3	-0.057	-0.715	decreasing	0.138	0.068	4	16	11	3	32	43	5	114	15
Sept	StritInc	Septoria	Biotic stress traits	Sept_JIC_2021_Natural_IPO88004-SN-blatch1	chr2A	18775737	35139520	chr2A_26091839_27091838_block1108	4	-0.08	-1	decreasing	0.075	0.118	2	14	3	0	2	22	19	62	26
Sept	StritInc	Septoria	Biotic stress traits	Sept_JIC_2021_Natural_IPO88004-SN-blatch1	chr2A	18775737	35139520	chr2A_26091839_27091838_block1108	5	0.151	1.889	increasing	0.017	0.318	0	10	0	0	3	1	0	14	70
Sept	StritInc	Septoria	Biotic stress traits	Sept_JIC_2021_Natural_IPO88004-SN-blatch1	chr2A	18775737	35139520	chr2A_26091839_27091838_block1108	6	0.063	0.789	increasing	0.079	0	3	2	17	22	7	10	4	65	0
Sept	StritInc	Septoria	Biotic stress traits	Sept_JIC_2021_Natural_IPO88004-SN-blatch1	chr2A	18775737	35139520	chr2A_26091839_27091838_block1108	7	-0.027	-0.341	decreasing	0.065	0.005	1	7	1	3	9	12	21	54	1
Sept	StritInc	Septoria	Biotic stress traits	Sept_JIC_2021_Natural_IPO88004-SN-blatch1	chr2A	18775737	35139520	chr2A_26091839_27091838_block1108	8	-0.013	-0.165	decreasing	0.057	0.041	0	12	2	0	2	15	16	47	9
Sept	StritInc	Septoria	Biotic stress traits	Sept_JIC_2021_Natural_IPO88004-SN-blatch1	chr2A	18775737	35139520	chr2A_26091839_27091838_block1108	9	-0.08	-1	decreasing	0.017	0.173	0	13	0	0	1	0	0	14	38
Sept	StritInc	Septoria	Biotic stress traits	Sept_JIC_2021_Natural_IPO88004-SN-NoS-blatch1	chr2A	608051575	693233513	chr2A_663353550_669217652_block1898	1	-0.054	-1	decreasing	0.035	0.105	2	24	2	0	1	0	0	29	23
Sept	StritInc	Septoria	Biotic stress traits	Sept_JIC_2021_Natural_IPO88004-SN-NoS-blatch1	chr2A	608051575	693233513	chr2A_663353550_669217652_block1898	10	-0.054	-1	decreasing	0.019	0.041	0	16	0	0	0	0	0	16	9
Sept	StritInc	Septoria	Biotic stress traits	Sept_JIC_2021_Natural_IPO88004-SN-NoS-blatch1	chr2A	608051575	693233513	chr2A_663353550_669217652_block1898	100	-0.054	-1	decreasing	0.005	0	0	0	0	0	0	4	0	4	0
Sept	StritInc	Septoria	Biotic stress traits	Sept_JIC_2021_Natural_IPO88004-SN-NoS-blatch1	chr2A	608051575	693233513	chr2A_663353550_669217652_block1898	101	-0.054	-1	decreasing	0.004	0	1	0	1	0	0	1	0	3	0
Sept	StritInc	Septoria	Biotic stress traits	Sept_JIC_2021_Natural_IPO88004-SN-NoS-blatch1	chr2A	608051575	693233513	chr2A_663353550_669217652_block1898	102	0.279	5.137	increasing	0.004	0	0	0	1	2	0	0	0	3	0
Sept	StritInc	Septoria	Biotic stress traits	Sept_JIC_2021_Natural_IPO88004-SN-NoS-blatch1	chr2A	608051575	693233513	chr2A_663353550_669217652_block1898	103	-0.054	-1	decreasing	0.004	0	0	0	0	0	3	0	0	3	0
Sept	StritInc	Septoria	Biotic stress traits	Sept_JIC_2021_Natural_IPO88004-SN-NoS-blatch1	chr2A	608051575	693233513	chr2A_663353550_669217652_block1898	104	-0.054	-1	decreasing	0.004	0	0	0	0	0	1	2	0	3	0
Sept	StritInc	Septoria	Biotic stress traits	Sept_JIC_2021_Natural_IPO88004-SN-NoS-blatch1	chr2A	608051575	693233513	chr2A_663353550_669217652_block1898	106	-0.054	-1	decreasing	0.004	0	0	0	2	0	0	1	0	3	0
Sept	StritInc	Septoria	Biotic stress traits	Sept_JIC_2021_Natural_IPO88004-SN-NoS-blatch1	chr2A	608051575	693233513	chr2A_663353550_669217652_block1898	107	0.946	17.412	increasing	0	0.014	0	0	0	0	0	0	0	0	3
Sept	StritInc	Septoria	Biotic stress traits	Sept_JIC_2021_Natural_IPO88004-SN-NoS-blatch1	chr2A	608051575	693233513	chr2A_663353550_669217652_block1898	108	-0.054	-1	decreasing	0.004	0	0	0	3	0	0	0	0	3	0
Sept	StritInc	Septoria	Biotic stress traits	Sept_JIC_2021_Natural_IPO88004-SN-NoS-blatch1	chr2A	608051575	693233513	chr2A_663353550_669217652_block1898	109	-0.054	-1	decreasing	0.004	0	3	0	0	0	0	0	0	3	0
Sept	StritInc	Septoria	Biotic stress traits	Sept_JIC_2021_Natural_IPO88004-SN-NoS-blatch1	chr2A	608051575	693233513	chr2A_663353550_669217652_block1898	11	-0.054	-1	decreasing	0.001	0.086	0	1	0	0	0	0	0	1	19
Sept	StritInc	Septoria	Biotic stress traits	Sept_JIC_2021_Natural_IPO88004-SN-NoS-blatch1	chr2A	608051575	693233513	chr2A_663353550_669217652_block1898	111	-0.054	-1	decreasing	0.004	0	2	0	0	0	0	1	0	3	0
Sept	StritInc	Septoria	Biotic stress traits	Sept_JIC_2021_Natural_IPO88004-SN-NoS-blatch1	chr2A	608051575	693233513	chr2A_663353550_669217652_block1898	112	-0.054	-1	decreasing	0.002	0	0	0	0	0	0	0	2	2	0
Sept	StritInc	Septoria	Biotic stress traits	Sept_JIC_2021_Natural_IPO88004-SN-NoS-blatch1	chr2A	608051575	693233513	chr2A_663353550_669217652_block1898	114	0.946	17.412	increasing	0.002	0	0	0	2	0	0	0	0	2	0
Sept	StritInc	Septoria	Biotic stress traits	Sept_JIC_2021_Natural_IPO88004-SN-NoS-blatch1	chr2A	608051575	693233513	chr2A_663353550_669217652_block1898	115	-0.054	-1	decreasing	0.002	0	0	0	0	2	0	0	0	2	0
Sept	StritInc	Septoria	Biotic stress traits	Sept_JIC_2021_Natural_IPO88004-SN-NoS-blatch1	chr2A	608051575	693233513	chr2A_663353550_669217652_block1898	13	-0.054	-1	decreasing	0.022	0	0	0	0	0	1	16	1	18	0
Sept	StritInc	Septoria	Biotic stress traits	Sept_JIC_2021_Natural_IPO88004-SN-NoS-blatch1	chr2A	608051575	693233513	chr2A_663353550_669217652_block1898	14	0.346	6.365	increasing	0.001	0.077	0	0	0	1	0	0	0	1	17
Sept	StritInc	Septoria	Biotic stress traits	Sept_JIC_2021_Natural_IPO88004-SN-NoS-blatch1	chr2A	608051575	693233513	chr2A_663353550_669217652_block1898	15	-0.054	-1	decreasing	0.019	0	1	2	8	0	2	2	1	16	0
Sept	StritInc	Septoria	Biotic stress traits	Sept_JIC_2021_Natural_IPO88004-SN-NoS-blatch1	chr2A	608051575	693233513	chr2A_663353550_669217652_block1898	16	-0.054	-1	decreasing	0.018	0	0	0	1	0	2	11	1	15	0
Sept	StritInc	Septoria	Biotic stress traits	Sept_JIC_2021_Natural_IPO88004-SN-NoS-blatch1	chr2A	608051575	693233513	chr2A_663353550_669217652_block1898	17	-0.054	-1	decreasing	0.018	0	1	2	10	0	1	1	0	15	0
Sept	StritInc	Septoria	Biotic stress traits	Sept_JIC_2021_Natural_IPO88004-SN-NoS-blatch1	chr2A	608051575	693233513	chr2A_663353550_669217652_block1898	18	0.196	3.603	increasing	0.017	0	2	1	0	0	1	1	9	14	0
Sept	StritInc	Septoria	Biotic stress traits	Sept_JIC_2021_Natural_IPO88004-SN-NoS-blatch1	chr2A	608051575	693233513	chr2A_663353550_669217652_block1898	19	-0.054	-1	decreasing	0.017	0	0	1	0	0	0	6	7	14	0
Sept	StritInc	Septoria	Biotic stress traits	Sept_JIC_2021_Natural_IPO88004-SN-NoS-blatch1	chr2A	608051575	693233513	chr2A_663353550_669217652_block1898	2	-0.054	-1	decreasing	0.046	0	2	10	2	1	2	13	8	38	0
Sept	StritInc	Septoria	Biotic stress traits	Sept_JIC_2021_Natural_IPO88004-SN-NoS-blatch1	chr2A	608051575	693233513	chr2A_663353550_669217652_block1898	20	-0.054	-1	decreasing	0.015	0.009	0	2	0	0	9	1	0	12	2
Sept	StritInc	Septoria	Biotic stress traits	Sept_JIC_2021_Natural_IPO88004-SN-NoS-blatch1	chr2A	608051575	693233513	chr2A_663353550_669217652_block1898	21	-0.054	-1	decreasing	0.016	0	0	1	10	2	0	0	0	13	0
Sept	StritInc	Septoria	Biotic stress traits	Sept_JIC_2021_Natural_IPO88004-SN-NoS-blatch1	chr2A	608051575	693233513	chr2A_663353550_669217652_block1898	22	-0.054	-1	decreasing	0.012	0.009	1	8	0	0	0	1	0	10	2
Sept	StritInc	Septoria	Biotic stress traits	Sept_JIC_2021_Natural_IPO88004-SN-NoS-blatch1	chr2A	608051575	693233513	chr2A_663353550_669217652_block1898	23	-0.054	-1	decreasing	0.015	0	0	0	1	0	10	0	1	12	0
Sept	StritInc	Septoria	Biotic stress traits	Sept_JIC_2021_Natural_IPO88004-SN-NoS-blatch1	chr2A	608051575	693233513	chr2A_663353550_669217652_block1898	24	-0.054	-1	decreasing	0.015	0	0	1	0	0	0	7	4	12	0
Sept	StritInc	Septoria	Biotic stress traits	Sept_JIC_2021_Natural_IPO88004-SN-NoS-blatch1	chr2A	608051575	693233513	chr2A_663353550_669217652_block1898	25	-0.054	-1	decreasing	0.012	0	0	0	0	1	7	0	2	10	0
Sept	StritInc	Septoria	Biotic stress traits	Sept_JIC_2021_Natural_IPO88004-SN-NoS-blatch1	chr2A	608051575	693233513	chr2A_663353550_669217652_block1898	26	-0.054	-1	decreasing	0.011	0	1	0	0	0	0	6	2	9	0
Sept	StritInc	Septoria	Biotic stress traits	Sept_JIC_2021_Natural_IPO88004-SN-NoS-blatch1	chr2A	608051575	693233513	chr2A_663353550_669217652_block1898	27	-0.054	-1	decreasing	0.011	0.005	1	0	1	0	0	6	1	9	1
Sept	StritInc	Septoria	Biotic stress traits	Sept_JIC_2021_Natural_IPO88004-SN-NoS-blatch1	chr2A	608051575	693233513	chr2A_663353550_669217652_block1898	28	-0.054	-1	decreasing	0.011	0	0	0	0	1	8	0	0	9	0
Sept	StritInc	Septoria	Biotic stress traits	Sept_JIC_2021_Natural_IPO88004-SN-NoS-blatch1	chr2A	608051575	693233513	chr2A_663353550_669217652_block1898	29	-0.054	-1	decreasing	0.011	0	3	6	0	0	0	0	0	9	0
Sept	StritInc	Septoria	Biotic stress traits	Sept_JIC_2021_Natural_IPO88004-SN-NoS-blatch1	chr2A	608051575	693233513	chr2A_663353550_669217652_block1898	3	0.057	1.046	increasing	0.025	0.073	0	2	1	0	16	1	1	21	16
Sept	StritInc	Septoria	Biotic stress traits	Sept_JIC_2021_Natural_IPO88004-SN-NoS-blatch1	chr2A	608051575	693233513	chr2A_663353550_669217652_block1898	30	0.946	17.412	increasing	0.011	0	1	0	4	0	0	3	1	9	0
Sept	StritInc	Septoria	Biotic stress traits	Sept_JIC_2021_Natural_IPO88004-SN-NoS-blatch1	chr2A	608051575	693233513	chr2A_663353550_669217652_block1898	32	-0.054	-1	decreasing	0.011	0	0	1	1	0	0	5	2	9	0
Sept	StritInc	Septoria	Biotic stress traits	Sept_JIC_2021_Natural_IPO88004-SN-NoS-blatch1	chr2A	608051575	693233513	chr2A_663353550_669217652_block1898	33	-0.054	-1	decreasing	0.011	0	4	0	3	0	1	0	1	9	0
Sept	StritInc	Septoria	Biotic stress traits	Sept_JIC_2021_Natural_IPO88004-SN-NoS-blatch1	chr2A	608051575	693233513	chr2A_663353550_669217652_block1898	34	-0.054	-1	decreasing	0.01	0	0	0	6	1	1	0	0	8	0
Sept	StritInc	Septoria	Biotic stress traits	Sept_JIC_2021_Natural_IPO88004-SN-NoS-blatch1	chr2A	608051575	693233513	chr2A_663353550_669217652_block1898	35	-0.054	-1	decreasing	0.01	0	0	4	0	0	4	0	0	8	0
Sept	StritInc	Septoria	Biotic stress traits	Sept_JIC_2021_Natural_IPO88004-SN-NoS-blatch1	chr2A	608051575	693233513	chr2A_663353550_669217652_block1898	36	-0.054	-1	decreasing	0.01	0	0	0	0	0	1	1	6	8	0
Sept	StritInc	Septoria	Biotic stress traits	Sept_JIC_2021_Natural_IPO88004-SN-NoS-blatch1	chr2A	608051575	693233513	chr2A_663353550_669217652_block1898	37	-0.054	-1	decreasing	0.01	0	0	1	0	1	2	2	2	8	0
Sept	StritInc	Septoria	Biotic stress traits	Sept_JIC_2021_Natural_IPO88004-SN-NoS-blatch1	chr2A	608051575	693233513	chr2A_663353550_669217652_block1898	38	0.446	8.206	increasing	0.01	0	0	0	0	1	6	0	1	8	0
Sept	StritInc	Septoria	Biotic stress traits	Sept_JIC_2021_Natural_IPO88004-SN-NoS-blatch1	chr2A	608051575	693233513	chr2A_663353550_669217652_block1898	39	-0.054	-1	decreasing	0.008	0.005	0	1	0	0	4	2	0	7	1
Sept	StritInc	Septoria	Biotic stress traits	Sept_JIC_2021_Natural_IPO88004-SN-NoS-blatch1	chr2A	608051575	693233513	chr2A_663353550_669217652_block1898	4	0.029	0.534	increasing	0.036	0.027	1	2	1	3	5	17	1	30	6
Sept	StritInc	Septoria	Biotic stress traits	Sept_JIC_2021_Natural_IPO88004-SN-NoS-blatch1	chr2A	608051575	693233513	chr2A_663353550_669217652_block1898	40	-0.054	-1	decreasing	0.01	0	0	0	7	0	0	1	0	8	0
Sept	StritInc	Septoria	Biotic stress traits	Sept_JIC_2021_Natural_IPO88004-SN-NoS-blatch1	chr2A	608051575	693233513	chr2A_663353550_669217652_block1898	41	-0.054	-1	decreasing	0.01	0	0	0	0	0	1	1	6	8	0
Sept	StritInc	Septoria	Biotic stress traits	Sept_JIC_2021_Natural_IPO88004-SN-NoS-blatch1	chr2A	608051575	693233513	chr2A_663353550_669217652_block1898	42	-0.054	-1	decreasing	0.007	0.009	0	0	1	1	0	2	2	6	2
Sept	StritInc	Septoria	Biotic stress traits	Sept_JIC_2021_Natural_IPO88004-SN-NoS-blatch1	chr2A	608051575	693233513	chr2A_663353550_669217652_block1898	43	-0.054	-1	decreasing	0.008	0	0	1	0	0	0	4	2	7	0
Sept	StritInc	Septoria	Biotic stress traits	Sept_JIC_2021_Natural_IPO88004-SN-NoS-blatch1	chr2A	608051575	693233513	chr2A_663353550_669217652_block1898	44	-0.054	-1	decreasing	0.008	0	0	0	0	0	0	0	7	7	0
Sept	StritInc	Septoria	Biotic stress traits	Sept_JIC_2021_Natural_IPO88004-SN-NoS-blatch1	chr2A	608051575	693233513	chr2A_663353550_669217652_block1898	45	0.279	5.137	increasing	0.008	0	4	0	1	0	2	0	0	7	0
Sept	StritInc	Septoria	Biotic stress traits	Sept_JIC_2021_Natural_IPO88004-SN-NoS-blatch1	chr2A	608051575	693233513	chr2A_663353550_669217652_block1898	46	-0.054	-1	decreasing	0.002	0.023	0	0	0	0	2	0	0	2	5
Sept	StritInc	Septoria	Biotic stress traits	Sept_JIC_2021_Natural_IPO88004-SN-NoS-blatch1	chr2A	608051575	693233513	chr2A_663353550_669217652_block1898	47	-0.054	-1	decreasing	0.008	0	0	2	0	0	0	1	4	7	0
Sept	StritInc	Septoria	Biotic stress traits	Sept_JIC_2021_Natural_IPO88004-SN-NoS-blatch1	chr2A	608051575	693233513	chr2A_663353550_669217652_block1898	48	-0.054	-1	decreasing	0.008	0	0	0	1	3	1	2	0	7	0
Sept	StritInc	Septoria	Biotic stress traits	Sept_JIC_2021_Natural_IPO88004-SN-NoS-blatch1	chr2A	608051575	693233513	chr2A_663353550_669217652_block1898	49	-0.054	-1	decreasing	0.007	0	1	0	0	0	4	1	0	6	0
Sept	StritInc	Septoria	Biotic stress traits	Sept_JIC_2021_Natural_IPO88004-SN-NoS-blatch1	chr2A	608051575	693233513	chr2A_663353550_669217652_block1898	5	-0.054	-1	decreasing	0.044	0	0	0	0	0	32	2	2	36	0
Sept	StritInc	Septoria	Biotic stress traits	Sept_JIC_2021_Natural_IPO88004-SN-NoS-blatch1	chr2A	608051575	693233513	chr2A_663353550_669217652_block1898	51	-0.054	-1	decreasing	0.007	0	0	0	0	0	5	1	0	6	0
Sept	StritInc	Septoria	Biotic stress traits	Sept_JIC_2021_Natural_IPO88004-SN-NoS-blatch1	chr2A	608051575	693233513	chr2A_663353550_669217652_block1898	52	-0.054	-1	decreasing	0.007	0	0	1	0	0	4	0	1	6	0
Sept	StritInc	Septoria	Biotic stress traits	Sept_JIC_2021_Natural_IPO88004-SN-NoS-blatch1	chr2A	608051575	693233513	chr2A_663353550_669217652_block1898	53	-0.054	-1	decreasing	0.007	0	0	0	0	0	0	6	0	6	0
Sept	StritInc	Septoria	Biotic stress traits	Sept_JIC_2021_Natural_IPO88004-SN-NoS-blatch1	chr2A	608051575	693233513	chr2A_663353550_669217652_block1898	54	-0.054	-1	decreasing	0.007	0	0	0	4	1	0	1	0	6	0
Sept	StritInc	Septoria	Biotic stress traits	Sept_JIC_2021_Natural_IPO88004-SN-NoS-blatch1	chr2A	608051575	693233513	chr2A_663353550_669217652_block1898	55	0.946	17.412	increasing	0.007	0	6	0	0	0	0	0	0	6	0
Sept	StritInc	Septoria	Biotic stress traits	Sept_JIC_2021_Natural_IPO88004-SN-NoS-blatch1	chr2A	608051575	693233513	chr2A_663353550_669217652_block1898	56	-0.054	-1	decreasing	0.007	0	0	0	0	0	1	5	0	6	0
Sept	StritInc	Septoria	Biotic stress traits	Sept_JIC_2021_Natural_IPO88004-SN-NoS-blatch1	chr2A	608051575	693233513	chr2A_663353550_669217652_block1898	57	-0.054	-1	decreasing	0.007	0	0	0	6	0	0	0	0	6	0
Sept	StritInc	Septoria	Biotic stress traits	Sept_JIC_2021_Natural_IPO88004-SN-NoS-blatch1	chr2A	608051575	693233513	chr2A_663353550_669217652_block1898	58	-0.054	-1	decreasing	0.007	0	0	0	0	3	0	3	0	6	0
Sept	StritInc	Septoria	Biotic stress traits	Sept_JIC_2021_Natural_IPO88004-SN-NoS-blatch1	chr2A	608051575	693233513	chr2A_663353550_669217652_block1898	59	0.946	17.412	increasing	0.005	0.005	2	1	1	0	0	0	0	4	1
Sept	StritInc	Septoria	Biotic stress traits	Sept_JIC_2021_Natural_IPO88004-SN-NoS-blatch1	chr2A	608051575	693233513	chr2A_663353550_669217652_block1898	6	-0.054	-1	decreasing	0.004	0.145	1	0	0	0	0	2	0	3	32
Sept	StritInc	Septoria	Biotic stress traits	Sept_JIC_2021_Natural_IPO88004-SN-NoS-blatch1	chr2A	608051575	693233513	chr2A_663353550_669217652_block1898	60	-0.054	-1	decreasing	0.006	0	2	0	0	0	0	0	3	5	0
Sept	StritInc	Septoria	Biotic stress traits	Sept_JIC_2021_Natural_IPO88004-SN-NoS-blatch1	chr2A	608051575	693233513	chr2A_663353550_669217652_block1898	61	-0.054	-1	decreasing	0.006	0	0	0	0	0	2	2	1	5	0
Sept	StritInc	Septoria	Biotic stress traits	Sept_JIC_2021_Natural_IPO88004-SN-NoS-blatch1	chr2A	608051575	693233513	chr2A_663353550_669217652_block1898	62	-0.054	-1	decreasing	0.006	0	0	0	2	0	1	0	2	5	0
Sept	StritInc	Septoria	Biotic stress traits	Sept_JIC_2021_Natural_IPO88004-SN-NoS-blatch1	chr2A	608051575	693233513	chr2A_663353550_669217652_block1898	63	-0.054	-1	decreasing	0.006	0	3	1	0	0	1	0	0	5	0
Sept	StritInc	Septoria	Biotic stress traits	Sept_JIC_2021_Natural_IPO88004-SN-NoS-blatch1	chr2A	608051575	693233513	chr2A_663353550_669217652_block1898	64	-0.054	-1	decreasing	0.006	0	3	0	0	0	2	0	0	5	0
Sept	StritInc	Septoria	Biotic stress traits	Sept_JIC_2021_Natural_IPO88004-SN-NoS-blatch1	chr2A	608051575	693233513	chr2A_663353550_669217652_block1898	65	-0.054	-1	decreasing	0.006	0	0	0	0	0	0	0	5	5	0
Sept	StritInc	Septoria	Biotic stress traits	Sept_JIC_2021_Natural_IPO88004-SN-NoS-blatch1	chr2A	608051575	693233513	chr2A_663353550_669217652_block1898	66	-0.054	-1	decreasing	0.006	0	2	0	1	0	2	0	0	5	0
Sept	StritInc	Septoria	Biotic stress traits	Sept_JIC_2021_Natural_IPO88004-SN-NoS-blatch1	chr2A	608051575	693233513	chr2A_663353550_669217652_block1898	67	-0.054	-1	decreasing	0.006	0	0	0	2	0	1	0	2	5	0
Sept	StritInc	Septoria	Biotic stress traits	Sept_JIC_2021_Natural_IPO88004-SN-NoS-blatch1	chr2A	608051575	693233513	chr2A_663353550_669217652_block1898	68	-0.054	-1	decreasing	0.006	0	0	0	0	0	2	0	3	5	0
Sept	StritInc	Septoria	Biotic stress traits	Sept_JIC_2021_Natural_IPO88004-SN-NoS-blatch1	chr2A	608051575	693233513	chr2A_663353550_669217652_block1898	69	-0.054	-1	decreasing	0.006	0	1	0	3	1	0	0	0	5	0
Sept	StritInc	Septoria	Biotic stress traits	Sept_JIC_2021_Natural_IPO88004-SN-NoS-blatch1	chr2A	608051575	693233513	chr2A_663353550_669217652_block1898	70	0.446	8.206	increasing	0.006	0	0	0	0	5	0	0	0	5	0
Sept	StritInc	Septoria	Biotic stress traits	Sept_JIC_2021_Natural_IPO88004-SN-NoS-blatch1	chr2A	608051575	693233513	chr2A_663353550_669217652_block1898	71	-0.054	-1	decreasing	0.006	0	0	0	0	0	0	5	0	5	0
Sept	StritInc	Septoria	Biotic stress traits	Sept_JIC_2021_Natural_IPO88004-SN-NoS-blatch1	chr2A	608051575	693233513	chr2A_663353550_669217652_block1898	72	-0.054	-1	decreasing	0.006	0	0	0	0	5	0	0	0	5	0
Sept	StritInc	Septoria	Biotic stress traits	Sept_JIC_2021_Natural_IPO88004-SN-NoS-blatch1	chr2A	608051575	693233513	chr2A_663353550_669217652_block1898	73	-0.054	-1	decreasing	0.006	0	0	0	0	5	0	0	0	5	0
Sept	StritInc	Septoria	Biotic stress traits	Sept_JIC_2021_Natural_IPO88004-SN-NoS-blatch1	chr2A	608051575	693233513	chr2A_663353550_669217652_block1898	74	-0.054	-1	decreasing	0.006	0	0	0	0	5	0	0	0	5	0
Sept	StritInc	Septoria	Biotic stress traits	Sept_JIC_2021_Natural_IPO88004-SN-NoS-blatch1	chr2A	608051575	693233513	chr2A_663353550_669217652_block1898	75	-0.054	-1	decreasing	0.006	0	0	0	0	0	0	4	1	5	0
Sept	StritInc	Septoria	Biotic stress traits	Sept_JIC_2021_Natural_IPO88004-SN-NoS-blatch1	chr2A	608051575	693233513	chr2A_663353550_669217652_block1898	76	-0.054	-1	decreasing	0.006	0	1	0	0	4	0	0	0	5	0
Sept	StritInc	Septoria	Biotic stress traits	Sept_JIC_2021_Natural_IPO88004-SN-NoS-blatch1	chr2A	608051575	693233513	chr2A_663353550_669217652_block1898	77	-0.054	-1	decreasing	0.006	0	1	0	0	0	3	0	1	5	0
Sept	StritInc	Septoria	Biotic stress traits	Sept_JIC_2021_Natural_IPO88004-SN-NoS-blatch1	chr2A	608051575	693233513	chr2A_663353550_669217652_block1898	78	-0.054	-1	decreasing	0.006	0	0	0	4	0	1	0	0	5	0
Sept	StritInc	Septoria	Biotic stress traits	Sept_JIC_2021_Natural_IPO88004-SN-NoS-blatch1	chr2A	608051575	693233513	chr2A_663353550_669217652_block1898	8	-0.054	-1	decreasing	0.001	0.136	0	0	0	0	0	1	0	1	30
Sept	StritInc	Septoria	Biotic stress traits	Sept_JIC_2021_Natural_IPO88004-SN-NoS-blatch1	chr2A	608051575	693233513	chr2A_663353550_669217652_block1898	80	-0.054	-1	decreasing	0.005	0	0	0	0	0	4	0	0	4	0
Sept	StritInc	Septoria	Biotic stress traits	Sept_JIC_2021_Natural_IPO88004-SN-NoS-blatch1	chr2A	608051575	693233513	chr2A_663353550_669217652_block1898	81	-0.054	-1	decreasing	0.005	0	0	0	1	0	0	1	2	4	0
Sept	StritInc	Septoria	Biotic stress traits	Sept_JIC_2021_Natural_IPO88004-SN-NoS-blatch1	chr2A	608051575	693233513	chr2A_663353550_669217652_block1898	82	-0.054	-1	decreasing	0.005	0	1	0	3	0	0	0	0	4	0
Sept	StritInc	Septoria	Biotic stress traits	Sept_JIC_2021_Natural_IPO88004-SN-NoS-blatch1	chr2A	608051575	693233513	chr2A_663353550_669217652_block1898	83	0.446	8.206	increasing	0.005	0	1	0	0	3	0	0	0	4	0
Sept	StritInc	Septoria	Biotic stress traits	Sept_JIC_2021_Natural_IPO88004-SN-NoS-blatch1	chr2A	608051575	693233513	chr2A_663353550_669217652_block1898	84	-0.054	-1	decreasing	0.005	0	0	0	4	0	0	0	0	4	0
Sept	StritInc	Septoria	Biotic stress traits	Sept_JIC_2021_Natural_IPO88004-SN-NoS-blatch1	chr2A	608051575	693233513	chr2A_663353550_669217652_block1898	85	-0.054	-1	decreasing	0.005	0	0	0	4	0	0	0	0	4	0
Sept	StritInc	Septoria	Biotic stress traits	Sept_JIC_2021_Natural_IPO88004-SN-NoS-blatch1	chr2A	608051575	693233513	chr2A_663353550_669217652_block1898	86	-0.054	-1	decreasing	0.005	0	0	0	0	3	1	0	0	4	0
Sept	StritInc	Septoria	Biotic stress traits	Sept_JIC_2021_Natural_IPO88004-SN-NoS-blatch1	chr2A	608051575	693233513	chr2A_663353550_669217652_block1898	87	-0.054	-1	decreasing	0.005	0	0	0	0	0	0	0	4	4	0
Sept	StritInc	Septoria	Biotic stress traits	Sept_JIC_2021_Natural_IPO88004-SN-NoS-blatch1	chr2A	608051575	693233513	chr2A_663353550_669217652_block1898	88	-0.054	-1	decreasing	0.005	0	0	0	0	0	1	3	0	4	0
Sept	StritInc	Septoria	Biotic stress traits	Sept_JIC_2021_Natural_IPO88004-SN-NoS-blatch1	chr2A	608051575	693233513	chr2A_663353550_669217652_block1898	89	-0.054	-1	decreasing	0.002	0.009	0	2	0	0	0	0	0	2	2
Sept	StritInc	Septoria	Biotic stress traits	Sept_JIC_2021_Natural_IPO88004-SN-NoS-blatch1	chr2A	608051575	693233513	chr2A_663353550_669217652_block1898	9	-0.054	-1	decreasing	0.033	0	1	0	1	0	1	24	0	27	0
Sept	StritInc	Septoria	Biotic stress traits	Sept_JIC_2021_Natural_IPO88004-SN-NoS-blatch1	chr2A	608051575	693233513	chr2A_663353550_669217652_block1898	90	-0.054	-1	decreasing	0.005	0	0	0	0	0	4	0	0	4	0
Sept	StritInc	Septoria	Biotic stress traits	Sept_JIC_2021_Natural_IPO88004-SN-NoS-blatch1	chr2A	608051575	693233513	chr2A_663353550_669217652_block1898	92	0.446	8.206	increasing	0.005	0	3	0	1	0	0	0	0	4	0
Sept	StritInc	Septoria	Biotic stress traits	Sept_JIC_2021_Natural_IPO88004-SN-NoS-blatch1	chr2A	608051575	693233513	chr2A_663353550_669217652_block1898	93	-0.054	-1	decreasing	0.005	0	0	0	0	4	0	0	0	4	0
Sept	StritInc	Septoria	Biotic stress traits	Sept_JIC_2021_Natural_IPO88004-SN-NoS-blatch1	chr2A	608051575	693233513	chr2A_663353550_669217652_block1898	96	-0.054	-1	decreasing	0.005	0	0	0	0	0	1	1	2	4	0
Sept	StritInc	Septoria	Biotic stress traits	Sept_JIC_2021_Natural_IPO88004-SN-NoS-blatch1	chr2A	608051575	693233513	chr2A_663353550_669217652_block1898	97	-0.054	-1	decreasing	0.005	0	0	0	0	0	0	4	0	4	0
Sept	StritInc	Septoria	Biotic stress traits	Sept_JIC_2021_Natural_IPO88004-SN-NoS-blatch1	chr2A	608051575	693233513	chr2A_663353550_669217652_block1898	98	-0.054	-1	decreasing	0.002	0	0	0	0	0	2	0	0	2	0
Sept	StritInc	Septoria	Biotic stress traits	Sept_JIC_2021_Natural_IPO88004-SN-NoS-blatch1	chr2A	608051575	693233513	chr2A_663353550_669217652_block1898	99	-0.054	-1	decreasing	0.005	0	0	1	0	0	1	1	1	4	0
Sept	StritInc	Septoria	Biotic stress traits	Sept_JIC_2021_Natural_IPO88004-SN-NoS-blatch2	chr2A	650723939	681302071	chr2A_663353550_669217652_block1898	1	-0.051	-1	decreasing	0.035	0.105	2	24	2	0	1	0	0	29	23
Sept	StritInc	Septoria	Biotic stress traits	Sept_JIC_2021_Natural_IPO88004-SN-NoS-blatch2	chr2A	650723939	681302071	chr2A_663353550_669217652_block1898	10	-0.051	-1	decreasing	0.019	0.041	0	16	0	0	0	0	0	16	9
Sept	StritInc	Septoria	Biotic stress traits	Sept_JIC_2021_Natural_IPO88004-SN-NoS-blatch2	chr2A	650723939	681302071	chr2A_663353550_669217652_block1898	100	-0.051	-1	decreasing	0.005	0	0	0	0	0	0	4	0	4	0
Sept	StritInc	Septoria	Biotic stress traits	Sept_JIC_2021_Natural_IPO88004-SN-NoS-blatch2	chr2A	650723939	681302071	chr2A_663353550_669217652_block1898	101	-0.051	-1	decreasing	0.004	0	1	0	1	0	0	1	0	3	0
Sept	StritInc	Septoria	Biotic stress traits	Sept_JIC_2021_Natural_IPO88004-SN-NoS-blatch2	chr2A	650723939	681302071	chr2A_663353550_669217652_block1898	102	0.282	5.5	increasing	0.004	0	0	0	1	2	0	0	0	3	0
Sept	StritInc	Septoria	Biotic stress traits	Sept_JIC_2021_Natural_IPO88004-SN-NoS-blatch2	chr2A	650723939	681302071	chr2A_663353550_669217652_block1898	103	-0.051	-1	decreasing	0.004	0	0	0	0	0	3	0	0	3	0
Sept	StritInc	Septoria	Biotic stress traits	Sept_JIC_2021_Natural_IPO88004-SN-NoS-blatch2	chr2A	650723939	681302071	chr2A_663353550_669217652_block1898	104	-0.051	-1	decreasing	0.004	0	0	0	0	0	1	2	0	3	0
Sept	StritInc	Septoria	Biotic stress traits	Sept_JIC_2021_Natural_IPO88004-SN-NoS-blatch2	chr2A	650723939	681302071	chr2A_663353550_669217652_block1898	106	-0.051	-1	decreasing	0.004	0	0	0	2	0	0	1	0	3	0
Sept	StritInc	Septoria	Biotic stress traits	Sept_JIC_2021_Natural_IPO88004-SN-NoS-blatch2	chr2A	650723939	681302071	chr2A_663353550_669217652_block1898	107	0.949	18.5	increasing	0	0.014	0	0	0	0	0	0	0	0	3
Sept	StritInc	Septoria	Biotic stress traits	Sept_JIC_2021_Natural_IPO88004-SN-NoS-blatch2	chr2A	650723939	681302071	chr2A_663353550_669217652_block1898	108	-0.051	-1	decreasing	0.004	0	0	0	3	0	0	0	0	3	0
Sept	StritInc	Septoria	Biotic stress traits	Sept_JIC_2021_Natural_IPO88004-SN-NoS-blatch2	chr2A	650723939	681302071	chr2A_663353550_669217652_block1898	109	-0.051	-1	decreasing	0.004	0	3	0	0	0	0	0	0	3	0
Sept	StritInc	Septoria	Biotic stress traits	Sept_JIC_2021_Natural_IPO88004-SN-NoS-blatch2	chr2A	650723939	681302071	chr2A_663353550_669217652_block1898	11	-0.051	-1	decreasing	0.001	0.086	0	1	0	0	0	0	0	1	19
Sept	StritInc	Septoria	Biotic stress traits	Sept_JIC_2021_Natural_IPO88004-SN-NoS-blatch2	chr2A	650723939	681302071	chr2A_663353550_669217652_block1898	111	-0.051	-1	decreasing	0.004	0	2	0	0	0	0	1	0	3	0
Sept	StritInc	Septoria	Biotic stress traits	Sept_JIC_2021_Natural_IPO88004-SN-NoS-blatch2	chr2A	650723939	681302071	chr2A_663353550_669217652_block1898	112	-0.051	-1	decreasing	0.002	0	0	0	0	0	0	0	2	2	0
Sept	StritInc	Septoria	Biotic stress traits	Sept_JIC_2021_Natural_IPO88004-SN-NoS-blatch2	chr2A	650723939	681302071	chr2A_663353550_669217652_block1898	114	0.949	18.5	increasing	0.002	0	0	0	2	0	0	0	0	2	0
Sept	StritInc	Septoria	Biotic stress traits	Sept_JIC_2021_Natural_IPO88004-SN-NoS-blatch2	chr2A	650723939	681302071	chr2A_663353550_669217652_block1898	115	-0.051	-1	decreasing	0.002	0	0	0	0	2	0	0	0	2	0
Sept	StritInc	Septoria	Biotic stress traits	Sept_JIC_2021_Natural_IPO88004-SN-NoS-blatch2	chr2A	650723939	681302071	chr2A_663353550_669217652_block1898	13	-0.051	-1	decreasing	0.022	0	0	0	0	0	1	16	1	18	0
Sept	StritInc	Septoria	Biotic stress traits	Sept_JIC_2021_Natural_IPO88004-SN-NoS-blatch2	chr2A	650723939	681302071	chr2A_663353550_669217652_block1898	14	0.282	5.5	increasing	0.001	0.077	0	0	0	1	0	0	0	1	17
Sept	StritInc	Septoria	Biotic stress traits	Sept_JIC_2021_Natural_IPO88004-SN-NoS-blatch2	chr2A	650723939	681302071	chr2A_663353550_669217652_block1898	15	-0.051	-1	decreasing	0.019	0	1	2	8	0	2	2	1	16	0
Sept	StritInc	Septoria	Biotic stress traits	Sept_JIC_2021_Natural_IPO88004-SN-NoS-blatch2	chr2A	650723939	681302071	chr2A_663353550_669217652_block1898	16	-0.051	-1	decreasing	0.018	0	0	0	1	0	2	11	1	15	0
Sept	StritInc	Septoria	Biotic stress traits	Sept_JIC_2021_Natural_IPO88004-SN-NoS-blatch2	chr2A	650723939	681302071	chr2A_663353550_669217652_block1898	17	-0.051	-1	decreasing	0.018	0	1	2	10	0	1	1	0	15	0
Sept	StritInc	Septoria	Biotic stress traits	Sept_JIC_2021_Natural_IPO88004-SN-NoS-blatch2	chr2A	650723939	681302071	chr2A_663353550_669217652_block1898	18	0.199	3.875	increasing	0.017	0	2	1	0	0	1	1	9	14	0
Sept	StritInc	Septoria	Biotic stress traits	Sept_JIC_2021_Natural_IPO88004-SN-NoS-blatch2	chr2A	650723939	681302071	chr2A_663353550_669217652_block1898	19	-0.051	-1	decreasing	0.017	0	0	1	0	0	0	6	7	14	0
Sept	StritInc	Septoria	Biotic stress traits	Sept_JIC_2021_Natural_IPO88004-SN-NoS-blatch2	chr2A	650723939	681302071	chr2A_663353550_669217652_block1898	2	-0.051	-1	decreasing	0.046	0	2	10	2	1	2	13	8	38	0
Sept	StritInc	Septoria	Biotic stress traits	Sept_JIC_2021_Natural_IPO88004-SN-NoS-blatch2	chr2A	650723939	681302071	chr2A_663353550_669217652_block1898	20	-0.051	-1	decreasing	0.015	0.009	0	2	0	0	9	1	0	12	2
Sept	StritInc	Septoria	Biotic stress traits	Sept_JIC_2021_Natural_IPO88004-SN-NoS-blatch2	chr2A	650723939	681302071	chr2A_663353550_669217652_block1898	21	-0.051	-1	decreasing	0.016	0	0	1	10	2	0	0	0	13	0
Sept	StritInc	Septoria	Biotic stress traits	Sept_JIC_2021_Natural_IPO88004-SN-NoS-blatch2	chr2A	650723939	681302071	chr2A_663353550_669217652_block1898	22	-0.051	-1	decreasing	0.012	0.009	1	8	0	0	0	1	0	10	2
Sept	StritInc	Septoria	Biotic stress traits	Sept_JIC_2021_Natural_IPO88004-SN-NoS-blatch2	chr2A	650723939	681302071	chr2A_663353550_669217652_block1898	23	-0.051	-1	decreasing	0.015	0	0	0	1	0	10	0	1	12	0
Sept	StritInc	Septoria	Biotic stress traits	Sept_JIC_2021_Natural_IPO88004-SN-NoS-blatch2	chr2A	650723939	681302071	chr2A_663353550_669217652_block1898	24	-0.051	-1	decreasing	0.015	0	0	1	0	0	0	7	4	12	0
Sept	StritInc	Septoria	Biotic stress traits	Sept_JIC_2021_Natural_IPO88004-SN-NoS-blatch2	chr2A	650723939	681302071	chr2A_663353550_669217652_block1898	25	-0.051	-1	decreasing	0.012	0	0	0	0	1	7	0	2	10	0
Sept	StritInc	Septoria	Biotic stress traits	Sept_JIC_2021_Natural_IPO88004-SN-NoS-blatch2	chr2A	650723939	681302071	chr2A_663353550_669217652_block1898	26	-0.051	-1	decreasing	0.011	0	1	0	0	0	0	6	2	9	0
Sept	StritInc	Septoria	Biotic stress traits	Sept_JIC_2021_Natural_IPO88004-SN-NoS-blatch2	chr2A	650723939	681302071	chr2A_663353550_669217652_block1898	27	-0.051	-1	decreasing	0.011	0.005	1	0	1	0	0	6	1	9	1
Sept	StritInc	Septoria	Biotic stress traits	Sept_JIC_2021_Natural_IPO88004-SN-NoS-blatch2	chr2A	650723939	681302071	chr2A_663353550_669217652_block1898	28	-0.051	-1	decreasing	0.011	0	0	0	0	1	8	0	0	9	0
Sept	StritInc	Septoria	Biotic stress traits	Sept_JIC_2021_Natural_IPO88004-SN-NoS-blatch2	chr2A	650723939	681302071	chr2A_663353550_669217652_block1898	29	-0.051	-1	decreasing	0.011	0	3	6	0	0	0	0	0	9	0
Sept	StritInc	Septoria	Biotic stress traits	Sept_JIC_2021_Natural_IPO88004-SN-NoS-blatch2	chr2A	650723939	681302071	chr2A_663353550_669217652_block1898	3	0.06	1.167	increasing	0.025	0.073	0	2	1	0	16	1	1	21	16
Sept	StritInc	Septoria	Biotic stress traits	Sept_JIC_2021_Natural_IPO88004-SN-NoS-blatch2	chr2A	650723939	681302071	chr2A_663353550_669217652_block1898	30	0.949	18.5	increasing	0.011	0	1	0	4	0	0	3	1	9	0
Sept	StritInc	Septoria	Biotic stress traits	Sept_JIC_2021_Natural_IPO88004-SN-NoS-blatch2	chr2A	650723939	681302071	chr2A_663353550_669217652_block1898	32	-0.051	-1	decreasing	0.011	0	0	1	1	0	0	5	2	9	0
Sept	StritInc	Septoria	Biotic stress traits	Sept_JIC_2021_Natural_IPO88004-SN-NoS-blatch2	chr2A	650723939	681302071	chr2A_663353550_669217652_block1898	33	-0.051	-1	decreasing	0.011	0	4	0	3	0	1	0	1	9	0
Sept	StritInc	Septoria	Biotic stress traits	Sept_JIC_2021_Natural_IPO88004-SN-NoS-blatch2	chr2A	650723939	681302071	chr2A_663353550_669217652_block1898	34	-0.051	-1	decreasing	0.01	0	0	0	6	1	1	0	0	8	0
Sept	StritInc	Septoria	Biotic stress traits	Sept_JIC_2021_Natural_IPO88004-SN-NoS-blatch2	chr2A	650723939	681302071	chr2A_663353550_669217652_block1898	35	-0.051	-1	decreasing	0.01	0	0	4	0	0	4	0	0	8	0
Sept	StritInc	Septoria	Biotic stress traits	Sept_JIC_2021_Natural_IPO88004-SN-NoS-blatch2	chr2A	650723939	681302071	chr2A_663353550_669217652_block1898	36	-0.051	-1	decreasing	0.01	0	0	0	0	0	1	1	6	8	0
Sept	StritInc	Septoria	Biotic stress traits	Sept_JIC_2021_Natural_IPO88004-SN-NoS-blatch2	chr2A	650723939	681302071	chr2A_663353550_669217652_block1898	37	-0.051	-1	decreasing	0.01	0	0	1	0	1	2	2	2	8	0
Sept	StritInc	Septoria	Biotic stress traits	Sept_JIC_2021_Natural_IPO88004-SN-NoS-blatch2	chr2A	650723939	681302071	chr2A_663353550_669217652_block1898	38	0.449	8.75	increasing	0.01	0	0	0	0	1	6	0	1	8	0
Sept	StritInc	Septoria	Biotic stress traits	Sept_JIC_2021_Natural_IPO88004-SN-NoS-blatch2	chr2A	650723939	681302071	chr2A_663353550_669217652_block1898	39	-0.051	-1	decreasing	0.008	0.005	0	1	0	0	4	2	0	7	1
Sept	StritInc	Septoria	Biotic stress traits	Sept_JIC_2021_Natural_IPO88004-SN-NoS-blatch2	chr2A	650723939	681302071	chr2A_663353550_669217652_block1898	4	0.032	0.625	increasing	0.036	0.027	1	2	1	3	5	17	1	30	6
Sept	StritInc	Septoria	Biotic stress traits	Sept_JIC_2021_Natural_IPO88004-SN-NoS-blatch2	chr2A	650723939	681302071	chr2A_663353550_669217652_block1898	40	-0.051	-1	decreasing	0.01	0	0	0	7	0	0	1	0	8	0
Sept	StritInc	Septoria	Biotic stress traits	Sept_JIC_2021_Natural_IPO88004-SN-NoS-blatch2	chr2A	650723939	681302071	chr2A_663353550_669217652_block1898	41	-0.051	-1	decreasing	0.01	0	0	0	0	0	1	1	6	8	0
Sept	StritInc	Septoria	Biotic stress traits	Sept_JIC_2021_Natural_IPO88004-SN-NoS-blatch2	chr2A	650723939	681302071	chr2A_663353550_669217652_block1898	42	-0.051	-1	decreasing	0.007	0.009	0	0	1	1	0	2	2	6	2
Sept	StritInc	Septoria	Biotic stress traits	Sept_JIC_2021_Natural_IPO88004-SN-NoS-blatch2	chr2A	650723939	681302071	chr2A_663353550_669217652_block1898	43	-0.051	-1	decreasing	0.008	0	0	1	0	0	0	4	2	7	0
Sept	StritInc	Septoria	Biotic stress traits	Sept_JIC_2021_Natural_IPO88004-SN-NoS-blatch2	chr2A	650723939	681302071	chr2A_663353550_669217652_block1898	44	-0.051	-1	decreasing	0.008	0	0	0	0	0	0	0	7	7	0
Sept	StritInc	Septoria	Biotic stress traits	Sept_JIC_2021_Natural_IPO88004-SN-NoS-blatch2	chr2A	650723939	681302071	chr2A_663353550_669217652_block1898	45	0.282	5.5	increasing	0.008	0	4	0	1	0	2	0	0	7	0
Sept	StritInc	Septoria	Biotic stress traits	Sept_JIC_2021_Natural_IPO88004-SN-NoS-blatch2	chr2A	650723939	681302071	chr2A_663353550_669217652_block1898	46	-0.051	-1	decreasing	0.002	0.023	0	0	0	0	2	0	0	2	5
Sept	StritInc	Septoria	Biotic stress traits	Sept_JIC_2021_Natural_IPO88004-SN-NoS-blatch2	chr2A	650723939	681302071	chr2A_663353550_669217652_block1898	47	-0.051	-1	decreasing	0.008	0	0	2	0	0	0	1	4	7	0
Sept	StritInc	Septoria	Biotic stress traits	Sept_JIC_2021_Natural_IPO88004-SN-NoS-blatch2	chr2A	650723939	681302071	chr2A_663353550_669217652_block1898	48	-0.051	-1	decreasing	0.008	0	0	0	1	3	1	2	0	7	0
Sept	StritInc	Septoria	Biotic stress traits	Sept_JIC_2021_Natural_IPO88004-SN-NoS-blatch2	chr2A	650723939	681302071	chr2A_663353550_669217652_block1898	49	-0.051	-1	decreasing	0.007	0	1	0	0	0	4	1	0	6	0
Sept	StritInc	Septoria	Biotic stress traits	Sept_JIC_2021_Natural_IPO88004-SN-NoS-blatch2	chr2A	650723939	681302071	chr2A_663353550_669217652_block1898	5	-0.051	-1	decreasing	0.044	0	0	0	0	0	32	2	2	36	0
Sept	StritInc	Septoria	Biotic stress traits	Sept_JIC_2021_Natural_IPO88004-SN-NoS-blatch2	chr2A	650723939	681302071	chr2A_663353550_669217652_block1898	51	-0.051	-1	decreasing	0.007	0	0	0	0	0	5	1	0	6	0
Sept	StritInc	Septoria	Biotic stress traits	Sept_JIC_2021_Natural_IPO88004-SN-NoS-blatch2	chr2A	650723939	681302071	chr2A_663353550_669217652_block1898	52	-0.051	-1	decreasing	0.007	0	0	1	0	0	4	0	1	6	0
Sept	StritInc	Septoria	Biotic stress traits	Sept_JIC_2021_Natural_IPO88004-SN-NoS-blatch2	chr2A	650723939	681302071	chr2A_663353550_669217652_block1898	53	-0.051	-1	decreasing	0.007	0	0	0	0	0	0	6	0	6	0
Sept	StritInc	Septoria	Biotic stress traits	Sept_JIC_2021_Natural_IPO88004-SN-NoS-blatch2	chr2A	650723939	681302071	chr2A_663353550_669217652_block1898	54	-0.051	-1	decreasing	0.007	0	0	0	4	1	0	1	0	6	0
Sept	StritInc	Septoria	Biotic stress traits	Sept_JIC_2021_Natural_IPO88004-SN-NoS-blatch2	chr2A	650723939	681302071	chr2A_663353550_669217652_block1898	55	0.949	18.5	increasing	0.007	0	6	0	0	0	0	0	0	6	0
Sept	StritInc	Septoria	Biotic stress traits	Sept_JIC_2021_Natural_IPO88004-SN-NoS-blatch2	chr2A	650723939	681302071	chr2A_663353550_669217652_block1898	56	-0.051	-1	decreasing	0.007	0	0	0	0	0	1	5	0	6	0
Sept	StritInc	Septoria	Biotic stress traits	Sept_JIC_2021_Natural_IPO88004-SN-NoS-blatch2	chr2A	650723939	681302071	chr2A_663353550_669217652_block1898	57	-0.051	-1	decreasing	0.007	0	0	0	6	0	0	0	0	6	0
Sept	StritInc	Septoria	Biotic stress traits	Sept_JIC_2021_Natural_IPO88004-SN-NoS-blatch2	chr2A	650723939	681302071	chr2A_663353550_669217652_block1898	58	-0.051	-1	decreasing	0.007	0	0	0	0	3	0	3	0	6	0
Sept	StritInc	Septoria	Biotic stress traits	Sept_JIC_2021_Natural_IPO88004-SN-NoS-blatch2	chr2A	650723939	681302071	chr2A_663353550_669217652_block1898	59	0.949	18.5	increasing	0.005	0.005	2	1	1	0	0	0	0	4	1
Sept	StritInc	Septoria	Biotic stress traits	Sept_JIC_2021_Natural_IPO88004-SN-NoS-blatch2	chr2A	650723939	681302071	chr2A_663353550_669217652_block1898	6	-0.051	-1	decreasing	0.004	0.145	1	0	0	0	0	2	0	3	32
Sept	StritInc	Septoria	Biotic stress traits	Sept_JIC_2021_Natural_IPO88004-SN-NoS-blatch2	chr2A	650723939	681302071	chr2A_663353550_669217652_block1898	60	-0.051	-1	decreasing	0.006	0	2	0	0	0	0	0	3	5	0
Sept	StritInc	Septoria	Biotic stress traits	Sept_JIC_2021_Natural_IPO88004-SN-NoS-blatch2	chr2A	650723939	681302071	chr2A_663353550_669217652_block1898	61	-0.051	-1	decreasing	0.006	0	0	0	0	0	2	2	1	5	0
Sept	StritInc	Septoria	Biotic stress traits	Sept_JIC_2021_Natural_IPO88004-SN-NoS-blatch2	chr2A	650723939	681302071	chr2A_663353550_669217652_block1898	62	-0.051	-1	decreasing	0.006	0	0	0	2	0	1	0	2	5	0
Sept	StritInc	Septoria	Biotic stress traits	Sept_JIC_2021_Natural_IPO88004-SN-NoS-blatch2	chr2A	650723939	681302071	chr2A_663353550_669217652_block1898	63	-0.051	-1	decreasing	0.006	0	3	1	0	0	1	0	0	5	0
Sept	StritInc	Septoria	Biotic stress traits	Sept_JIC_2021_Natural_IPO88004-SN-NoS-blatch2	chr2A	650723939	681302071	chr2A_663353550_669217652_block1898	64	-0.051	-1	decreasing	0.006	0	3	0	0	0	2	0	0	5	0
Sept	StritInc	Septoria	Biotic stress traits	Sept_JIC_2021_Natural_IPO88004-SN-NoS-blatch2	chr2A	650723939	681302071	chr2A_663353550_669217652_block1898	65	-0.051	-1	decreasing	0.006	0	0	0	0	0	0	0	5	5	0
Sept	StritInc	Septoria	Biotic stress traits	Sept_JIC_2021_Natural_IPO88004-SN-NoS-blatch2	chr2A	650723939	681302071	chr2A_663353550_669217652_block1898	66	-0.051	-1	decreasing	0.006	0	2	0	1	0	2	0	0	5	0
Sept	StritInc	Septoria	Biotic stress traits	Sept_JIC_2021_Natural_IPO88004-SN-NoS-blatch2	chr2A	650723939	681302071	chr2A_663353550_669217652_block1898	67	-0.051	-1	decreasing	0.006	0	0	0	2	0	1	0	2	5	0
Sept	StritInc	Septoria	Biotic stress traits	Sept_JIC_2021_Natural_IPO88004-SN-NoS-blatch2	chr2A	650723939	681302071	chr2A_663353550_669217652_block1898	68	-0.051	-1	decreasing	0.006	0	0	0	0	0	2	0	3	5	0
Sept	StritInc	Septoria	Biotic stress traits	Sept_JIC_2021_Natural_IPO88004-SN-NoS-blatch2	chr2A	650723939	681302071	chr2A_663353550_669217652_block1898	69	-0.051	-1	decreasing	0.006	0	1	0	3	1	0	0	0	5	0
Sept	StritInc	Septoria	Biotic stress traits	Sept_JIC_2021_Natural_IPO88004-SN-NoS-blatch2	chr2A	650723939	681302071	chr2A_663353550_669217652_block1898	70	0.449	8.75	increasing	0.006	0	0	0	0	5	0	0	0	5	0
Sept	StritInc	Septoria	Biotic stress traits	Sept_JIC_2021_Natural_IPO88004-SN-NoS-blatch2	chr2A	650723939	681302071	chr2A_663353550_669217652_block1898	71	-0.051	-1	decreasing	0.006	0	0	0	0	0	0	5	0	5	0
Sept	StritInc	Septoria	Biotic stress traits	Sept_JIC_2021_Natural_IPO88004-SN-NoS-blatch2	chr2A	650723939	681302071	chr2A_663353550_669217652_block1898	72	-0.051	-1	decreasing	0.006	0	0	0	0	5	0	0	0	5	0
Sept	StritInc	Septoria	Biotic stress traits	Sept_JIC_2021_Natural_IPO88004-SN-NoS-blatch2	chr2A	650723939	681302071	chr2A_663353550_669217652_block1898	73	-0.051	-1	decreasing	0.006	0	0	0	0	5	0	0	0	5	0
Sept	StritInc	Septoria	Biotic stress traits	Sept_JIC_2021_Natural_IPO88004-SN-NoS-blatch2	chr2A	650723939	681302071	chr2A_663353550_669217652_block1898	74	-0.051	-1	decreasing	0.006	0	0	0	0	5	0	0	0	5	0
Sept	StritInc	Septoria	Biotic stress traits	Sept_JIC_2021_Natural_IPO88004-SN-NoS-blatch2	chr2A	650723939	681302071	chr2A_663353550_669217652_block1898	75	-0.051	-1	decreasing	0.006	0	0	0	0	0	0	4	1	5	0
Sept	StritInc	Septoria	Biotic stress traits	Sept_JIC_2021_Natural_IPO88004-SN-NoS-blatch2	chr2A	650723939	681302071	chr2A_663353550_669217652_block1898	76	-0.051	-1	decreasing	0.006	0	1	0	0	4	0	0	0	5	0
Sept	StritInc	Septoria	Biotic stress traits	Sept_JIC_2021_Natural_IPO88004-SN-NoS-blatch2	chr2A	650723939	681302071	chr2A_663353550_669217652_block1898	77	-0.051	-1	decreasing	0.006	0	1	0	0	0	3	0	1	5	0
Sept	StritInc	Septoria	Biotic stress traits	Sept_JIC_2021_Natural_IPO88004-SN-NoS-blatch2	chr2A	650723939	681302071	chr2A_663353550_669217652_block1898	78	-0.051	-1	decreasing	0.006	0	0	0	4	0	1	0	0	5	0
Sept	StritInc	Septoria	Biotic stress traits	Sept_JIC_2021_Natural_IPO88004-SN-NoS-blatch2	chr2A	650723939	681302071	chr2A_663353550_669217652_block1898	8	-0.051	-1	decreasing	0.001	0.136	0	0	0	0	0	1	0	1	30
Sept	StritInc	Septoria	Biotic stress traits	Sept_JIC_2021_Natural_IPO88004-SN-NoS-blatch2	chr2A	650723939	681302071	chr2A_663353550_669217652_block1898	80	-0.051	-1	decreasing	0.005	0	0	0	0	0	4	0	0	4	0
Sept	StritInc	Septoria	Biotic stress traits	Sept_JIC_2021_Natural_IPO88004-SN-NoS-blatch2	chr2A	650723939	681302071	chr2A_663353550_669217652_block1898	81	-0.051	-1	decreasing	0.005	0	0	0	1	0	0	1	2	4	0
Sept	StritInc	Septoria	Biotic stress traits	Sept_JIC_2021_Natural_IPO88004-SN-NoS-blatch2	chr2A	650723939	681302071	chr2A_663353550_669217652_block1898	82	-0.051	-1	decreasing	0.005	0	1	0	3	0	0	0	0	4	0
Sept	StritInc	Septoria	Biotic stress traits	Sept_JIC_2021_Natural_IPO88004-SN-NoS-blatch2	chr2A	650723939	681302071	chr2A_663353550_669217652_block1898	83	0.449	8.75	increasing	0.005	0	1	0	0	3	0	0	0	4	0
Sept	StritInc	Septoria	Biotic stress traits	Sept_JIC_2021_Natural_IPO88004-SN-NoS-blatch2	chr2A	650723939	681302071	chr2A_663353550_669217652_block1898	84	-0.051	-1	decreasing	0.005	0	0	0	4	0	0	0	0	4	0
Sept	StritInc	Septoria	Biotic stress traits	Sept_JIC_2021_Natural_IPO88004-SN-NoS-blatch2	chr2A	650723939	681302071	chr2A_663353550_669217652_block1898	85	-0.051	-1	decreasing	0.005	0	0	0	4	0	0	0	0	4	0
Sept	StritInc	Septoria	Biotic stress traits	Sept_JIC_2021_Natural_IPO88004-SN-NoS-blatch2	chr2A	650723939	681302071	chr2A_663353550_669217652_block1898	86	-0.051	-1	decreasing	0.005	0	0	0	0	3	1	0	0	4	0
Sept	StritInc	Septoria	Biotic stress traits	Sept_JIC_2021_Natural_IPO88004-SN-NoS-blatch2	chr2A	650723939	681302071	chr2A_663353550_669217652_block1898	87	-0.051	-1	decreasing	0.005	0	0	0	0	0	0	0	4	4	0
Sept	StritInc	Septoria	Biotic stress traits	Sept_JIC_2021_Natural_IPO88004-SN-NoS-blatch2	chr2A	650723939	681302071	chr2A_663353550_669217652_block1898	88	-0.051	-1	decreasing	0.005	0	0	0	0	0	1	3	0	4	0
Sept	StritInc	Septoria	Biotic stress traits	Sept_JIC_2021_Natural_IPO88004-SN-NoS-blatch2	chr2A	650723939	681302071	chr2A_663353550_669217652_block1898	89	-0.051	-1	decreasing	0.002	0.009	0	2	0	0	0	0	0	2	2
Sept	StritInc	Septoria	Biotic stress traits	Sept_JIC_2021_Natural_IPO88004-SN-NoS-blatch2	chr2A	650723939	681302071	chr2A_663353550_669217652_block1898	9	-0.051	-1	decreasing	0.033	0	1	0	1	0	1	24	0	27	0
Sept	StritInc	Septoria	Biotic stress traits	Sept_JIC_2021_Natural_IPO88004-SN-NoS-blatch2	chr2A	650723939	681302071	chr2A_663353550_669217652_block1898	90	-0.051	-1	decreasing	0.005	0	0	0	0	0	4	0	0	4	0
Sept	StritInc	Septoria	Biotic stress traits	Sept_JIC_2021_Natural_IPO88004-SN-NoS-blatch2	chr2A	650723939	681302071	chr2A_663353550_669217652_block1898	92	0.449	8.75	increasing	0.005	0	3	0	1	0	0	0	0	4	0
Sept	StritInc	Septoria	Biotic stress traits	Sept_JIC_2021_Natural_IPO88004-SN-NoS-blatch2	chr2A	650723939	681302071	chr2A_663353550_669217652_block1898	93	-0.051	-1	decreasing	0.005	0	0	0	0	4	0	0	0	4	0
Sept	StritInc	Septoria	Biotic stress traits	Sept_JIC_2021_Natural_IPO88004-SN-NoS-blatch2	chr2A	650723939	681302071	chr2A_663353550_669217652_block1898	96	-0.051	-1	decreasing	0.005	0	0	0	0	0	1	1	2	4	0
Sept	StritInc	Septoria	Biotic stress traits	Sept_JIC_2021_Natural_IPO88004-SN-NoS-blatch2	chr2A	650723939	681302071	chr2A_663353550_669217652_block1898	97	-0.051	-1	decreasing	0.005	0	0	0	0	0	0	4	0	4	0
Sept	StritInc	Septoria	Biotic stress traits	Sept_JIC_2021_Natural_IPO88004-SN-NoS-blatch2	chr2A	650723939	681302071	chr2A_663353550_669217652_block1898	98	-0.051	-1	decreasing	0.002	0	0	0	0	0	2	0	0	2	0
Sept	StritInc	Septoria	Biotic stress traits	Sept_JIC_2021_Natural_IPO88004-SN-NoS-blatch2	chr2A	650723939	681302071	chr2A_663353550_669217652_block1898	99	-0.051	-1	decreasing	0.005	0	0	1	0	0	1	1	1	4	0
Sept	StritInc	Septoria	Biotic stress traits	Sept_JIC_2021_Natural_IPO90012-percentage-of-the-maximum-AUDPC	chr2A	728847693	749609098	chr2A_747607100_748116772_block2862	1	4.28	0.06	increasing	0.201	0.127	12	19	10	1	41	59	24	166	28
Sept	StritInc	Septoria	Biotic stress traits	Sept_JIC_2021_Natural_IPO90012-percentage-of-the-maximum-AUDPC	chr2A	728847693	749609098	chr2A_747607100_748116772_block2862	10	8.716	0.122	increasing	0.036	0	0	0	5	4	5	15	1	30	0
Sept	StritInc	Septoria	Biotic stress traits	Sept_JIC_2021_Natural_IPO90012-percentage-of-the-maximum-AUDPC	chr2A	728847693	749609098	chr2A_747607100_748116772_block2862	11	-9.704	-0.136	decreasing	0.012	0.018	0	0	2	0	2	5	1	10	4
Sept	StritInc	Septoria	Biotic stress traits	Sept_JIC_2021_Natural_IPO90012-percentage-of-the-maximum-AUDPC	chr2A	728847693	749609098	chr2A_747607100_748116772_block2862	12	3.344	0.047	increasing	0.012	0.005	1	2	1	0	0	5	1	10	1
Sept	StritInc	Septoria	Biotic stress traits	Sept_JIC_2021_Natural_IPO90012-percentage-of-the-maximum-AUDPC	chr2A	728847693	749609098	chr2A_747607100_748116772_block2862	13	2.579	0.036	increasing	0.012	0	0	0	4	6	0	0	0	10	0
Sept	StritInc	Septoria	Biotic stress traits	Sept_JIC_2021_Natural_IPO90012-percentage-of-the-maximum-AUDPC	chr2A	728847693	749609098	chr2A_747607100_748116772_block2862	14	5.043	0.071	increasing	0.011	0	0	1	2	0	1	1	4	9	0
Sept	StritInc	Septoria	Biotic stress traits	Sept_JIC_2021_Natural_IPO90012-percentage-of-the-maximum-AUDPC	chr2A	728847693	749609098	chr2A_747607100_748116772_block2862	15	-4.804	-0.067	decreasing	0.005	0	0	0	4	0	0	0	0	4	0
Sept	StritInc	Septoria	Biotic stress traits	Sept_JIC_2021_Natural_IPO90012-percentage-of-the-maximum-AUDPC	chr2A	728847693	749609098	chr2A_747607100_748116772_block2862	16	2.272	0.032	increasing	0.002	0.005	0	1	0	0	1	0	0	2	1
Sept	StritInc	Septoria	Biotic stress traits	Sept_JIC_2021_Natural_IPO90012-percentage-of-the-maximum-AUDPC	chr2A	728847693	749609098	chr2A_747607100_748116772_block2862	2	-2.198	-0.031	decreasing	0.203	0.018	26	13	56	29	26	8	10	168	4
Sept	StritInc	Septoria	Biotic stress traits	Sept_JIC_2021_Natural_IPO90012-percentage-of-the-maximum-AUDPC	chr2A	728847693	749609098	chr2A_747607100_748116772_block2862	3	-2.754	-0.039	decreasing	0.178	0.086	6	17	10	5	27	39	43	147	19
Sept	StritInc	Septoria	Biotic stress traits	Sept_JIC_2021_Natural_IPO90012-percentage-of-the-maximum-AUDPC	chr2A	728847693	749609098	chr2A_747607100_748116772_block2862	4	-1.605	-0.023	decreasing	0.067	0.309	3	26	5	1	4	7	9	55	68
Sept	StritInc	Septoria	Biotic stress traits	Sept_JIC_2021_Natural_IPO90012-percentage-of-the-maximum-AUDPC	chr2A	728847693	749609098	chr2A_747607100_748116772_block2862	5	-0.037	-0.001	decreasing	0.069	0.15	2	15	0	13	17	6	4	57	33
Sept	StritInc	Septoria	Biotic stress traits	Sept_JIC_2021_Natural_IPO90012-percentage-of-the-maximum-AUDPC	chr2A	728847693	749609098	chr2A_747607100_748116772_block2862	6	0.224	0.003	increasing	0.047	0.123	3	0	0	2	15	11	8	39	27
Sept	StritInc	Septoria	Biotic stress traits	Sept_JIC_2021_Natural_IPO90012-percentage-of-the-maximum-AUDPC	chr2A	728847693	749609098	chr2A_747607100_748116772_block2862	7	-3.665	-0.051	decreasing	0.071	0.005	4	2	4	1	34	13	1	59	1
Sept	StritInc	Septoria	Biotic stress traits	Sept_JIC_2021_Natural_IPO90012-percentage-of-the-maximum-AUDPC	chr2A	728847693	749609098	chr2A_747607100_748116772_block2862	8	0.128	0.002	increasing	0.039	0.109	1	10	6	1	3	11	0	32	24
Sept	StritInc	Septoria	Biotic stress traits	Sept_JIC_2021_Natural_IPO90012-percentage-of-the-maximum-AUDPC	chr2A	728847693	749609098	chr2A_747607100_748116772_block2862	9	3.184	0.045	increasing	0.035	0.045	1	4	2	0	6	13	3	29	10
Sept	StritInc	Septoria	Biotic stress traits	Sept_RH_2008_Natural	chr2A	749846366	755241009	chr2A_752280063_752421974_block2943	1	-0.041	-0.03	decreasing	0.26	0.032	6	10	24	15	17	83	60	215	7
Sept	StritInc	Septoria	Biotic stress traits	Sept_RH_2008_Natural	chr2A	749846366	755241009	chr2A_752280063_752421974_block2943	10	-0.218	-0.161	decreasing	0.012	0	0	1	0	0	4	5	0	10	0
Sept	StritInc	Septoria	Biotic stress traits	Sept_RH_2008_Natural	chr2A	749846366	755241009	chr2A_752280063_752421974_block2943	11	-0.023	-0.017	decreasing	0.011	0	2	1	0	0	0	4	2	9	0
Sept	StritInc	Septoria	Biotic stress traits	Sept_RH_2008_Natural	chr2A	749846366	755241009	chr2A_752280063_752421974_block2943	12	-0.339	-0.25	decreasing	0.007	0.005	0	2	0	1	0	1	2	6	1
Sept	StritInc	Septoria	Biotic stress traits	Sept_RH_2008_Natural	chr2A	749846366	755241009	chr2A_752280063_752421974_block2943	13	0.644	0.475	increasing	0.002	0.005	0	1	0	0	1	0	0	2	1
Sept	StritInc	Septoria	Biotic stress traits	Sept_RH_2008_Natural	chr2A	749846366	755241009	chr2A_752280063_752421974_block2943	2	-0.054	-0.04	decreasing	0.141	0.295	12	17	8	12	31	28	9	117	65
Sept	StritInc	Septoria	Biotic stress traits	Sept_RH_2008_Natural	chr2A	749846366	755241009	chr2A_752280063_752421974_block2943	3	-0.279	-0.206	decreasing	0.083	0.186	0	21	2	1	35	9	1	69	41
Sept	StritInc	Septoria	Biotic stress traits	Sept_RH_2008_Natural	chr2A	749846366	755241009	chr2A_752280063_752421974_block2943	4	0.016	0.012	increasing	0.128	0.023	29	17	17	7	17	15	4	106	5
Sept	StritInc	Septoria	Biotic stress traits	Sept_RH_2008_Natural	chr2A	749846366	755241009	chr2A_752280063_752421974_block2943	5	-0.252	-0.186	decreasing	0.042	0.332	0	16	1	1	14	0	3	35	73
Sept	StritInc	Septoria	Biotic stress traits	Sept_RH_2008_Natural	chr2A	749846366	755241009	chr2A_752280063_752421974_block2943	6	-0.107	-0.079	decreasing	0.108	0.027	2	15	4	21	11	26	10	89	6
Sept	StritInc	Septoria	Biotic stress traits	Sept_RH_2008_Natural	chr2A	749846366	755241009	chr2A_752280063_752421974_block2943	7	0.493	0.364	increasing	0.105	0	6	2	53	3	7	9	7	87	0
Sept	StritInc	Septoria	Biotic stress traits	Sept_RH_2008_Natural	chr2A	749846366	755241009	chr2A_752280063_752421974_block2943	8	-0.002	-0.002	decreasing	0.065	0.091	2	7	2	0	36	0	7	54	20
Sept	StritInc	Septoria	Biotic stress traits	Sept_RH_2008_Natural	chr2A	749846366	755241009	chr2A_752280063_752421974_block2943	9	0.053	0.039	increasing	0.034	0.005	0	0	0	2	9	13	4	28	1
Sept	StritInc	Septoria	Biotic stress traits	Sept_RH_2008_Natural	chr2A	759535504	770157195	chr2A_765368829_765390975_block3367	1	-0.065	-0.048	decreasing	0.287	0.364	9	49	4	4	27	86	58	237	80
Sept	StritInc	Septoria	Biotic stress traits	Sept_RH_2008_Natural	chr2A	759535504	770157195	chr2A_765368829_765390975_block3367	10	-0.442	-0.326	decreasing	0.027	0.027	2	3	3	1	1	5	7	22	6
Sept	StritInc	Septoria	Biotic stress traits	Sept_RH_2008_Natural	chr2A	759535504	770157195	chr2A_765368829_765390975_block3367	11	0.311	0.229	increasing	0.005	0.105	1	2	0	0	0	1	0	4	23
Sept	StritInc	Septoria	Biotic stress traits	Sept_RH_2008_Natural	chr2A	759535504	770157195	chr2A_765368829_765390975_block3367	12	0.216	0.159	increasing	0.027	0.018	10	2	4	0	1	5	0	22	4
Sept	StritInc	Septoria	Biotic stress traits	Sept_RH_2008_Natural	chr2A	759535504	770157195	chr2A_765368829_765390975_block3367	13	0.905	0.667	increasing	0.028	0.014	8	1	12	0	1	0	1	23	3
Sept	StritInc	Septoria	Biotic stress traits	Sept_RH_2008_Natural	chr2A	759535504	770157195	chr2A_765368829_765390975_block3367	14	0.001	0.001	increasing	0.023	0.027	0	2	0	0	12	4	1	19	6
Sept	StritInc	Septoria	Biotic stress traits	Sept_RH_2008_Natural	chr2A	759535504	770157195	chr2A_765368829_765390975_block3367	15	0.179	0.132	increasing	0.025	0	0	2	1	0	2	15	1	21	0
Sept	StritInc	Septoria	Biotic stress traits	Sept_RH_2008_Natural	chr2A	759535504	770157195	chr2A_765368829_765390975_block3367	16	-0.014	-0.011	decreasing	0.018	0.023	0	2	2	0	8	2	1	15	5
Sept	StritInc	Septoria	Biotic stress traits	Sept_RH_2008_Natural	chr2A	759535504	770157195	chr2A_765368829_765390975_block3367	17	0.216	0.159	increasing	0.021	0	1	4	8	1	1	1	1	17	0
Sept	StritInc	Septoria	Biotic stress traits	Sept_RH_2008_Natural	chr2A	759535504	770157195	chr2A_765368829_765390975_block3367	18	0.311	0.229	increasing	0.01	0.005	1	0	1	0	0	5	1	8	1
Sept	StritInc	Septoria	Biotic stress traits	Sept_RH_2008_Natural	chr2A	759535504	770157195	chr2A_765368829_765390975_block3367	19	0.044	0.033	increasing	0.007	0	0	0	0	1	2	3	0	6	0
Sept	StritInc	Septoria	Biotic stress traits	Sept_RH_2008_Natural	chr2A	759535504	770157195	chr2A_765368829_765390975_block3367	2	0.007	0.005	increasing	0.152	0.064	8	4	28	16	50	17	3	126	14
Sept	StritInc	Septoria	Biotic stress traits	Sept_RH_2008_Natural	chr2A	759535504	770157195	chr2A_765368829_765390975_block3367	20	-0.156	-0.115	decreasing	0.007	0	0	3	0	0	1	0	2	6	0
Sept	StritInc	Septoria	Biotic stress traits	Sept_RH_2008_Natural	chr2A	759535504	770157195	chr2A_765368829_765390975_block3367	21	0.044	0.033	increasing	0.006	0	1	0	4	0	0	0	0	5	0
Sept	StritInc	Septoria	Biotic stress traits	Sept_RH_2008_Natural	chr2A	759535504	770157195	chr2A_765368829_765390975_block3367	3	-0.101	-0.074	decreasing	0.108	0.1	2	24	5	11	8	23	16	89	22
Sept	StritInc	Septoria	Biotic stress traits	Sept_RH_2008_Natural	chr2A	759535504	770157195	chr2A_765368829_765390975_block3367	4	0.065	0.048	increasing	0.045	0.045	3	1	9	12	6	4	2	37	10
Sept	StritInc	Septoria	Biotic stress traits	Sept_RH_2008_Natural	chr2A	759535504	770157195	chr2A_765368829_765390975_block3367	5	-0.084	-0.062	decreasing	0.046	0.041	2	1	2	11	12	3	7	38	9
Sept	StritInc	Septoria	Biotic stress traits	Sept_RH_2008_Natural	chr2A	759535504	770157195	chr2A_765368829_765390975_block3367	6	-0.126	-0.093	decreasing	0.044	0.045	0	4	3	2	25	0	2	36	10
Sept	StritInc	Septoria	Biotic stress traits	Sept_RH_2008_Natural	chr2A	759535504	770157195	chr2A_765368829_765390975_block3367	7	-0.2	-0.148	decreasing	0.048	0.018	0	4	2	1	21	9	3	40	4
Sept	StritInc	Septoria	Biotic stress traits	Sept_RH_2008_Natural	chr2A	759535504	770157195	chr2A_765368829_765390975_block3367	8	0.131	0.097	increasing	0.047	0.005	10	0	19	1	2	6	1	39	1
Sept	StritInc	Septoria	Biotic stress traits	Sept_RH_2008_Natural	chr2A	759535504	770157195	chr2A_765368829_765390975_block3367	9	0.088	0.065	increasing	0.021	0.1	1	2	4	2	2	4	2	17	22
Sept	StritInc	Septoria	Biotic stress traits	Sept_JIC_2020_Natural_IPO323-lgtAUDPCpycnidia	chr2B	1	9633456	chr2B_1306051_1658918_block0014	1	-0.099	-0.06	decreasing	0.157	0.036	2	7	18	34	35	22	12	130	8
Sept	StritInc	Septoria	Biotic stress traits	Sept_JIC_2020_Natural_IPO323-lgtAUDPCpycnidia	chr2B	1	9633456	chr2B_1306051_1658918_block0014	10	-0.607	-0.369	decreasing	0.034	0.005	9	0	6	5	2	4	2	28	1
Sept	StritInc	Septoria	Biotic stress traits	Sept_JIC_2020_Natural_IPO323-lgtAUDPCpycnidia	chr2B	1	9633456	chr2B_1306051_1658918_block0014	11	-0.571	-0.346	decreasing	0.033	0.005	0	0	0	2	0	19	6	27	1
Sept	StritInc	Septoria	Biotic stress traits	Sept_JIC_2020_Natural_IPO323-lgtAUDPCpycnidia	chr2B	1	9633456	chr2B_1306051_1658918_block0014	12	2.157	1.309	increasing	0.004	0.091	0	2	0	0	1	0	0	3	20
Sept	StritInc	Septoria	Biotic stress traits	Sept_JIC_2020_Natural_IPO323-lgtAUDPCpycnidia	chr2B	1	9633456	chr2B_1306051_1658918_block0014	13	-1.348	-0.818	decreasing	0.01	0.005	0	3	0	0	1	2	2	8	1
Sept	StritInc	Septoria	Biotic stress traits	Sept_JIC_2020_Natural_IPO323-lgtAUDPCpycnidia	chr2B	1	9633456	chr2B_1306051_1658918_block0014	14	-0.663	-0.402	decreasing	0.006	0.014	1	0	1	0	0	3	0	5	3
Sept	StritInc	Septoria	Biotic stress traits	Sept_JIC_2020_Natural_IPO323-lgtAUDPCpycnidia	chr2B	1	9633456	chr2B_1306051_1658918_block0014	15	1.366	0.829	increasing	0.005	0	0	0	2	0	0	1	1	4	0
Sept	StritInc	Septoria	Biotic stress traits	Sept_JIC_2020_Natural_IPO323-lgtAUDPCpycnidia	chr2B	1	9633456	chr2B_1306051_1658918_block0014	17	-0.556	-0.337	decreasing	0.002	0	0	0	0	0	0	2	0	2	0
Sept	StritInc	Septoria	Biotic stress traits	Sept_JIC_2020_Natural_IPO323-lgtAUDPCpycnidia	chr2B	1	9633456	chr2B_1306051_1658918_block0014	2	0.854	0.518	increasing	0.052	0.377	3	28	3	0	3	4	2	43	83
Sept	StritInc	Septoria	Biotic stress traits	Sept_JIC_2020_Natural_IPO323-lgtAUDPCpycnidia	chr2B	1	9633456	chr2B_1306051_1658918_block0014	3	-0.14	-0.085	decreasing	0.109	0.118	4	7	11	5	38	20	5	90	26
Sept	StritInc	Septoria	Biotic stress traits	Sept_JIC_2020_Natural_IPO323-lgtAUDPCpycnidia	chr2B	1	9633456	chr2B_1306051_1658918_block0014	4	0.019	0.011	increasing	0.122	0.014	0	11	3	2	9	33	43	101	3
Sept	StritInc	Septoria	Biotic stress traits	Sept_JIC_2020_Natural_IPO323-lgtAUDPCpycnidia	chr2B	1	9633456	chr2B_1306051_1658918_block0014	5	-0.043	-0.026	decreasing	0.111	0.041	0	8	3	2	19	53	7	92	9
Sept	StritInc	Septoria	Biotic stress traits	Sept_JIC_2020_Natural_IPO323-lgtAUDPCpycnidia	chr2B	1	9633456	chr2B_1306051_1658918_block0014	6	-0.353	-0.214	decreasing	0.117	0.014	25	6	23	2	7	15	19	97	3
Sept	StritInc	Septoria	Biotic stress traits	Sept_JIC_2020_Natural_IPO323-lgtAUDPCpycnidia	chr2B	1	9633456	chr2B_1306051_1658918_block0014	7	-0.036	-0.022	decreasing	0.097	0.059	0	2	3	1	58	13	3	80	13
Sept	StritInc	Septoria	Biotic stress traits	Sept_JIC_2020_Natural_IPO323-lgtAUDPCpycnidia	chr2B	1	9633456	chr2B_1306051_1658918_block0014	8	0.334	0.203	increasing	0.06	0.159	8	34	0	0	4	1	3	50	35
Sept	StritInc	Septoria	Biotic stress traits	Sept_JIC_2020_Natural_IPO323-lgtAUDPCpycnidia	chr2B	1	9633456	chr2B_1306051_1658918_block0014	9	1.038	0.63	increasing	0.081	0.055	7	2	38	10	5	1	4	67	12
Sept	StritInc	Septoria	Biotic stress traits	Sept_JIC_2021_Natural_IPO88004-SN-blatch1	chr2B	18155908	29427732	chr2B_24208985_24690463_block0482	1	-0.009	-0.116	decreasing	0.241	0.168	7	16	33	10	15	80	38	199	37
Sept	StritInc	Septoria	Biotic stress traits	Sept_JIC_2021_Natural_IPO88004-SN-blatch1	chr2B	18155908	29427732	chr2B_24208985_24690463_block0482	10	-0.08	-1	decreasing	0.037	0	5	1	2	0	13	6	4	31	0
Sept	StritInc	Septoria	Biotic stress traits	Sept_JIC_2021_Natural_IPO88004-SN-blatch1	chr2B	18155908	29427732	chr2B_24208985_24690463_block0482	11	-0.08	-1	decreasing	0.035	0.009	0	3	1	0	1	17	7	29	2
Sept	StritInc	Septoria	Biotic stress traits	Sept_JIC_2021_Natural_IPO88004-SN-blatch1	chr2B	18155908	29427732	chr2B_24208985_24690463_block0482	12	-0.08	-1	decreasing	0.028	0	0	2	0	0	20	1	0	23	0
Sept	StritInc	Septoria	Biotic stress traits	Sept_JIC_2021_Natural_IPO88004-SN-blatch1	chr2B	18155908	29427732	chr2B_24208985_24690463_block0482	13	0.031	0.391	increasing	0.023	0.018	0	2	1	0	3	12	1	19	4
Sept	StritInc	Septoria	Biotic stress traits	Sept_JIC_2021_Natural_IPO88004-SN-blatch1	chr2B	18155908	29427732	chr2B_24208985_24690463_block0482	14	-0.08	-1	decreasing	0.022	0.014	2	2	5	0	1	5	3	18	3
Sept	StritInc	Septoria	Biotic stress traits	Sept_JIC_2021_Natural_IPO88004-SN-blatch1	chr2B	18155908	29427732	chr2B_24208985_24690463_block0482	15	-0.08	-1	decreasing	0.019	0	1	0	8	1	1	0	5	16	0
Sept	StritInc	Septoria	Biotic stress traits	Sept_JIC_2021_Natural_IPO88004-SN-blatch1	chr2B	18155908	29427732	chr2B_24208985_24690463_block0482	16	-0.08	-1	decreasing	0.007	0.041	1	0	0	1	0	4	0	6	9
Sept	StritInc	Septoria	Biotic stress traits	Sept_JIC_2021_Natural_IPO88004-SN-blatch1	chr2B	18155908	29427732	chr2B_24208985_24690463_block0482	17	-0.08	-1	decreasing	0.011	0.005	0	0	2	3	1	2	1	9	1
Sept	StritInc	Septoria	Biotic stress traits	Sept_JIC_2021_Natural_IPO88004-SN-blatch1	chr2B	18155908	29427732	chr2B_24208985_24690463_block0482	18	-0.08	-1	decreasing	0.01	0	0	1	0	3	0	1	3	8	0
Sept	StritInc	Septoria	Biotic stress traits	Sept_JIC_2021_Natural_IPO88004-SN-blatch1	chr2B	18155908	29427732	chr2B_24208985_24690463_block0482	19	0.42	5.26	increasing	0.005	0	0	0	2	0	0	1	1	4	0
Sept	StritInc	Septoria	Biotic stress traits	Sept_JIC_2021_Natural_IPO88004-SN-blatch1	chr2B	18155908	29427732	chr2B_24208985_24690463_block0482	2	0.087	1.087	increasing	0.196	0.05	27	20	34	19	16	28	18	162	11
Sept	StritInc	Septoria	Biotic stress traits	Sept_JIC_2021_Natural_IPO88004-SN-blatch1	chr2B	18155908	29427732	chr2B_24208985_24690463_block0482	3	-0.08	-1	decreasing	0.102	0.064	2	2	5	1	61	6	7	84	14
Sept	StritInc	Septoria	Biotic stress traits	Sept_JIC_2021_Natural_IPO88004-SN-blatch1	chr2B	18155908	29427732	chr2B_24208985_24690463_block0482	4	0.142	1.782	increasing	0.022	0.259	1	9	2	0	4	2	0	18	57
Sept	StritInc	Septoria	Biotic stress traits	Sept_JIC_2021_Natural_IPO88004-SN-blatch1	chr2B	18155908	29427732	chr2B_24208985_24690463_block0482	5	-0.011	-0.137	decreasing	0.083	0.018	4	6	13	15	13	12	6	69	4
Sept	StritInc	Septoria	Biotic stress traits	Sept_JIC_2021_Natural_IPO88004-SN-blatch1	chr2B	18155908	29427732	chr2B_24208985_24690463_block0482	6	-0.08	-1	decreasing	0.044	0.132	4	5	1	0	23	0	3	36	29
Sept	StritInc	Septoria	Biotic stress traits	Sept_JIC_2021_Natural_IPO88004-SN-blatch1	chr2B	18155908	29427732	chr2B_24208985_24690463_block0482	7	0.142	1.782	increasing	0.029	0.186	1	11	1	0	3	2	6	24	41
Sept	StritInc	Septoria	Biotic stress traits	Sept_JIC_2021_Natural_IPO88004-SN-blatch1	chr2B	18155908	29427732	chr2B_24208985_24690463_block0482	8	-0.08	-1	decreasing	0.041	0.036	4	29	0	0	0	1	0	34	8
Sept	StritInc	Septoria	Biotic stress traits	Sept_JIC_2021_Natural_IPO88004-SN-blatch1	chr2B	18155908	29427732	chr2B_24208985_24690463_block0482	9	0.031	0.391	increasing	0.046	0	0	1	1	10	7	13	6	38	0
Sept	StritInc	Septoria	Biotic stress traits	Sept_JIC_2021_Natural_IPO88004-SN-blatch2	chr2B	147466469	161260737	chr2B_154931199_156669460_block2063	1	-0.077	-1	decreasing	0.318	0.155	7	31	19	14	73	67	52	263	34
Sept	StritInc	Septoria	Biotic stress traits	Sept_JIC_2021_Natural_IPO88004-SN-blatch2	chr2B	147466469	161260737	chr2B_154931199_156669460_block2063	10	0.111	1.437	increasing	0.039	0	2	1	1	25	0	3	0	32	0
Sept	StritInc	Septoria	Biotic stress traits	Sept_JIC_2021_Natural_IPO88004-SN-blatch2	chr2B	147466469	161260737	chr2B_154931199_156669460_block2063	11	-0.077	-1	decreasing	0.031	0.009	0	0	0	0	24	0	2	26	2
Sept	StritInc	Septoria	Biotic stress traits	Sept_JIC_2021_Natural_IPO88004-SN-blatch2	chr2B	147466469	161260737	chr2B_154931199_156669460_block2063	12	0.495	6.429	increasing	0.029	0.005	16	0	7	0	1	0	0	24	1
Sept	StritInc	Septoria	Biotic stress traits	Sept_JIC_2021_Natural_IPO88004-SN-blatch2	chr2B	147466469	161260737	chr2B_154931199_156669460_block2063	13	0.034	0.444	increasing	0.03	0	0	0	9	12	3	0	1	25	0
Sept	StritInc	Septoria	Biotic stress traits	Sept_JIC_2021_Natural_IPO88004-SN-blatch2	chr2B	147466469	161260737	chr2B_154931199_156669460_block2063	14	-0.077	-1	decreasing	0.001	0.014	0	0	0	0	0	0	1	1	3
Sept	StritInc	Septoria	Biotic stress traits	Sept_JIC_2021_Natural_IPO88004-SN-blatch2	chr2B	147466469	161260737	chr2B_154931199_156669460_block2063	2	0.004	0.048	increasing	0.155	0.014	17	12	64	11	11	6	7	128	3
Sept	StritInc	Septoria	Biotic stress traits	Sept_JIC_2021_Natural_IPO88004-SN-blatch2	chr2B	147466469	161260737	chr2B_154931199_156669460_block2063	3	0.014	0.182	increasing	0.056	0.282	3	26	2	0	9	2	4	46	62
Sept	StritInc	Septoria	Biotic stress traits	Sept_JIC_2021_Natural_IPO88004-SN-blatch2	chr2B	147466469	161260737	chr2B_154931199_156669460_block2063	4	-0.077	-1	decreasing	0.108	0.036	2	29	2	0	6	27	23	89	8
Sept	StritInc	Septoria	Biotic stress traits	Sept_JIC_2021_Natural_IPO88004-SN-blatch2	chr2B	147466469	161260737	chr2B_154931199_156669460_block2063	5	0.298	3.875	increasing	0.008	0.373	0	4	1	0	2	0	0	7	82
Sept	StritInc	Septoria	Biotic stress traits	Sept_JIC_2021_Natural_IPO88004-SN-blatch2	chr2B	147466469	161260737	chr2B_154931199_156669460_block2063	6	0.059	0.773	increasing	0.079	0.023	8	4	1	1	32	5	14	65	5
Sept	StritInc	Septoria	Biotic stress traits	Sept_JIC_2021_Natural_IPO88004-SN-blatch2	chr2B	147466469	161260737	chr2B_154931199_156669460_block2063	7	-0.077	-1	decreasing	0.06	0.032	0	0	1	0	3	42	4	50	7
Sept	StritInc	Septoria	Biotic stress traits	Sept_JIC_2021_Natural_IPO88004-SN-blatch2	chr2B	147466469	161260737	chr2B_154931199_156669460_block2063	8	-0.077	-1	decreasing	0.053	0.009	3	1	3	0	4	33	0	44	2
Sept	StritInc	Septoria	Biotic stress traits	Sept_JIC_2021_Natural_IPO88004-SN-blatch2	chr2B	147466469	161260737	chr2B_154931199_156669460_block2063	9	-0.077	-1	decreasing	0.029	0.05	0	2	1	0	14	6	1	24	11
Sept	StritInc	Septoria	Biotic stress traits	Sept_JIC_2021_Natural_IPO88004-SN-blatch1	chr2B	149302485	159305962	chr2B_154931199_156669460_block2063	1	-0.08	-1	decreasing	0.318	0.155	7	31	19	14	73	67	52	263	34
Sept	StritInc	Septoria	Biotic stress traits	Sept_JIC_2021_Natural_IPO88004-SN-blatch1	chr2B	149302485	159305962	chr2B_154931199_156669460_block2063	10	0.108	1.348	increasing	0.039	0	2	1	1	25	0	3	0	32	0
Sept	StritInc	Septoria	Biotic stress traits	Sept_JIC_2021_Natural_IPO88004-SN-blatch1	chr2B	149302485	159305962	chr2B_154931199_156669460_block2063	11	-0.08	-1	decreasing	0.031	0.009	0	0	0	0	24	0	2	26	2
Sept	StritInc	Septoria	Biotic stress traits	Sept_JIC_2021_Natural_IPO88004-SN-blatch1	chr2B	149302485	159305962	chr2B_154931199_156669460_block2063	12	0.492	6.154	increasing	0.029	0.005	16	0	7	0	1	0	0	24	1
Sept	StritInc	Septoria	Biotic stress traits	Sept_JIC_2021_Natural_IPO88004-SN-blatch1	chr2B	149302485	159305962	chr2B_154931199_156669460_block2063	13	0.031	0.391	increasing	0.03	0	0	0	9	12	3	0	1	25	0
Sept	StritInc	Septoria	Biotic stress traits	Sept_JIC_2021_Natural_IPO88004-SN-blatch1	chr2B	149302485	159305962	chr2B_154931199_156669460_block2063	14	-0.08	-1	decreasing	0.001	0.014	0	0	0	0	0	0	1	1	3
Sept	StritInc	Septoria	Biotic stress traits	Sept_JIC_2021_Natural_IPO88004-SN-blatch1	chr2B	149302485	159305962	chr2B_154931199_156669460_block2063	2	0.001	0.01	increasing	0.155	0.014	17	12	64	11	11	6	7	128	3
Sept	StritInc	Septoria	Biotic stress traits	Sept_JIC_2021_Natural_IPO88004-SN-blatch1	chr2B	149302485	159305962	chr2B_154931199_156669460_block2063	3	0.003	0.043	increasing	0.056	0.282	3	26	2	0	9	2	4	46	62
Sept	StritInc	Septoria	Biotic stress traits	Sept_JIC_2021_Natural_IPO88004-SN-blatch1	chr2B	149302485	159305962	chr2B_154931199_156669460_block2063	4	-0.08	-1	decreasing	0.108	0.036	2	29	2	0	6	27	23	89	8
Sept	StritInc	Septoria	Biotic stress traits	Sept_JIC_2021_Natural_IPO88004-SN-blatch1	chr2B	149302485	159305962	chr2B_154931199_156669460_block2063	5	0.32	4.008	increasing	0.008	0.373	0	4	1	0	2	0	0	7	82
Sept	StritInc	Septoria	Biotic stress traits	Sept_JIC_2021_Natural_IPO88004-SN-blatch1	chr2B	149302485	159305962	chr2B_154931199_156669460_block2063	6	0.056	0.707	increasing	0.079	0.023	8	4	1	1	32	5	14	65	5
Sept	StritInc	Septoria	Biotic stress traits	Sept_JIC_2021_Natural_IPO88004-SN-blatch1	chr2B	149302485	159305962	chr2B_154931199_156669460_block2063	7	-0.08	-1	decreasing	0.06	0.032	0	0	1	0	3	42	4	50	7
Sept	StritInc	Septoria	Biotic stress traits	Sept_JIC_2021_Natural_IPO88004-SN-blatch1	chr2B	149302485	159305962	chr2B_154931199_156669460_block2063	8	-0.08	-1	decreasing	0.053	0.009	3	1	3	0	4	33	0	44	2
Sept	StritInc	Septoria	Biotic stress traits	Sept_JIC_2021_Natural_IPO88004-SN-blatch1	chr2B	149302485	159305962	chr2B_154931199_156669460_block2063	9	-0.08	-1	decreasing	0.029	0.05	0	2	1	0	14	6	1	24	11
Sept	StritInc	Septoria	Biotic stress traits	Sept_JIC_2021_Natural_IPO88004-SN-NoS-blatch1	chr2B	188506950	214621289	chr2B_195650368_197706790_block2136	1	-0.054	-1	decreasing	0.212	0.25	4	27	9	1	56	35	43	175	55
Sept	StritInc	Septoria	Biotic stress traits	Sept_JIC_2021_Natural_IPO88004-SN-NoS-blatch1	chr2B	188506950	214621289	chr2B_195650368_197706790_block2136	10	0.012	0.227	increasing	0.041	0.005	1	0	30	0	0	0	3	34	1
Sept	StritInc	Septoria	Biotic stress traits	Sept_JIC_2021_Natural_IPO88004-SN-NoS-blatch1	chr2B	188506950	214621289	chr2B_195650368_197706790_block2136	11	0.128	2.348	increasing	0.037	0	1	0	1	24	3	0	2	31	0
Sept	StritInc	Septoria	Biotic stress traits	Sept_JIC_2021_Natural_IPO88004-SN-NoS-blatch1	chr2B	188506950	214621289	chr2B_195650368_197706790_block2136	12	0.4	7.369	increasing	0.029	0.009	13	2	7	1	1	0	0	24	2
Sept	StritInc	Septoria	Biotic stress traits	Sept_JIC_2021_Natural_IPO88004-SN-NoS-blatch1	chr2B	188506950	214621289	chr2B_195650368_197706790_block2136	13	-0.054	-1	decreasing	0.016	0.009	0	0	0	0	0	13	0	13	2
Sept	StritInc	Septoria	Biotic stress traits	Sept_JIC_2021_Natural_IPO88004-SN-NoS-blatch1	chr2B	188506950	214621289	chr2B_195650368_197706790_block2136	14	-0.054	-1	decreasing	0.007	0.032	2	1	0	2	0	0	1	6	7
Sept	StritInc	Septoria	Biotic stress traits	Sept_JIC_2021_Natural_IPO88004-SN-NoS-blatch1	chr2B	188506950	214621289	chr2B_195650368_197706790_block2136	2	-0.012	-0.217	decreasing	0.191	0.155	7	31	10	0	77	14	19	158	34
Sept	StritInc	Septoria	Biotic stress traits	Sept_JIC_2021_Natural_IPO88004-SN-NoS-blatch1	chr2B	188506950	214621289	chr2B_195650368_197706790_block2136	3	-0.054	-1	decreasing	0.085	0.232	1	18	2	2	2	28	17	70	51
Sept	StritInc	Septoria	Biotic stress traits	Sept_JIC_2021_Natural_IPO88004-SN-NoS-blatch1	chr2B	188506950	214621289	chr2B_195650368_197706790_block2136	4	-0.014	-0.264	decreasing	0.111	0	6	5	34	20	2	15	10	92	0
Sept	StritInc	Septoria	Biotic stress traits	Sept_JIC_2021_Natural_IPO88004-SN-NoS-blatch1	chr2B	188506950	214621289	chr2B_195650368_197706790_block2136	5	0.082	1.511	increasing	0.065	0.15	1	7	2	0	32	2	10	54	33
Sept	StritInc	Septoria	Biotic stress traits	Sept_JIC_2021_Natural_IPO88004-SN-NoS-blatch1	chr2B	188506950	214621289	chr2B_195650368_197706790_block2136	6	-0.02	-0.365	decreasing	0.087	0.009	2	0	3	0	3	62	2	72	2
Sept	StritInc	Septoria	Biotic stress traits	Sept_JIC_2021_Natural_IPO88004-SN-NoS-blatch1	chr2B	188506950	214621289	chr2B_195650368_197706790_block2136	7	-0.054	-1	decreasing	0.022	0.145	1	14	0	0	0	1	2	18	32
Sept	StritInc	Septoria	Biotic stress traits	Sept_JIC_2021_Natural_IPO88004-SN-NoS-blatch1	chr2B	188506950	214621289	chr2B_195650368_197706790_block2136	8	-0.014	-0.264	decreasing	0.053	0	17	0	11	12	4	0	0	44	0
Sept	StritInc	Septoria	Biotic stress traits	Sept_JIC_2021_Natural_IPO88004-SN-NoS-blatch1	chr2B	188506950	214621289	chr2B_195650368_197706790_block2136	9	-0.054	-1	decreasing	0.044	0.005	3	5	2	1	2	23	0	36	1
Sept	StritInc	Septoria	Biotic stress traits	Sept_JIC_2021_Natural_IPO88004-SN-NoS-blatch1	chr2B	377670042	454815968	chr2B_393790276_393844359_block2241	1	-0.054	-1	decreasing	0.115	0.091	0	8	2	2	22	22	39	95	20
Sept	StritInc	Septoria	Biotic stress traits	Sept_JIC_2021_Natural_IPO88004-SN-NoS-blatch1	chr2B	377670042	454815968	chr2B_393790276_393844359_block2241	10	-0.054	-1	decreasing	0.029	0	2	1	0	6	3	7	5	24	0
Sept	StritInc	Septoria	Biotic stress traits	Sept_JIC_2021_Natural_IPO88004-SN-NoS-blatch1	chr2B	377670042	454815968	chr2B_393790276_393844359_block2241	11	0.057	1.046	increasing	0.028	0	1	0	20	0	0	0	2	23	0
Sept	StritInc	Septoria	Biotic stress traits	Sept_JIC_2021_Natural_IPO88004-SN-NoS-blatch1	chr2B	377670042	454815968	chr2B_393790276_393844359_block2241	12	-0.054	-1	decreasing	0.027	0.005	2	0	19	0	0	1	0	22	1
Sept	StritInc	Septoria	Biotic stress traits	Sept_JIC_2021_Natural_IPO88004-SN-NoS-blatch1	chr2B	377670042	454815968	chr2B_393790276_393844359_block2241	13	0.017	0.315	increasing	0.025	0	5	0	4	10	0	1	1	21	0
Sept	StritInc	Septoria	Biotic stress traits	Sept_JIC_2021_Natural_IPO88004-SN-NoS-blatch1	chr2B	377670042	454815968	chr2B_393790276_393844359_block2241	14	-0.054	-1	decreasing	0.023	0.014	0	1	0	0	15	3	0	19	3
Sept	StritInc	Septoria	Biotic stress traits	Sept_JIC_2021_Natural_IPO88004-SN-NoS-blatch1	chr2B	377670042	454815968	chr2B_393790276_393844359_block2241	15	0.046	0.841	increasing	0.025	0.005	14	1	2	1	3	0	0	21	1
Sept	StritInc	Septoria	Biotic stress traits	Sept_JIC_2021_Natural_IPO88004-SN-NoS-blatch1	chr2B	377670042	454815968	chr2B_393790276_393844359_block2241	16	-0.054	-1	decreasing	0.023	0	0	1	3	5	3	5	2	19	0
Sept	StritInc	Septoria	Biotic stress traits	Sept_JIC_2021_Natural_IPO88004-SN-NoS-blatch1	chr2B	377670042	454815968	chr2B_393790276_393844359_block2241	17	-0.054	-1	decreasing	0.023	0	0	0	3	0	1	7	8	19	0
Sept	StritInc	Septoria	Biotic stress traits	Sept_JIC_2021_Natural_IPO88004-SN-NoS-blatch1	chr2B	377670042	454815968	chr2B_393790276_393844359_block2241	18	-0.054	-1	decreasing	0.019	0	0	2	0	0	0	8	6	16	0
Sept	StritInc	Septoria	Biotic stress traits	Sept_JIC_2021_Natural_IPO88004-SN-NoS-blatch1	chr2B	377670042	454815968	chr2B_393790276_393844359_block2241	19	-0.054	-1	decreasing	0.016	0.014	0	4	0	0	9	0	0	13	3
Sept	StritInc	Septoria	Biotic stress traits	Sept_JIC_2021_Natural_IPO88004-SN-NoS-blatch1	chr2B	377670042	454815968	chr2B_393790276_393844359_block2241	2	0.017	0.315	increasing	0.035	0.373	3	21	1	0	3	0	1	29	82
Sept	StritInc	Septoria	Biotic stress traits	Sept_JIC_2021_Natural_IPO88004-SN-NoS-blatch1	chr2B	377670042	454815968	chr2B_393790276_393844359_block2241	20	0.946	17.412	increasing	0.007	0.045	0	1	2	0	1	2	0	6	10
Sept	StritInc	Septoria	Biotic stress traits	Sept_JIC_2021_Natural_IPO88004-SN-NoS-blatch1	chr2B	377670042	454815968	chr2B_393790276_393844359_block2241	21	-0.054	-1	decreasing	0.008	0.036	1	6	0	0	0	0	0	7	8
Sept	StritInc	Septoria	Biotic stress traits	Sept_JIC_2021_Natural_IPO88004-SN-NoS-blatch1	chr2B	377670042	454815968	chr2B_393790276_393844359_block2241	22	-0.054	-1	decreasing	0.018	0	1	1	0	0	1	6	6	15	0
Sept	StritInc	Septoria	Biotic stress traits	Sept_JIC_2021_Natural_IPO88004-SN-NoS-blatch1	chr2B	377670042	454815968	chr2B_393790276_393844359_block2241	23	-0.054	-1	decreasing	0.002	0.055	0	1	0	0	1	0	0	2	12
Sept	StritInc	Septoria	Biotic stress traits	Sept_JIC_2021_Natural_IPO88004-SN-NoS-blatch1	chr2B	377670042	454815968	chr2B_393790276_393844359_block2241	24	-0.054	-1	decreasing	0.015	0.009	0	12	0	0	0	0	0	12	2
Sept	StritInc	Septoria	Biotic stress traits	Sept_JIC_2021_Natural_IPO88004-SN-NoS-blatch1	chr2B	377670042	454815968	chr2B_393790276_393844359_block2241	25	-0.054	-1	decreasing	0.016	0	1	0	1	0	0	0	11	13	0
Sept	StritInc	Septoria	Biotic stress traits	Sept_JIC_2021_Natural_IPO88004-SN-NoS-blatch1	chr2B	377670042	454815968	chr2B_393790276_393844359_block2241	26	-0.054	-1	decreasing	0.016	0	0	1	0	0	1	4	7	13	0
Sept	StritInc	Septoria	Biotic stress traits	Sept_JIC_2021_Natural_IPO88004-SN-NoS-blatch1	chr2B	377670042	454815968	chr2B_393790276_393844359_block2241	27	-0.054	-1	decreasing	0.013	0.005	0	1	2	0	8	0	0	11	1
Sept	StritInc	Septoria	Biotic stress traits	Sept_JIC_2021_Natural_IPO88004-SN-NoS-blatch1	chr2B	377670042	454815968	chr2B_393790276_393844359_block2241	28	-0.054	-1	decreasing	0.015	0	1	0	2	1	0	8	0	12	0
Sept	StritInc	Septoria	Biotic stress traits	Sept_JIC_2021_Natural_IPO88004-SN-NoS-blatch1	chr2B	377670042	454815968	chr2B_393790276_393844359_block2241	29	0.196	3.603	increasing	0.015	0	1	0	0	9	1	1	0	12	0
Sept	StritInc	Septoria	Biotic stress traits	Sept_JIC_2021_Natural_IPO88004-SN-NoS-blatch1	chr2B	377670042	454815968	chr2B_393790276_393844359_block2241	3	0.017	0.315	increasing	0.057	0.091	1	10	1	1	21	7	6	47	20
Sept	StritInc	Septoria	Biotic stress traits	Sept_JIC_2021_Natural_IPO88004-SN-NoS-blatch1	chr2B	377670042	454815968	chr2B_393790276_393844359_block2241	30	0.146	2.682	increasing	0.015	0	4	0	7	0	1	0	0	12	0
Sept	StritInc	Septoria	Biotic stress traits	Sept_JIC_2021_Natural_IPO88004-SN-NoS-blatch1	chr2B	377670042	454815968	chr2B_393790276_393844359_block2241	31	-0.054	-1	decreasing	0.008	0.018	0	0	4	0	3	0	0	7	4
Sept	StritInc	Septoria	Biotic stress traits	Sept_JIC_2021_Natural_IPO88004-SN-NoS-blatch1	chr2B	377670042	454815968	chr2B_393790276_393844359_block2241	32	-0.054	-1	decreasing	0.012	0	0	0	0	0	4	5	1	10	0
Sept	StritInc	Septoria	Biotic stress traits	Sept_JIC_2021_Natural_IPO88004-SN-NoS-blatch1	chr2B	377670042	454815968	chr2B_393790276_393844359_block2241	33	0.346	6.365	increasing	0.012	0	9	0	0	0	0	0	1	10	0
Sept	StritInc	Septoria	Biotic stress traits	Sept_JIC_2021_Natural_IPO88004-SN-NoS-blatch1	chr2B	377670042	454815968	chr2B_393790276_393844359_block2241	34	-0.054	-1	decreasing	0.012	0	0	0	1	0	0	9	0	10	0
Sept	StritInc	Septoria	Biotic stress traits	Sept_JIC_2021_Natural_IPO88004-SN-NoS-blatch1	chr2B	377670042	454815968	chr2B_393790276_393844359_block2241	35	-0.054	-1	decreasing	0.011	0	0	1	0	0	0	4	4	9	0
Sept	StritInc	Septoria	Biotic stress traits	Sept_JIC_2021_Natural_IPO88004-SN-NoS-blatch1	chr2B	377670042	454815968	chr2B_393790276_393844359_block2241	36	-0.054	-1	decreasing	0.011	0	3	0	1	0	1	4	0	9	0
Sept	StritInc	Septoria	Biotic stress traits	Sept_JIC_2021_Natural_IPO88004-SN-NoS-blatch1	chr2B	377670042	454815968	chr2B_393790276_393844359_block2241	37	-0.054	-1	decreasing	0.01	0	1	0	0	0	0	7	0	8	0
Sept	StritInc	Septoria	Biotic stress traits	Sept_JIC_2021_Natural_IPO88004-SN-NoS-blatch1	chr2B	377670042	454815968	chr2B_393790276_393844359_block2241	38	-0.054	-1	decreasing	0.008	0.005	0	5	0	0	0	1	1	7	1
Sept	StritInc	Septoria	Biotic stress traits	Sept_JIC_2021_Natural_IPO88004-SN-NoS-blatch1	chr2B	377670042	454815968	chr2B_393790276_393844359_block2241	39	-0.054	-1	decreasing	0.008	0	1	1	0	0	0	5	0	7	0
Sept	StritInc	Septoria	Biotic stress traits	Sept_JIC_2021_Natural_IPO88004-SN-NoS-blatch1	chr2B	377670042	454815968	chr2B_393790276_393844359_block2241	4	-0.054	-1	decreasing	0.071	0.032	0	10	1	1	3	44	0	59	7
Sept	StritInc	Septoria	Biotic stress traits	Sept_JIC_2021_Natural_IPO88004-SN-NoS-blatch1	chr2B	377670042	454815968	chr2B_393790276_393844359_block2241	40	0.279	5.137	increasing	0.005	0.005	0	0	0	4	0	0	0	4	1
Sept	StritInc	Septoria	Biotic stress traits	Sept_JIC_2021_Natural_IPO88004-SN-NoS-blatch1	chr2B	377670042	454815968	chr2B_393790276_393844359_block2241	41	-0.054	-1	decreasing	0.007	0	0	5	0	0	1	0	0	6	0
Sept	StritInc	Septoria	Biotic stress traits	Sept_JIC_2021_Natural_IPO88004-SN-NoS-blatch1	chr2B	377670042	454815968	chr2B_393790276_393844359_block2241	42	-0.054	-1	decreasing	0.007	0	0	1	0	0	0	4	1	6	0
Sept	StritInc	Septoria	Biotic stress traits	Sept_JIC_2021_Natural_IPO88004-SN-NoS-blatch1	chr2B	377670042	454815968	chr2B_393790276_393844359_block2241	43	-0.054	-1	decreasing	0.006	0.005	1	0	0	0	0	4	0	5	1
Sept	StritInc	Septoria	Biotic stress traits	Sept_JIC_2021_Natural_IPO88004-SN-NoS-blatch1	chr2B	377670042	454815968	chr2B_393790276_393844359_block2241	44	-0.054	-1	decreasing	0.007	0	0	0	0	0	3	1	2	6	0
Sept	StritInc	Septoria	Biotic stress traits	Sept_JIC_2021_Natural_IPO88004-SN-NoS-blatch1	chr2B	377670042	454815968	chr2B_393790276_393844359_block2241	45	-0.054	-1	decreasing	0.006	0	0	0	0	4	0	1	0	5	0
Sept	StritInc	Septoria	Biotic stress traits	Sept_JIC_2021_Natural_IPO88004-SN-NoS-blatch1	chr2B	377670042	454815968	chr2B_393790276_393844359_block2241	46	-0.054	-1	decreasing	0.007	0	0	0	0	0	5	0	1	6	0
Sept	StritInc	Septoria	Biotic stress traits	Sept_JIC_2021_Natural_IPO88004-SN-NoS-blatch1	chr2B	377670042	454815968	chr2B_393790276_393844359_block2241	47	-0.054	-1	decreasing	0.006	0	0	0	0	0	4	1	0	5	0
Sept	StritInc	Septoria	Biotic stress traits	Sept_JIC_2021_Natural_IPO88004-SN-NoS-blatch1	chr2B	377670042	454815968	chr2B_393790276_393844359_block2241	48	-0.054	-1	decreasing	0.006	0	0	0	0	0	0	5	0	5	0
Sept	StritInc	Septoria	Biotic stress traits	Sept_JIC_2021_Natural_IPO88004-SN-NoS-blatch1	chr2B	377670042	454815968	chr2B_393790276_393844359_block2241	49	-0.054	-1	decreasing	0.006	0	0	0	0	0	0	5	0	5	0
Sept	StritInc	Septoria	Biotic stress traits	Sept_JIC_2021_Natural_IPO88004-SN-NoS-blatch1	chr2B	377670042	454815968	chr2B_393790276_393844359_block2241	5	0.071	1.301	increasing	0.01	0.164	0	6	1	0	0	1	0	8	36
Sept	StritInc	Septoria	Biotic stress traits	Sept_JIC_2021_Natural_IPO88004-SN-NoS-blatch1	chr2B	377670042	454815968	chr2B_393790276_393844359_block2241	50	-0.054	-1	decreasing	0.006	0	1	0	4	0	0	0	0	5	0
Sept	StritInc	Septoria	Biotic stress traits	Sept_JIC_2021_Natural_IPO88004-SN-NoS-blatch1	chr2B	377670042	454815968	chr2B_393790276_393844359_block2241	51	-0.054	-1	decreasing	0.006	0	0	0	1	0	1	3	0	5	0
Sept	StritInc	Septoria	Biotic stress traits	Sept_JIC_2021_Natural_IPO88004-SN-NoS-blatch1	chr2B	377670042	454815968	chr2B_393790276_393844359_block2241	52	0.446	8.206	increasing	0.006	0	5	0	0	0	0	0	0	5	0
Sept	StritInc	Septoria	Biotic stress traits	Sept_JIC_2021_Natural_IPO88004-SN-NoS-blatch1	chr2B	377670042	454815968	chr2B_393790276_393844359_block2241	53	-0.054	-1	decreasing	0.006	0	0	5	0	0	0	0	0	5	0
Sept	StritInc	Septoria	Biotic stress traits	Sept_JIC_2021_Natural_IPO88004-SN-NoS-blatch1	chr2B	377670042	454815968	chr2B_393790276_393844359_block2241	54	-0.054	-1	decreasing	0.004	0	0	0	0	0	0	3	0	3	0
Sept	StritInc	Septoria	Biotic stress traits	Sept_JIC_2021_Natural_IPO88004-SN-NoS-blatch1	chr2B	377670042	454815968	chr2B_393790276_393844359_block2241	55	-0.054	-1	decreasing	0.002	0	0	0	2	0	0	0	0	2	0
Sept	StritInc	Septoria	Biotic stress traits	Sept_JIC_2021_Natural_IPO88004-SN-NoS-blatch1	chr2B	377670042	454815968	chr2B_393790276_393844359_block2241	56	-0.054	-1	decreasing	0.001	0.005	0	0	0	0	0	1	0	1	1
Sept	StritInc	Septoria	Biotic stress traits	Sept_JIC_2021_Natural_IPO88004-SN-NoS-blatch1	chr2B	377670042	454815968	chr2B_393790276_393844359_block2241	6	-0.054	-1	decreasing	0.041	0.023	0	0	2	0	31	0	1	34	5
Sept	StritInc	Septoria	Biotic stress traits	Sept_JIC_2021_Natural_IPO88004-SN-NoS-blatch1	chr2B	377670042	454815968	chr2B_393790276_393844359_block2241	7	-0.054	-1	decreasing	0.036	0	0	0	2	0	27	0	1	30	0
Sept	StritInc	Septoria	Biotic stress traits	Sept_JIC_2021_Natural_IPO88004-SN-NoS-blatch1	chr2B	377670042	454815968	chr2B_393790276_393844359_block2241	8	-0.054	-1	decreasing	0.035	0.005	1	4	16	0	4	3	1	29	1
Sept	StritInc	Septoria	Biotic stress traits	Sept_JIC_2021_Natural_IPO88004-SN-NoS-blatch1	chr2B	377670042	454815968	chr2B_393790276_393844359_block2241	9	0.089	1.63	increasing	0.034	0	0	0	7	19	1	0	1	28	0
Sept	StritInc	Septoria	Biotic stress traits	Sept_JIC_2021_Natural_IPO88004-SN-blatch1	chr2B	379355828	400917734	chr2B_392248865_392391885_block2228	1	-0.08	-1	decreasing	0.135	0.009	2	8	2	1	6	34	59	112	2
Sept	StritInc	Septoria	Biotic stress traits	Sept_JIC_2021_Natural_IPO88004-SN-blatch1	chr2B	379355828	400917734	chr2B_392248865_392391885_block2228	10	-0.08	-1	decreasing	0.044	0	0	5	2	0	28	0	1	36	0
Sept	StritInc	Septoria	Biotic stress traits	Sept_JIC_2021_Natural_IPO88004-SN-blatch1	chr2B	379355828	400917734	chr2B_392248865_392391885_block2228	11	-0.08	-1	decreasing	0.018	0.095	1	6	1	0	3	4	0	15	21
Sept	StritInc	Septoria	Biotic stress traits	Sept_JIC_2021_Natural_IPO88004-SN-blatch1	chr2B	379355828	400917734	chr2B_392248865_392391885_block2228	12	-0.08	-1	decreasing	0.042	0	0	2	3	0	1	15	14	35	0
Sept	StritInc	Septoria	Biotic stress traits	Sept_JIC_2021_Natural_IPO88004-SN-blatch1	chr2B	379355828	400917734	chr2B_392248865_392391885_block2228	13	-0.08	-1	decreasing	0.036	0.005	1	4	17	0	4	3	1	30	1
Sept	StritInc	Septoria	Biotic stress traits	Sept_JIC_2021_Natural_IPO88004-SN-blatch1	chr2B	379355828	400917734	chr2B_392248865_392391885_block2228	14	-0.08	-1	decreasing	0.034	0	1	2	0	0	1	20	4	28	0
Sept	StritInc	Septoria	Biotic stress traits	Sept_JIC_2021_Natural_IPO88004-SN-blatch1	chr2B	379355828	400917734	chr2B_392248865_392391885_block2228	15	0.102	1.276	increasing	0.029	0.005	16	1	3	1	3	0	0	24	1
Sept	StritInc	Septoria	Biotic stress traits	Sept_JIC_2021_Natural_IPO88004-SN-blatch1	chr2B	379355828	400917734	chr2B_392248865_392391885_block2228	16	0.087	1.087	increasing	0.028	0.005	2	0	20	0	0	1	0	23	1
Sept	StritInc	Septoria	Biotic stress traits	Sept_JIC_2021_Natural_IPO88004-SN-blatch1	chr2B	379355828	400917734	chr2B_392248865_392391885_block2228	17	0.087	1.087	increasing	0.028	0	0	0	6	15	1	0	1	23	0
Sept	StritInc	Septoria	Biotic stress traits	Sept_JIC_2021_Natural_IPO88004-SN-blatch1	chr2B	379355828	400917734	chr2B_392248865_392391885_block2228	18	0.031	0.391	increasing	0.028	0	1	0	20	0	0	0	2	23	0
Sept	StritInc	Septoria	Biotic stress traits	Sept_JIC_2021_Natural_IPO88004-SN-blatch1	chr2B	379355828	400917734	chr2B_392248865_392391885_block2228	19	0.12	1.504	increasing	0.022	0	0	2	0	0	13	1	2	18	0
Sept	StritInc	Septoria	Biotic stress traits	Sept_JIC_2021_Natural_IPO88004-SN-blatch1	chr2B	379355828	400917734	chr2B_392248865_392391885_block2228	2	-0.008	-0.106	decreasing	0.036	0.373	3	22	1	0	3	0	1	30	82
Sept	StritInc	Septoria	Biotic stress traits	Sept_JIC_2021_Natural_IPO88004-SN-blatch1	chr2B	379355828	400917734	chr2B_392248865_392391885_block2228	20	0.045	0.565	increasing	0.022	0	3	5	1	0	0	9	0	18	0
Sept	StritInc	Septoria	Biotic stress traits	Sept_JIC_2021_Natural_IPO88004-SN-blatch1	chr2B	379355828	400917734	chr2B_392248865_392391885_block2228	21	0.92	11.52	increasing	0.016	0.014	0	4	0	0	9	0	0	13	3
Sept	StritInc	Septoria	Biotic stress traits	Sept_JIC_2021_Natural_IPO88004-SN-blatch1	chr2B	379355828	400917734	chr2B_392248865_392391885_block2228	22	0.92	11.52	increasing	0.007	0.045	0	1	2	0	1	2	0	6	10
Sept	StritInc	Septoria	Biotic stress traits	Sept_JIC_2021_Natural_IPO88004-SN-blatch1	chr2B	379355828	400917734	chr2B_392248865_392391885_block2228	23	-0.08	-1	decreasing	0.016	0.005	1	5	0	0	0	6	1	13	1
Sept	StritInc	Septoria	Biotic stress traits	Sept_JIC_2021_Natural_IPO88004-SN-blatch1	chr2B	379355828	400917734	chr2B_392248865_392391885_block2228	24	-0.08	-1	decreasing	0.015	0	1	0	2	1	0	8	0	12	0
Sept	StritInc	Septoria	Biotic stress traits	Sept_JIC_2021_Natural_IPO88004-SN-blatch1	chr2B	379355828	400917734	chr2B_392248865_392391885_block2228	25	0.32	4.008	increasing	0.015	0	4	0	7	0	1	0	0	12	0
Sept	StritInc	Septoria	Biotic stress traits	Sept_JIC_2021_Natural_IPO88004-SN-blatch1	chr2B	379355828	400917734	chr2B_392248865_392391885_block2228	26	-0.08	-1	decreasing	0.013	0	3	0	1	0	1	6	0	11	0
Sept	StritInc	Septoria	Biotic stress traits	Sept_JIC_2021_Natural_IPO88004-SN-blatch1	chr2B	379355828	400917734	chr2B_392248865_392391885_block2228	27	0.32	4.008	increasing	0.012	0	9	0	0	0	0	0	1	10	0
Sept	StritInc	Septoria	Biotic stress traits	Sept_JIC_2021_Natural_IPO88004-SN-blatch1	chr2B	379355828	400917734	chr2B_392248865_392391885_block2228	28	-0.08	-1	decreasing	0.011	0.005	0	1	0	0	0	4	4	9	1
Sept	StritInc	Septoria	Biotic stress traits	Sept_JIC_2021_Natural_IPO88004-SN-blatch1	chr2B	379355828	400917734	chr2B_392248865_392391885_block2228	29	-0.08	-1	decreasing	0.008	0	0	0	0	7	0	0	0	7	0
Sept	StritInc	Septoria	Biotic stress traits	Sept_JIC_2021_Natural_IPO88004-SN-blatch1	chr2B	379355828	400917734	chr2B_392248865_392391885_block2228	3	-0.003	-0.037	decreasing	0.05	0.15	0	3	5	5	26	1	1	41	33
Sept	StritInc	Septoria	Biotic stress traits	Sept_JIC_2021_Natural_IPO88004-SN-blatch1	chr2B	379355828	400917734	chr2B_392248865_392391885_block2228	30	-0.08	-1	decreasing	0.006	0	0	0	1	0	1	3	0	5	0
Sept	StritInc	Septoria	Biotic stress traits	Sept_JIC_2021_Natural_IPO88004-SN-blatch1	chr2B	379355828	400917734	chr2B_392248865_392391885_block2228	31	0.42	5.26	increasing	0.005	0	0	0	0	4	0	0	0	4	0
Sept	StritInc	Septoria	Biotic stress traits	Sept_JIC_2021_Natural_IPO88004-SN-blatch1	chr2B	379355828	400917734	chr2B_392248865_392391885_block2228	32	-0.08	-1	decreasing	0	0.005	0	0	0	0	0	0	0	0	1
Sept	StritInc	Septoria	Biotic stress traits	Sept_JIC_2021_Natural_IPO88004-SN-blatch1	chr2B	379355828	400917734	chr2B_392248865_392391885_block2228	4	-0.08	-1	decreasing	0.08	0.032	0	11	1	1	3	48	2	66	7
Sept	StritInc	Septoria	Biotic stress traits	Sept_JIC_2021_Natural_IPO88004-SN-blatch1	chr2B	379355828	400917734	chr2B_392248865_392391885_block2228	5	-0.021	-0.264	decreasing	0.071	0.045	2	21	0	1	16	14	5	59	10
Sept	StritInc	Septoria	Biotic stress traits	Sept_JIC_2021_Natural_IPO88004-SN-blatch1	chr2B	379355828	400917734	chr2B_392248865_392391885_block2228	6	-0.08	-1	decreasing	0.073	0.036	0	1	4	0	51	3	1	60	8
Sept	StritInc	Septoria	Biotic stress traits	Sept_JIC_2021_Natural_IPO88004-SN-blatch1	chr2B	379355828	400917734	chr2B_392248865_392391885_block2228	7	0.045	0.565	increasing	0.008	0.173	0	5	1	0	0	1	0	7	38
Sept	StritInc	Septoria	Biotic stress traits	Sept_JIC_2021_Natural_IPO88004-SN-blatch1	chr2B	379355828	400917734	chr2B_392248865_392391885_block2228	8	-0.041	-0.518	decreasing	0.05	0	2	1	3	11	9	7	8	41	0
Sept	StritInc	Septoria	Biotic stress traits	Sept_JIC_2021_Natural_IPO88004-SN-blatch1	chr2B	379355828	400917734	chr2B_392248865_392391885_block2228	9	0.02	0.252	increasing	0.044	0	7	0	8	16	1	3	1	36	0
Sept	StritInc	Septoria	Biotic stress traits	Sept_JIC_2021_Natural_IPO88004-lgt-pAUDPC	chr2B	750420970	770849617	chr2B_762811885_763811885_block5992	1	-0.87	-0.331	decreasing	0.388	0.436	13	63	25	34	42	68	76	321	96
Sept	StritInc	Septoria	Biotic stress traits	Sept_JIC_2021_Natural_IPO88004-lgt-pAUDPC	chr2B	750420970	770849617	chr2B_762811885_763811885_block5992	10	-1.215	-0.462	decreasing	0.022	0.009	0	1	0	0	1	15	1	18	2
Sept	StritInc	Septoria	Biotic stress traits	Sept_JIC_2021_Natural_IPO88004-lgt-pAUDPC	chr2B	750420970	770849617	chr2B_762811885_763811885_block5992	11	0.593	0.225	increasing	0.01	0.009	0	2	0	3	1	2	0	8	2
Sept	StritInc	Septoria	Biotic stress traits	Sept_JIC_2021_Natural_IPO88004-lgt-pAUDPC	chr2B	750420970	770849617	chr2B_762811885_763811885_block5992	12	0.7	0.266	increasing	0.01	0.014	1	0	3	1	1	1	1	8	3
Sept	StritInc	Septoria	Biotic stress traits	Sept_JIC_2021_Natural_IPO88004-lgt-pAUDPC	chr2B	750420970	770849617	chr2B_762811885_763811885_block5992	13	-0.161	-0.061	decreasing	0.008	0	0	2	2	2	0	1	0	7	0
Sept	StritInc	Septoria	Biotic stress traits	Sept_JIC_2021_Natural_IPO88004-lgt-pAUDPC	chr2B	750420970	770849617	chr2B_762811885_763811885_block5992	15	-0.596	-0.227	decreasing	0	0.032	0	0	0	0	0	0	0	0	7
Sept	StritInc	Septoria	Biotic stress traits	Sept_JIC_2021_Natural_IPO88004-lgt-pAUDPC	chr2B	750420970	770849617	chr2B_762811885_763811885_block5992	16	2.656	1.01	increasing	0.006	0	0	0	5	0	0	0	0	5	0
Sept	StritInc	Septoria	Biotic stress traits	Sept_JIC_2021_Natural_IPO88004-lgt-pAUDPC	chr2B	750420970	770849617	chr2B_762811885_763811885_block5992	2	1.512	0.575	increasing	0.174	0.086	14	8	47	9	9	41	16	144	19
Sept	StritInc	Septoria	Biotic stress traits	Sept_JIC_2021_Natural_IPO88004-lgt-pAUDPC	chr2B	750420970	770849617	chr2B_762811885_763811885_block5992	3	-0.773	-0.294	decreasing	0.145	0.105	2	6	3	2	97	4	6	120	23
Sept	StritInc	Septoria	Biotic stress traits	Sept_JIC_2021_Natural_IPO88004-lgt-pAUDPC	chr2B	750420970	770849617	chr2B_762811885_763811885_block5992	4	0.89	0.338	increasing	0.065	0.182	3	14	16	3	4	12	2	54	40
Sept	StritInc	Septoria	Biotic stress traits	Sept_JIC_2021_Natural_IPO88004-lgt-pAUDPC	chr2B	750420970	770849617	chr2B_762811885_763811885_block5992	5	0.862	0.327	increasing	0.052	0.018	3	2	3	1	4	30	0	43	4
Sept	StritInc	Septoria	Biotic stress traits	Sept_JIC_2021_Natural_IPO88004-lgt-pAUDPC	chr2B	750420970	770849617	chr2B_762811885_763811885_block5992	6	-0.916	-0.348	decreasing	0.025	0.091	0	1	1	0	18	1	0	21	20
Sept	StritInc	Septoria	Biotic stress traits	Sept_JIC_2021_Natural_IPO88004-lgt-pAUDPC	chr2B	750420970	770849617	chr2B_762811885_763811885_block5992	7	0.906	0.345	increasing	0.033	0	22	4	0	0	1	0	0	27	0
Sept	StritInc	Septoria	Biotic stress traits	Sept_JIC_2021_Natural_IPO88004-lgt-pAUDPC	chr2B	750420970	770849617	chr2B_762811885_763811885_block5992	8	-0.723	-0.275	decreasing	0.03	0	1	5	5	8	1	5	0	25	0
Sept	StritInc	Septoria	Biotic stress traits	Sept_JIC_2021_Natural_IPO88004-lgt-pAUDPC	chr2B	750420970	770849617	chr2B_762811885_763811885_block5992	9	-1.445	-0.549	decreasing	0.027	0	0	2	1	0	0	12	7	22	0
Sept	StritInc	Septoria	Biotic stress traits	Sept_JIC_2021_Natural_IPO88004-SN-blatch1	chr2D	19037842	32432712	chr2D_26934902_27088264_block0213	1	0.117	1.459	increasing	0.168	0.091	17	9	48	13	21	17	14	139	20
Sept	StritInc	Septoria	Biotic stress traits	Sept_JIC_2021_Natural_IPO88004-SN-blatch1	chr2D	19037842	32432712	chr2D_26934902_27088264_block0213	10	-0.08	-1	decreasing	0.037	0.05	3	3	15	3	2	3	2	31	11
Sept	StritInc	Septoria	Biotic stress traits	Sept_JIC_2021_Natural_IPO88004-SN-blatch1	chr2D	19037842	32432712	chr2D_26934902_27088264_block0213	11	0.17	2.13	increasing	0.007	0.118	0	0	0	0	0	0	6	6	26
Sept	StritInc	Septoria	Biotic stress traits	Sept_JIC_2021_Natural_IPO88004-SN-blatch1	chr2D	19037842	32432712	chr2D_26934902_27088264_block0213	12	-0.08	-1	decreasing	0.029	0	0	0	1	0	2	20	1	24	0
Sept	StritInc	Septoria	Biotic stress traits	Sept_JIC_2021_Natural_IPO88004-SN-blatch1	chr2D	19037842	32432712	chr2D_26934902_27088264_block0213	13	-0.08	-1	decreasing	0.029	0	2	1	10	1	1	7	2	24	0
Sept	StritInc	Septoria	Biotic stress traits	Sept_JIC_2021_Natural_IPO88004-SN-blatch1	chr2D	19037842	32432712	chr2D_26934902_27088264_block0213	14	-0.08	-1	decreasing	0.023	0.018	0	19	0	0	0	0	0	19	4
Sept	StritInc	Septoria	Biotic stress traits	Sept_JIC_2021_Natural_IPO88004-SN-blatch1	chr2D	19037842	32432712	chr2D_26934902_27088264_block0213	15	-0.08	-1	decreasing	0.027	0	2	1	0	0	1	15	3	22	0
Sept	StritInc	Septoria	Biotic stress traits	Sept_JIC_2021_Natural_IPO88004-SN-blatch1	chr2D	19037842	32432712	chr2D_26934902_27088264_block0213	16	-0.08	-1	decreasing	0.025	0	0	2	0	0	18	1	0	21	0
Sept	StritInc	Septoria	Biotic stress traits	Sept_JIC_2021_Natural_IPO88004-SN-blatch1	chr2D	19037842	32432712	chr2D_26934902_27088264_block0213	17	-0.08	-1	decreasing	0.024	0	0	0	0	1	7	11	1	20	0
Sept	StritInc	Septoria	Biotic stress traits	Sept_JIC_2021_Natural_IPO88004-SN-blatch1	chr2D	19037842	32432712	chr2D_26934902_27088264_block0213	18	-0.08	-1	decreasing	0.022	0	0	2	0	0	0	12	4	18	0
Sept	StritInc	Septoria	Biotic stress traits	Sept_JIC_2021_Natural_IPO88004-SN-blatch1	chr2D	19037842	32432712	chr2D_26934902_27088264_block0213	19	0.12	1.504	increasing	0.006	0.055	0	1	0	0	4	0	0	5	12
Sept	StritInc	Septoria	Biotic stress traits	Sept_JIC_2021_Natural_IPO88004-SN-blatch1	chr2D	19037842	32432712	chr2D_26934902_27088264_block0213	2	-0.026	-0.323	decreasing	0.145	0.032	2	13	7	3	24	41	30	120	7
Sept	StritInc	Septoria	Biotic stress traits	Sept_JIC_2021_Natural_IPO88004-SN-blatch1	chr2D	19037842	32432712	chr2D_26934902_27088264_block0213	20	0.67	8.39	increasing	0.005	0.05	3	1	0	0	0	0	0	4	11
Sept	StritInc	Septoria	Biotic stress traits	Sept_JIC_2021_Natural_IPO88004-SN-blatch1	chr2D	19037842	32432712	chr2D_26934902_27088264_block0213	21	-0.08	-1	decreasing	0.007	0	0	0	0	0	0	6	0	6	0
Sept	StritInc	Septoria	Biotic stress traits	Sept_JIC_2021_Natural_IPO88004-SN-blatch1	chr2D	19037842	32432712	chr2D_26934902_27088264_block0213	22	-0.08	-1	decreasing	0.002	0	1	0	0	1	0	0	0	2	0
Sept	StritInc	Septoria	Biotic stress traits	Sept_JIC_2021_Natural_IPO88004-SN-blatch1	chr2D	19037842	32432712	chr2D_26934902_27088264_block0213	3	0.063	0.789	increasing	0.013	0.386	0	8	1	0	1	1	0	11	85
Sept	StritInc	Septoria	Biotic stress traits	Sept_JIC_2021_Natural_IPO88004-SN-blatch1	chr2D	19037842	32432712	chr2D_26934902_27088264_block0213	4	-0.019	-0.241	decreasing	0.094	0.005	6	3	6	6	13	18	26	78	1
Sept	StritInc	Septoria	Biotic stress traits	Sept_JIC_2021_Natural_IPO88004-SN-blatch1	chr2D	19037842	32432712	chr2D_26934902_27088264_block0213	5	-0.019	-0.241	decreasing	0.096	0	20	10	14	9	5	13	8	79	0
Sept	StritInc	Septoria	Biotic stress traits	Sept_JIC_2021_Natural_IPO88004-SN-blatch1	chr2D	19037842	32432712	chr2D_26934902_27088264_block0213	6	-0.08	-1	decreasing	0.071	0.091	1	22	0	0	26	5	5	59	20
Sept	StritInc	Septoria	Biotic stress traits	Sept_JIC_2021_Natural_IPO88004-SN-blatch1	chr2D	19037842	32432712	chr2D_26934902_27088264_block0213	7	-0.08	-1	decreasing	0.059	0.036	1	8	2	18	20	0	0	49	8
Sept	StritInc	Septoria	Biotic stress traits	Sept_JIC_2021_Natural_IPO88004-SN-blatch1	chr2D	19037842	32432712	chr2D_26934902_27088264_block0213	8	-0.003	-0.037	decreasing	0.057	0.032	1	7	3	5	26	4	1	47	7
Sept	StritInc	Septoria	Biotic stress traits	Sept_JIC_2021_Natural_IPO88004-SN-blatch1	chr2D	19037842	32432712	chr2D_26934902_27088264_block0213	9	-0.027	-0.341	decreasing	0.051	0.027	0	0	4	3	11	18	6	42	6
Sept	StritInc	Septoria	Biotic stress traits	Sept_JIC_2021_Natural_IPO323-SN-batch1	chr3A	5519203	26744620	chr3A_13641558_13709637_block0625	1	0.037	0.877	increasing	0.208	0.595	11	48	36	14	20	25	18	172	131
Sept	StritInc	Septoria	Biotic stress traits	Sept_JIC_2021_Natural_IPO323-SN-batch1	chr3A	5519203	26744620	chr3A_13641558_13709637_block0625	10	-0.043	-1	decreasing	0.029	0.009	1	5	2	1	9	3	3	24	2
Sept	StritInc	Septoria	Biotic stress traits	Sept_JIC_2021_Natural_IPO323-SN-batch1	chr3A	5519203	26744620	chr3A_13641558_13709637_block0625	2	-0.018	-0.413	decreasing	0.169	0.155	5	21	5	5	30	33	41	140	34
Sept	StritInc	Septoria	Biotic stress traits	Sept_JIC_2021_Natural_IPO323-SN-batch1	chr3A	5519203	26744620	chr3A_13641558_13709637_block0625	3	0.009	0.214	increasing	0.164	0.027	16	6	32	12	34	15	21	136	6
Sept	StritInc	Septoria	Biotic stress traits	Sept_JIC_2021_Natural_IPO323-SN-batch1	chr3A	5519203	26744620	chr3A_13641558_13709637_block0625	4	0.013	0.303	increasing	0.091	0.159	2	17	2	1	36	13	4	75	35
Sept	StritInc	Septoria	Biotic stress traits	Sept_JIC_2021_Natural_IPO323-SN-batch1	chr3A	5519203	26744620	chr3A_13641558_13709637_block0625	5	0.024	0.564	increasing	0.1	0.023	1	2	1	1	9	61	8	83	5
Sept	StritInc	Septoria	Biotic stress traits	Sept_JIC_2021_Natural_IPO323-SN-batch1	chr3A	5519203	26744620	chr3A_13641558_13709637_block0625	6	-0.043	-1	decreasing	0.081	0.023	1	2	2	2	21	33	6	67	5
Sept	StritInc	Septoria	Biotic stress traits	Sept_JIC_2021_Natural_IPO323-SN-batch1	chr3A	5519203	26744620	chr3A_13641558_13709637_block0625	7	-0.043	-1	decreasing	0.076	0.005	20	3	29	5	2	2	2	63	1
Sept	StritInc	Septoria	Biotic stress traits	Sept_JIC_2021_Natural_IPO323-SN-batch1	chr3A	5519203	26744620	chr3A_13641558_13709637_block0625	8	-0.043	-1	decreasing	0.048	0.005	2	6	2	6	10	8	6	40	1
Sept	StritInc	Septoria	Biotic stress traits	Sept_JIC_2021_Natural_IPO323-SN-batch1	chr3A	5519203	26744620	chr3A_13641558_13709637_block0625	9	-0.043	-1	decreasing	0.033	0	0	0	0	16	11	0	0	27	0
Sept	StritInc	Septoria	Biotic stress traits	Sept_JIC_2021_Natural_IPO323-SN-batch2	chr3A	5620104	23970696	chr3A_13641558_13709637_block0625	1	0.038	0.889	increasing	0.208	0.595	11	48	36	14	20	25	18	172	131
Sept	StritInc	Septoria	Biotic stress traits	Sept_JIC_2021_Natural_IPO323-SN-batch2	chr3A	5620104	23970696	chr3A_13641558_13709637_block0625	10	-0.042	-1	decreasing	0.029	0.009	1	5	2	1	9	3	3	24	2
Sept	StritInc	Septoria	Biotic stress traits	Sept_JIC_2021_Natural_IPO323-SN-batch2	chr3A	5620104	23970696	chr3A_13641558_13709637_block0625	2	-0.017	-0.41	decreasing	0.169	0.155	5	21	5	5	30	33	41	140	34
Sept	StritInc	Septoria	Biotic stress traits	Sept_JIC_2021_Natural_IPO323-SN-batch2	chr3A	5620104	23970696	chr3A_13641558_13709637_block0625	3	0.009	0.221	increasing	0.164	0.027	16	6	32	12	34	15	21	136	6
Sept	StritInc	Septoria	Biotic stress traits	Sept_JIC_2021_Natural_IPO323-SN-batch2	chr3A	5620104	23970696	chr3A_13641558_13709637_block0625	4	0.013	0.312	increasing	0.091	0.159	2	17	2	1	36	13	4	75	35
Sept	StritInc	Septoria	Biotic stress traits	Sept_JIC_2021_Natural_IPO323-SN-batch2	chr3A	5620104	23970696	chr3A_13641558_13709637_block0625	5	0.022	0.524	increasing	0.1	0.023	1	2	1	1	9	61	8	83	5
Sept	StritInc	Septoria	Biotic stress traits	Sept_JIC_2021_Natural_IPO323-SN-batch2	chr3A	5620104	23970696	chr3A_13641558_13709637_block0625	6	-0.042	-1	decreasing	0.081	0.023	1	2	2	2	21	33	6	67	5
Sept	StritInc	Septoria	Biotic stress traits	Sept_JIC_2021_Natural_IPO323-SN-batch2	chr3A	5620104	23970696	chr3A_13641558_13709637_block0625	7	-0.042	-1	decreasing	0.076	0.005	20	3	29	5	2	2	2	63	1
Sept	StritInc	Septoria	Biotic stress traits	Sept_JIC_2021_Natural_IPO323-SN-batch2	chr3A	5620104	23970696	chr3A_13641558_13709637_block0625	8	-0.042	-1	decreasing	0.048	0.005	2	6	2	6	10	8	6	40	1
Sept	StritInc	Septoria	Biotic stress traits	Sept_JIC_2021_Natural_IPO323-SN-batch2	chr3A	5620104	23970696	chr3A_13641558_13709637_block0625	9	-0.042	-1	decreasing	0.033	0	0	0	0	16	11	0	0	27	0
Sept	StritInc	Septoria	Biotic stress traits	Sept_JIC_2021_Natural_IPO323_dAUDPC	chr3A	21481297	30801313	chr3A_26179729_26199856_block1040	1	-66.921	-0.069	decreasing	0.306	0.114	10	15	44	23	91	46	24	253	25
Sept	StritInc	Septoria	Biotic stress traits	Sept_JIC_2021_Natural_IPO323_dAUDPC	chr3A	21481297	30801313	chr3A_26179729_26199856_block1040	10	-174.129	-0.18	decreasing	0.045	0.055	2	3	16	0	9	5	2	37	12
Sept	StritInc	Septoria	Biotic stress traits	Sept_JIC_2021_Natural_IPO323_dAUDPC	chr3A	21481297	30801313	chr3A_26179729_26199856_block1040	11	-25.274	-0.026	decreasing	0.031	0	1	0	1	2	2	8	12	26	0
Sept	StritInc	Septoria	Biotic stress traits	Sept_JIC_2021_Natural_IPO323_dAUDPC	chr3A	21481297	30801313	chr3A_26179729_26199856_block1040	12	179.097	0.186	increasing	0.002	0.091	0	2	0	0	0	0	0	2	20
Sept	StritInc	Septoria	Biotic stress traits	Sept_JIC_2021_Natural_IPO323_dAUDPC	chr3A	21481297	30801313	chr3A_26179729_26199856_block1040	13	22.869	0.024	increasing	0.019	0.009	2	1	2	0	11	0	0	16	2
Sept	StritInc	Septoria	Biotic stress traits	Sept_JIC_2021_Natural_IPO323_dAUDPC	chr3A	21481297	30801313	chr3A_26179729_26199856_block1040	14	19.201	0.02	increasing	0.011	0.032	1	1	0	0	4	0	3	9	7
Sept	StritInc	Septoria	Biotic stress traits	Sept_JIC_2021_Natural_IPO323_dAUDPC	chr3A	21481297	30801313	chr3A_26179729_26199856_block1040	2	267.793	0.278	increasing	0.053	0.323	0	22	1	1	4	15	1	44	71
Sept	StritInc	Septoria	Biotic stress traits	Sept_JIC_2021_Natural_IPO323_dAUDPC	chr3A	21481297	30801313	chr3A_26179729_26199856_block1040	3	-72.405	-0.075	decreasing	0.097	0.109	3	21	8	9	8	22	9	80	24
Sept	StritInc	Septoria	Biotic stress traits	Sept_JIC_2021_Natural_IPO323_dAUDPC	chr3A	21481297	30801313	chr3A_26179729_26199856_block1040	4	293.167	0.304	increasing	0.1	0.009	0	6	3	16	17	29	12	83	2
Sept	StritInc	Septoria	Biotic stress traits	Sept_JIC_2021_Natural_IPO323_dAUDPC	chr3A	21481297	30801313	chr3A_26179729_26199856_block1040	5	-65.075	-0.067	decreasing	0.094	0.014	5	5	16	10	19	13	10	78	3
Sept	StritInc	Septoria	Biotic stress traits	Sept_JIC_2021_Natural_IPO323_dAUDPC	chr3A	21481297	30801313	chr3A_26179729_26199856_block1040	6	-70.351	-0.073	decreasing	0.079	0.018	0	20	2	1	0	28	14	65	4
Sept	StritInc	Septoria	Biotic stress traits	Sept_JIC_2021_Natural_IPO323_dAUDPC	chr3A	21481297	30801313	chr3A_26179729_26199856_block1040	7	-36.397	-0.038	decreasing	0.054	0.1	2	0	3	0	4	18	18	45	22
Sept	StritInc	Septoria	Biotic stress traits	Sept_JIC_2021_Natural_IPO323_dAUDPC	chr3A	21481297	30801313	chr3A_26179729_26199856_block1040	8	261.651	0.271	increasing	0.042	0.123	6	11	1	0	13	3	1	35	27
Sept	StritInc	Septoria	Biotic stress traits	Sept_JIC_2021_Natural_IPO323_dAUDPC	chr3A	21481297	30801313	chr3A_26179729_26199856_block1040	9	-75.403	-0.078	decreasing	0.06	0.005	27	2	12	1	0	5	3	50	1
Sept	StritInc	Septoria	Biotic stress traits	Sept_JIC_2020_Natural_IPO323-lgtAUDPCpycnidia	chr3A	22314188	31660171	chr3A_26199874_26242494_block1042	1	-0.411	-0.249	decreasing	0.17	0.045	5	17	50	14	13	28	14	141	10
Sept	StritInc	Septoria	Biotic stress traits	Sept_JIC_2020_Natural_IPO323-lgtAUDPCpycnidia	chr3A	22314188	31660171	chr3A_26199874_26242494_block1042	10	2.94	1.784	increasing	0.045	0.018	1	5	0	2	7	15	7	37	4
Sept	StritInc	Septoria	Biotic stress traits	Sept_JIC_2020_Natural_IPO323-lgtAUDPCpycnidia	chr3A	22314188	31660171	chr3A_26199874_26242494_block1042	11	-0.966	-0.586	decreasing	0.041	0.023	0	9	1	2	19	0	3	34	5
Sept	StritInc	Septoria	Biotic stress traits	Sept_JIC_2020_Natural_IPO323-lgtAUDPCpycnidia	chr3A	22314188	31660171	chr3A_26199874_26242494_block1042	12	-0.613	-0.372	decreasing	0.041	0.009	2	3	3	0	15	6	5	34	2
Sept	StritInc	Septoria	Biotic stress traits	Sept_JIC_2020_Natural_IPO323-lgtAUDPCpycnidia	chr3A	22314188	31660171	chr3A_26199874_26242494_block1042	13	2.939	1.783	increasing	0.036	0.009	0	2	1	5	6	11	5	30	2
Sept	StritInc	Septoria	Biotic stress traits	Sept_JIC_2020_Natural_IPO323-lgtAUDPCpycnidia	chr3A	22314188	31660171	chr3A_26199874_26242494_block1042	14	2.82	1.711	increasing	0.03	0.014	0	0	2	9	8	3	3	25	3
Sept	StritInc	Septoria	Biotic stress traits	Sept_JIC_2020_Natural_IPO323-lgtAUDPCpycnidia	chr3A	22314188	31660171	chr3A_26199874_26242494_block1042	15	-0.924	-0.561	decreasing	0.031	0	1	0	1	2	2	8	12	26	0
Sept	StritInc	Septoria	Biotic stress traits	Sept_JIC_2020_Natural_IPO323-lgtAUDPCpycnidia	chr3A	22314188	31660171	chr3A_26199874_26242494_block1042	16	-0.305	-0.185	decreasing	0.03	0	4	0	11	6	1	2	1	25	0
Sept	StritInc	Septoria	Biotic stress traits	Sept_JIC_2020_Natural_IPO323-lgtAUDPCpycnidia	chr3A	22314188	31660171	chr3A_26199874_26242494_block1042	17	-0.949	-0.576	decreasing	0.022	0.018	6	9	0	0	2	0	1	18	4
Sept	StritInc	Septoria	Biotic stress traits	Sept_JIC_2020_Natural_IPO323-lgtAUDPCpycnidia	chr3A	22314188	31660171	chr3A_26199874_26242494_block1042	18	-1.309	-0.794	decreasing	0.017	0.018	0	1	0	0	1	12	0	14	4
Sept	StritInc	Septoria	Biotic stress traits	Sept_JIC_2020_Natural_IPO323-lgtAUDPCpycnidia	chr3A	22314188	31660171	chr3A_26199874_26242494_block1042	19	4.309	2.615	increasing	0.013	0	0	0	1	0	8	2	0	11	0
Sept	StritInc	Septoria	Biotic stress traits	Sept_JIC_2020_Natural_IPO323-lgtAUDPCpycnidia	chr3A	22314188	31660171	chr3A_26199874_26242494_block1042	2	-0.554	-0.336	decreasing	0.158	0.009	7	7	10	10	48	28	21	131	2
Sept	StritInc	Septoria	Biotic stress traits	Sept_JIC_2020_Natural_IPO323-lgtAUDPCpycnidia	chr3A	22314188	31660171	chr3A_26199874_26242494_block1042	3	3.447	2.091	increasing	0.034	0.373	0	22	1	0	3	1	1	28	82
Sept	StritInc	Septoria	Biotic stress traits	Sept_JIC_2020_Natural_IPO323-lgtAUDPCpycnidia	chr3A	22314188	31660171	chr3A_26199874_26242494_block1042	4	-0.822	-0.499	decreasing	0.11	0.014	2	21	5	11	9	29	14	91	3
Sept	StritInc	Septoria	Biotic stress traits	Sept_JIC_2020_Natural_IPO323-lgtAUDPCpycnidia	chr3A	22314188	31660171	chr3A_26199874_26242494_block1042	5	-0.403	-0.244	decreasing	0.071	0.068	2	4	18	1	9	22	3	59	15
Sept	StritInc	Septoria	Biotic stress traits	Sept_JIC_2020_Natural_IPO323-lgtAUDPCpycnidia	chr3A	22314188	31660171	chr3A_26199874_26242494_block1042	6	-0.627	-0.38	decreasing	0.047	0.1	1	0	3	0	4	16	15	39	22
Sept	StritInc	Septoria	Biotic stress traits	Sept_JIC_2020_Natural_IPO323-lgtAUDPCpycnidia	chr3A	22314188	31660171	chr3A_26199874_26242494_block1042	7	-0.29	-0.176	decreasing	0.04	0.082	0	2	0	1	27	3	0	33	18
Sept	StritInc	Septoria	Biotic stress traits	Sept_JIC_2020_Natural_IPO323-lgtAUDPCpycnidia	chr3A	22314188	31660171	chr3A_26199874_26242494_block1042	8	4.609	2.797	increasing	0.006	0.182	0	5	0	0	0	0	0	5	40
Sept	StritInc	Septoria	Biotic stress traits	Sept_JIC_2020_Natural_IPO323-lgtAUDPCpycnidia	chr3A	22314188	31660171	chr3A_26199874_26242494_block1042	9	-0.868	-0.527	decreasing	0.05	0.005	28	2	2	0	0	5	4	41	1
Sept	StritInc	Septoria	Biotic stress traits	Sept_JIC_2021_Natural_IPO323-lgt-pAUDPC	chr3A	22884349	29525777	chr3A_26199874_26242494_block1042	1	-0.408	-0.245	decreasing	0.17	0.045	5	17	50	14	13	28	14	141	10
Sept	StritInc	Septoria	Biotic stress traits	Sept_JIC_2021_Natural_IPO323-lgt-pAUDPC	chr3A	22884349	29525777	chr3A_26199874_26242494_block1042	10	2.947	1.769	increasing	0.045	0.018	1	5	0	2	7	15	7	37	4
Sept	StritInc	Septoria	Biotic stress traits	Sept_JIC_2021_Natural_IPO323-lgt-pAUDPC	chr3A	22884349	29525777	chr3A_26199874_26242494_block1042	11	-1.033	-0.62	decreasing	0.041	0.023	0	9	1	2	19	0	3	34	5
Sept	StritInc	Septoria	Biotic stress traits	Sept_JIC_2021_Natural_IPO323-lgt-pAUDPC	chr3A	22884349	29525777	chr3A_26199874_26242494_block1042	12	-0.615	-0.369	decreasing	0.041	0.009	2	3	3	0	15	6	5	34	2
Sept	StritInc	Septoria	Biotic stress traits	Sept_JIC_2021_Natural_IPO323-lgt-pAUDPC	chr3A	22884349	29525777	chr3A_26199874_26242494_block1042	13	2.925	1.756	increasing	0.036	0.009	0	2	1	5	6	11	5	30	2
Sept	StritInc	Septoria	Biotic stress traits	Sept_JIC_2021_Natural_IPO323-lgt-pAUDPC	chr3A	22884349	29525777	chr3A_26199874_26242494_block1042	14	2.714	1.629	increasing	0.03	0.014	0	0	2	9	8	3	3	25	3
Sept	StritInc	Septoria	Biotic stress traits	Sept_JIC_2021_Natural_IPO323-lgt-pAUDPC	chr3A	22884349	29525777	chr3A_26199874_26242494_block1042	15	-0.772	-0.464	decreasing	0.031	0	1	0	1	2	2	8	12	26	0
Sept	StritInc	Septoria	Biotic stress traits	Sept_JIC_2021_Natural_IPO323-lgt-pAUDPC	chr3A	22884349	29525777	chr3A_26199874_26242494_block1042	16	-0.305	-0.183	decreasing	0.03	0	4	0	11	6	1	2	1	25	0
Sept	StritInc	Septoria	Biotic stress traits	Sept_JIC_2021_Natural_IPO323-lgt-pAUDPC	chr3A	22884349	29525777	chr3A_26199874_26242494_block1042	17	-1.031	-0.619	decreasing	0.022	0.018	6	9	0	0	2	0	1	18	4
Sept	StritInc	Septoria	Biotic stress traits	Sept_JIC_2021_Natural_IPO323-lgt-pAUDPC	chr3A	22884349	29525777	chr3A_26199874_26242494_block1042	18	-1.472	-0.884	decreasing	0.017	0.018	0	1	0	0	1	12	0	14	4
Sept	StritInc	Septoria	Biotic stress traits	Sept_JIC_2021_Natural_IPO323-lgt-pAUDPC	chr3A	22884349	29525777	chr3A_26199874_26242494_block1042	19	4.303	2.583	increasing	0.013	0	0	0	1	0	8	2	0	11	0
Sept	StritInc	Septoria	Biotic stress traits	Sept_JIC_2021_Natural_IPO323-lgt-pAUDPC	chr3A	22884349	29525777	chr3A_26199874_26242494_block1042	2	-0.518	-0.311	decreasing	0.158	0.009	7	7	10	10	48	28	21	131	2
Sept	StritInc	Septoria	Biotic stress traits	Sept_JIC_2021_Natural_IPO323-lgt-pAUDPC	chr3A	22884349	29525777	chr3A_26199874_26242494_block1042	3	2.819	1.692	increasing	0.034	0.373	0	22	1	0	3	1	1	28	82
Sept	StritInc	Septoria	Biotic stress traits	Sept_JIC_2021_Natural_IPO323-lgt-pAUDPC	chr3A	22884349	29525777	chr3A_26199874_26242494_block1042	4	-0.772	-0.464	decreasing	0.11	0.014	2	21	5	11	9	29	14	91	3
Sept	StritInc	Septoria	Biotic stress traits	Sept_JIC_2021_Natural_IPO323-lgt-pAUDPC	chr3A	22884349	29525777	chr3A_26199874_26242494_block1042	5	-0.503	-0.302	decreasing	0.071	0.068	2	4	18	1	9	22	3	59	15
Sept	StritInc	Septoria	Biotic stress traits	Sept_JIC_2021_Natural_IPO323-lgt-pAUDPC	chr3A	22884349	29525777	chr3A_26199874_26242494_block1042	6	-0.708	-0.425	decreasing	0.047	0.1	1	0	3	0	4	16	15	39	22
Sept	StritInc	Septoria	Biotic stress traits	Sept_JIC_2021_Natural_IPO323-lgt-pAUDPC	chr3A	22884349	29525777	chr3A_26199874_26242494_block1042	7	-0.325	-0.195	decreasing	0.04	0.082	0	2	0	1	27	3	0	33	18
Sept	StritInc	Septoria	Biotic stress traits	Sept_JIC_2021_Natural_IPO323-lgt-pAUDPC	chr3A	22884349	29525777	chr3A_26199874_26242494_block1042	8	4.565	2.74	increasing	0.006	0.182	0	5	0	0	0	0	0	5	40
Sept	StritInc	Septoria	Biotic stress traits	Sept_JIC_2021_Natural_IPO323-lgt-pAUDPC	chr3A	22884349	29525777	chr3A_26199874_26242494_block1042	9	-0.862	-0.517	decreasing	0.05	0.005	28	2	2	0	0	5	4	41	1
Sept	StritInc	Septoria	Biotic stress traits	Sept_JIC_2021_Natural_IPO323-SN-batch1	chr3B	758979797	789914688	chr3B_773014680_773521101_block4690	1	-0.003	-0.062	decreasing	0.191	0.227	8	43	8	7	18	31	43	158	50
Sept	StritInc	Septoria	Biotic stress traits	Sept_JIC_2021_Natural_IPO323-SN-batch1	chr3B	758979797	789914688	chr3B_773014680_773521101_block4690	10	0.18	4.214	increasing	0.042	0.005	0	2	0	13	14	4	2	35	1
Sept	StritInc	Septoria	Biotic stress traits	Sept_JIC_2021_Natural_IPO323-SN-batch1	chr3B	758979797	789914688	chr3B_773014680_773521101_block4690	11	0.041	0.955	increasing	0.039	0	0	2	2	0	4	9	15	32	0
Sept	StritInc	Septoria	Biotic stress traits	Sept_JIC_2021_Natural_IPO323-SN-batch1	chr3B	758979797	789914688	chr3B_773014680_773521101_block4690	12	-0.043	-1	decreasing	0.037	0	1	3	2	0	5	18	2	31	0
Sept	StritInc	Septoria	Biotic stress traits	Sept_JIC_2021_Natural_IPO323-SN-batch1	chr3B	758979797	789914688	chr3B_773014680_773521101_block4690	13	-0.043	-1	decreasing	0.028	0	0	0	0	0	2	20	1	23	0
Sept	StritInc	Septoria	Biotic stress traits	Sept_JIC_2021_Natural_IPO323-SN-batch1	chr3B	758979797	789914688	chr3B_773014680_773521101_block4690	14	-0.043	-1	decreasing	0.024	0	0	0	1	0	1	18	0	20	0
Sept	StritInc	Septoria	Biotic stress traits	Sept_JIC_2021_Natural_IPO323-SN-batch1	chr3B	758979797	789914688	chr3B_773014680_773521101_block4690	15	-0.043	-1	decreasing	0.024	0	1	2	2	0	3	12	0	20	0
Sept	StritInc	Septoria	Biotic stress traits	Sept_JIC_2021_Natural_IPO323-SN-batch1	chr3B	758979797	789914688	chr3B_773014680_773521101_block4690	16	-0.043	-1	decreasing	0.018	0.005	2	0	4	3	3	2	1	15	1
Sept	StritInc	Septoria	Biotic stress traits	Sept_JIC_2021_Natural_IPO323-SN-batch1	chr3B	758979797	789914688	chr3B_773014680_773521101_block4690	17	-0.043	-1	decreasing	0.012	0.005	0	6	0	1	2	1	0	10	1
Sept	StritInc	Septoria	Biotic stress traits	Sept_JIC_2021_Natural_IPO323-SN-batch1	chr3B	758979797	789914688	chr3B_773014680_773521101_block4690	18	-0.043	-1	decreasing	0	0.027	0	0	0	0	0	0	0	0	6
Sept	StritInc	Septoria	Biotic stress traits	Sept_JIC_2021_Natural_IPO323-SN-batch1	chr3B	758979797	789914688	chr3B_773014680_773521101_block4690	19	-0.043	-1	decreasing	0.005	0	0	0	1	0	3	0	0	4	0
Sept	StritInc	Septoria	Biotic stress traits	Sept_JIC_2021_Natural_IPO323-SN-batch1	chr3B	758979797	789914688	chr3B_773014680_773521101_block4690	2	-0.043	-1	decreasing	0.028	0.468	0	16	0	1	5	0	1	23	103
Sept	StritInc	Septoria	Biotic stress traits	Sept_JIC_2021_Natural_IPO323-SN-batch1	chr3B	758979797	789914688	chr3B_773014680_773521101_block4690	20	0.457	10.731	increasing	0.004	0	1	0	0	0	2	0	0	3	0
Sept	StritInc	Septoria	Biotic stress traits	Sept_JIC_2021_Natural_IPO323-SN-batch1	chr3B	758979797	789914688	chr3B_773014680_773521101_block4690	21	0.957	22.462	increasing	0.004	0	0	0	0	0	2	0	1	3	0
Sept	StritInc	Septoria	Biotic stress traits	Sept_JIC_2021_Natural_IPO323-SN-batch1	chr3B	758979797	789914688	chr3B_773014680_773521101_block4690	22	-0.043	-1	decreasing	0.002	0	0	0	0	0	0	0	2	2	0
Sept	StritInc	Septoria	Biotic stress traits	Sept_JIC_2021_Natural_IPO323-SN-batch1	chr3B	758979797	789914688	chr3B_773014680_773521101_block4690	3	0.1	2.352	increasing	0.102	0.145	4	17	0	2	52	4	5	84	32
Sept	StritInc	Septoria	Biotic stress traits	Sept_JIC_2021_Natural_IPO323-SN-batch1	chr3B	758979797	789914688	chr3B_773014680_773521101_block4690	4	-0.02	-0.479	decreasing	0.111	0.005	26	3	33	14	8	4	4	92	1
Sept	StritInc	Septoria	Biotic stress traits	Sept_JIC_2021_Natural_IPO323-SN-batch1	chr3B	758979797	789914688	chr3B_773014680_773521101_block4690	5	-0.043	-1	decreasing	0.089	0	4	0	41	7	8	7	7	74	0
Sept	StritInc	Septoria	Biotic stress traits	Sept_JIC_2021_Natural_IPO323-SN-batch1	chr3B	758979797	789914688	chr3B_773014680_773521101_block4690	6	-0.043	-1	decreasing	0.073	0.045	0	6	7	7	7	15	18	60	10
Sept	StritInc	Septoria	Biotic stress traits	Sept_JIC_2021_Natural_IPO323-SN-batch1	chr3B	758979797	789914688	chr3B_773014680_773521101_block4690	7	0.068	1.607	increasing	0.056	0.068	0	5	1	0	37	3	0	46	15
Sept	StritInc	Septoria	Biotic stress traits	Sept_JIC_2021_Natural_IPO323-SN-batch1	chr3B	758979797	789914688	chr3B_773014680_773521101_block4690	8	-0.043	-1	decreasing	0.059	0	2	3	0	0	1	39	4	49	0
Sept	StritInc	Septoria	Biotic stress traits	Sept_JIC_2021_Natural_IPO323-SN-batch1	chr3B	758979797	789914688	chr3B_773014680_773521101_block4690	9	0.013	0.303	increasing	0.048	0	8	1	9	8	5	6	3	40	0
Sept	StritInc	Septoria	Biotic stress traits	Sept_JIC_2021_Natural_IPO323-SN-batch2	chr3B	766300095	789842445	chr3B_773014680_773521101_block4690	1	-0.003	-0.074	decreasing	0.191	0.227	8	43	8	7	18	31	43	158	50
Sept	StritInc	Septoria	Biotic stress traits	Sept_JIC_2021_Natural_IPO323-SN-batch2	chr3B	766300095	789842445	chr3B_773014680_773521101_block4690	10	0.18	4.248	increasing	0.042	0.005	0	2	0	13	14	4	2	35	1
Sept	StritInc	Septoria	Biotic stress traits	Sept_JIC_2021_Natural_IPO323-SN-batch2	chr3B	766300095	789842445	chr3B_773014680_773521101_block4690	11	0.041	0.968	increasing	0.039	0	0	2	2	0	4	9	15	32	0
Sept	StritInc	Septoria	Biotic stress traits	Sept_JIC_2021_Natural_IPO323-SN-batch2	chr3B	766300095	789842445	chr3B_773014680_773521101_block4690	12	-0.042	-1	decreasing	0.037	0	1	3	2	0	5	18	2	31	0
Sept	StritInc	Septoria	Biotic stress traits	Sept_JIC_2021_Natural_IPO323-SN-batch2	chr3B	766300095	789842445	chr3B_773014680_773521101_block4690	13	-0.042	-1	decreasing	0.028	0	0	0	0	0	2	20	1	23	0
Sept	StritInc	Septoria	Biotic stress traits	Sept_JIC_2021_Natural_IPO323-SN-batch2	chr3B	766300095	789842445	chr3B_773014680_773521101_block4690	14	-0.042	-1	decreasing	0.024	0	0	0	1	0	1	18	0	20	0
Sept	StritInc	Septoria	Biotic stress traits	Sept_JIC_2021_Natural_IPO323-SN-batch2	chr3B	766300095	789842445	chr3B_773014680_773521101_block4690	15	-0.042	-1	decreasing	0.024	0	1	2	2	0	3	12	0	20	0
Sept	StritInc	Septoria	Biotic stress traits	Sept_JIC_2021_Natural_IPO323-SN-batch2	chr3B	766300095	789842445	chr3B_773014680_773521101_block4690	16	-0.042	-1	decreasing	0.018	0.005	2	0	4	3	3	2	1	15	1
Sept	StritInc	Septoria	Biotic stress traits	Sept_JIC_2021_Natural_IPO323-SN-batch2	chr3B	766300095	789842445	chr3B_773014680_773521101_block4690	17	-0.042	-1	decreasing	0.012	0.005	0	6	0	1	2	1	0	10	1
Sept	StritInc	Septoria	Biotic stress traits	Sept_JIC_2021_Natural_IPO323-SN-batch2	chr3B	766300095	789842445	chr3B_773014680_773521101_block4690	18	-0.042	-1	decreasing	0	0.027	0	0	0	0	0	0	0	0	6
Sept	StritInc	Septoria	Biotic stress traits	Sept_JIC_2021_Natural_IPO323-SN-batch2	chr3B	766300095	789842445	chr3B_773014680_773521101_block4690	19	-0.042	-1	decreasing	0.005	0	0	0	1	0	3	0	0	4	0
Sept	StritInc	Septoria	Biotic stress traits	Sept_JIC_2021_Natural_IPO323-SN-batch2	chr3B	766300095	789842445	chr3B_773014680_773521101_block4690	2	-0.042	-1	decreasing	0.028	0.468	0	16	0	1	5	0	1	23	103
Sept	StritInc	Septoria	Biotic stress traits	Sept_JIC_2021_Natural_IPO323-SN-batch2	chr3B	766300095	789842445	chr3B_773014680_773521101_block4690	20	0.458	10.808	increasing	0.004	0	1	0	0	0	2	0	0	3	0
Sept	StritInc	Septoria	Biotic stress traits	Sept_JIC_2021_Natural_IPO323-SN-batch2	chr3B	766300095	789842445	chr3B_773014680_773521101_block4690	21	0.958	22.615	increasing	0.004	0	0	0	0	0	2	0	1	3	0
Sept	StritInc	Septoria	Biotic stress traits	Sept_JIC_2021_Natural_IPO323-SN-batch2	chr3B	766300095	789842445	chr3B_773014680_773521101_block4690	22	-0.042	-1	decreasing	0.002	0	0	0	0	0	0	0	2	2	0
Sept	StritInc	Septoria	Biotic stress traits	Sept_JIC_2021_Natural_IPO323-SN-batch2	chr3B	766300095	789842445	chr3B_773014680_773521101_block4690	3	0.101	2.374	increasing	0.102	0.145	4	17	0	2	52	4	5	84	32
Sept	StritInc	Septoria	Biotic stress traits	Sept_JIC_2021_Natural_IPO323-SN-batch2	chr3B	766300095	789842445	chr3B_773014680_773521101_block4690	4	-0.02	-0.475	decreasing	0.111	0.005	26	3	33	14	8	4	4	92	1
Sept	StritInc	Septoria	Biotic stress traits	Sept_JIC_2021_Natural_IPO323-SN-batch2	chr3B	766300095	789842445	chr3B_773014680_773521101_block4690	5	-0.042	-1	decreasing	0.089	0	4	0	41	7	8	7	7	74	0
Sept	StritInc	Septoria	Biotic stress traits	Sept_JIC_2021_Natural_IPO323-SN-batch2	chr3B	766300095	789842445	chr3B_773014680_773521101_block4690	6	-0.042	-1	decreasing	0.073	0.045	0	6	7	7	7	15	18	60	10
Sept	StritInc	Septoria	Biotic stress traits	Sept_JIC_2021_Natural_IPO323-SN-batch2	chr3B	766300095	789842445	chr3B_773014680_773521101_block4690	7	0.069	1.624	increasing	0.056	0.068	0	5	1	0	37	3	0	46	15
Sept	StritInc	Septoria	Biotic stress traits	Sept_JIC_2021_Natural_IPO323-SN-batch2	chr3B	766300095	789842445	chr3B_773014680_773521101_block4690	8	-0.042	-1	decreasing	0.059	0	2	3	0	0	1	39	4	49	0
Sept	StritInc	Septoria	Biotic stress traits	Sept_JIC_2021_Natural_IPO323-SN-batch2	chr3B	766300095	789842445	chr3B_773014680_773521101_block4690	9	0.013	0.312	increasing	0.048	0	8	1	9	8	5	6	3	40	0
Sept	StritInc	Septoria	Biotic stress traits	Sept_JIC_2020_Natural_IPO323-lgtAUDPCdamage	chr3B	768998220	791036515	chr3B_785336886_785630801_block4741	1	-0.069	-0.021	decreasing	0.254	0.059	18	20	47	34	51	25	15	210	13
Sept	StritInc	Septoria	Biotic stress traits	Sept_JIC_2020_Natural_IPO323-lgtAUDPCdamage	chr3B	768998220	791036515	chr3B_785336886_785630801_block4741	10	0.246	0.075	increasing	0.036	0.005	0	1	1	0	0	21	7	30	1
Sept	StritInc	Septoria	Biotic stress traits	Sept_JIC_2020_Natural_IPO323-lgtAUDPCdamage	chr3B	768998220	791036515	chr3B_785336886_785630801_block4741	11	-0.111	-0.034	decreasing	0.03	0	2	0	20	0	1	1	1	25	0
Sept	StritInc	Septoria	Biotic stress traits	Sept_JIC_2020_Natural_IPO323-lgtAUDPCdamage	chr3B	768998220	791036515	chr3B_785336886_785630801_block4741	12	3.01	0.922	increasing	0.019	0.032	3	10	0	0	3	0	0	16	7
Sept	StritInc	Septoria	Biotic stress traits	Sept_JIC_2020_Natural_IPO323-lgtAUDPCdamage	chr3B	768998220	791036515	chr3B_785336886_785630801_block4741	2	-0.178	-0.054	decreasing	0.21	0.141	2	21	4	2	16	70	59	174	31
Sept	StritInc	Septoria	Biotic stress traits	Sept_JIC_2020_Natural_IPO323-lgtAUDPCdamage	chr3B	768998220	791036515	chr3B_785336886_785630801_block4741	3	-0.116	-0.035	decreasing	0.173	0.05	25	11	35	23	9	33	7	143	11
Sept	StritInc	Septoria	Biotic stress traits	Sept_JIC_2020_Natural_IPO323-lgtAUDPCdamage	chr3B	768998220	791036515	chr3B_785336886_785630801_block4741	4	0.293	0.09	increasing	0.11	0.032	5	4	3	1	53	18	7	91	7
Sept	StritInc	Septoria	Biotic stress traits	Sept_JIC_2020_Natural_IPO323-lgtAUDPCdamage	chr3B	768998220	791036515	chr3B_785336886_785630801_block4741	5	-0.63	-0.193	decreasing	0.053	0.173	0	21	1	0	17	2	3	44	38
Sept	StritInc	Septoria	Biotic stress traits	Sept_JIC_2020_Natural_IPO323-lgtAUDPCdamage	chr3B	768998220	791036515	chr3B_785336886_785630801_block4741	6	0.797	0.244	increasing	0.047	0.114	1	6	0	0	26	4	2	39	25
Sept	StritInc	Septoria	Biotic stress traits	Sept_JIC_2020_Natural_IPO323-lgtAUDPCdamage	chr3B	768998220	791036515	chr3B_785336886_785630801_block4741	7	-0.273	-0.084	decreasing	0.018	0.186	0	9	0	1	4	0	1	15	41
Sept	StritInc	Septoria	Biotic stress traits	Sept_JIC_2020_Natural_IPO323-lgtAUDPCdamage	chr3B	768998220	791036515	chr3B_785336886_785630801_block4741	8	-0.39	-0.119	decreasing	0.045	0.059	3	4	0	2	2	19	7	37	13
Sept	StritInc	Septoria	Biotic stress traits	Sept_JIC_2020_Natural_IPO323-lgtAUDPCdamage	chr3B	768998220	791036515	chr3B_785336886_785630801_block4741	9	0.017	0.005	increasing	0.002	0.15	0	2	0	0	0	0	0	2	33
Sept	StritInc	Septoria	Biotic stress traits	Sept_JIC_2021_Natural_IPO88004-SN-NoS-blatch1	chr3D	433504252	448284283	chr3D_433920015_434919698_block1133	1	-0.054	-1	decreasing	0.033	0.118	0	23	2	0	1	1	0	27	26
Sept	StritInc	Septoria	Biotic stress traits	Sept_JIC_2021_Natural_IPO88004-SN-NoS-blatch1	chr3D	433504252	448284283	chr3D_433920015_434919698_block1133	10	-0.054	-1	decreasing	0.017	0	0	2	0	0	0	6	6	14	0
Sept	StritInc	Septoria	Biotic stress traits	Sept_JIC_2021_Natural_IPO88004-SN-NoS-blatch1	chr3D	433504252	448284283	chr3D_433920015_434919698_block1133	100	-0.054	-1	decreasing	0.004	0	0	0	1	1	1	0	0	3	0
Sept	StritInc	Septoria	Biotic stress traits	Sept_JIC_2021_Natural_IPO88004-SN-NoS-blatch1	chr3D	433504252	448284283	chr3D_433920015_434919698_block1133	101	-0.054	-1	decreasing	0.004	0	0	0	0	0	0	2	1	3	0
Sept	StritInc	Septoria	Biotic stress traits	Sept_JIC_2021_Natural_IPO88004-SN-NoS-blatch1	chr3D	433504252	448284283	chr3D_433920015_434919698_block1133	102	-0.054	-1	decreasing	0.004	0	0	0	1	0	0	2	0	3	0
Sept	StritInc	Septoria	Biotic stress traits	Sept_JIC_2021_Natural_IPO88004-SN-NoS-blatch1	chr3D	433504252	448284283	chr3D_433920015_434919698_block1133	103	-0.054	-1	decreasing	0.004	0	0	0	0	0	0	1	2	3	0
Sept	StritInc	Septoria	Biotic stress traits	Sept_JIC_2021_Natural_IPO88004-SN-NoS-blatch1	chr3D	433504252	448284283	chr3D_433920015_434919698_block1133	104	-0.054	-1	decreasing	0.004	0	0	0	0	0	0	3	0	3	0
Sept	StritInc	Septoria	Biotic stress traits	Sept_JIC_2021_Natural_IPO88004-SN-NoS-blatch1	chr3D	433504252	448284283	chr3D_433920015_434919698_block1133	106	-0.054	-1	decreasing	0.004	0	0	0	0	0	0	3	0	3	0
Sept	StritInc	Septoria	Biotic stress traits	Sept_JIC_2021_Natural_IPO88004-SN-NoS-blatch1	chr3D	433504252	448284283	chr3D_433920015_434919698_block1133	107	-0.054	-1	decreasing	0.004	0	1	1	1	0	0	0	0	3	0
Sept	StritInc	Septoria	Biotic stress traits	Sept_JIC_2021_Natural_IPO88004-SN-NoS-blatch1	chr3D	433504252	448284283	chr3D_433920015_434919698_block1133	108	-0.054	-1	decreasing	0.004	0	0	0	0	0	1	2	0	3	0
Sept	StritInc	Septoria	Biotic stress traits	Sept_JIC_2021_Natural_IPO88004-SN-NoS-blatch1	chr3D	433504252	448284283	chr3D_433920015_434919698_block1133	109	-0.054	-1	decreasing	0.004	0	0	0	0	0	3	0	0	3	0
Sept	StritInc	Septoria	Biotic stress traits	Sept_JIC_2021_Natural_IPO88004-SN-NoS-blatch1	chr3D	433504252	448284283	chr3D_433920015_434919698_block1133	11	-0.054	-1	decreasing	0.016	0	1	1	0	0	0	0	11	13	0
Sept	StritInc	Septoria	Biotic stress traits	Sept_JIC_2021_Natural_IPO88004-SN-NoS-blatch1	chr3D	433504252	448284283	chr3D_433920015_434919698_block1133	112	-0.054	-1	decreasing	0.004	0	0	0	0	0	3	0	0	3	0
Sept	StritInc	Septoria	Biotic stress traits	Sept_JIC_2021_Natural_IPO88004-SN-NoS-blatch1	chr3D	433504252	448284283	chr3D_433920015_434919698_block1133	113	-0.054	-1	decreasing	0.004	0	0	0	0	0	0	3	0	3	0
Sept	StritInc	Septoria	Biotic stress traits	Sept_JIC_2021_Natural_IPO88004-SN-NoS-blatch1	chr3D	433504252	448284283	chr3D_433920015_434919698_block1133	114	-0.054	-1	decreasing	0.004	0	1	0	0	1	0	1	0	3	0
Sept	StritInc	Septoria	Biotic stress traits	Sept_JIC_2021_Natural_IPO88004-SN-NoS-blatch1	chr3D	433504252	448284283	chr3D_433920015_434919698_block1133	115	-0.054	-1	decreasing	0.004	0	0	0	0	3	0	0	0	3	0
Sept	StritInc	Septoria	Biotic stress traits	Sept_JIC_2021_Natural_IPO88004-SN-NoS-blatch1	chr3D	433504252	448284283	chr3D_433920015_434919698_block1133	117	-0.054	-1	decreasing	0.004	0	0	0	0	0	0	3	0	3	0
Sept	StritInc	Septoria	Biotic stress traits	Sept_JIC_2021_Natural_IPO88004-SN-NoS-blatch1	chr3D	433504252	448284283	chr3D_433920015_434919698_block1133	119	-0.054	-1	decreasing	0.004	0	0	0	0	3	0	0	0	3	0
Sept	StritInc	Septoria	Biotic stress traits	Sept_JIC_2021_Natural_IPO88004-SN-NoS-blatch1	chr3D	433504252	448284283	chr3D_433920015_434919698_block1133	12	-0.054	-1	decreasing	0.015	0.005	0	1	0	0	10	0	1	12	1
Sept	StritInc	Septoria	Biotic stress traits	Sept_JIC_2021_Natural_IPO88004-SN-NoS-blatch1	chr3D	433504252	448284283	chr3D_433920015_434919698_block1133	121	-0.054	-1	decreasing	0.004	0	0	0	0	0	0	0	3	3	0
Sept	StritInc	Septoria	Biotic stress traits	Sept_JIC_2021_Natural_IPO88004-SN-NoS-blatch1	chr3D	433504252	448284283	chr3D_433920015_434919698_block1133	122	-0.054	-1	decreasing	0.004	0	0	2	1	0	0	0	0	3	0
Sept	StritInc	Septoria	Biotic stress traits	Sept_JIC_2021_Natural_IPO88004-SN-NoS-blatch1	chr3D	433504252	448284283	chr3D_433920015_434919698_block1133	123	-0.054	-1	decreasing	0.004	0	0	1	0	0	0	2	0	3	0
Sept	StritInc	Septoria	Biotic stress traits	Sept_JIC_2021_Natural_IPO88004-SN-NoS-blatch1	chr3D	433504252	448284283	chr3D_433920015_434919698_block1133	125	0.446	8.206	increasing	0.004	0	0	0	0	1	1	1	0	3	0
Sept	StritInc	Septoria	Biotic stress traits	Sept_JIC_2021_Natural_IPO88004-SN-NoS-blatch1	chr3D	433504252	448284283	chr3D_433920015_434919698_block1133	126	-0.054	-1	decreasing	0.004	0	0	0	0	0	2	1	0	3	0
Sept	StritInc	Septoria	Biotic stress traits	Sept_JIC_2021_Natural_IPO88004-SN-NoS-blatch1	chr3D	433504252	448284283	chr3D_433920015_434919698_block1133	127	0.946	17.412	increasing	0	0.014	0	0	0	0	0	0	0	0	3
Sept	StritInc	Septoria	Biotic stress traits	Sept_JIC_2021_Natural_IPO88004-SN-NoS-blatch1	chr3D	433504252	448284283	chr3D_433920015_434919698_block1133	129	-0.054	-1	decreasing	0.004	0	0	0	3	0	0	0	0	3	0
Sept	StritInc	Septoria	Biotic stress traits	Sept_JIC_2021_Natural_IPO88004-SN-NoS-blatch1	chr3D	433504252	448284283	chr3D_433920015_434919698_block1133	13	-0.054	-1	decreasing	0.013	0.005	1	0	8	1	0	1	0	11	1
Sept	StritInc	Septoria	Biotic stress traits	Sept_JIC_2021_Natural_IPO88004-SN-NoS-blatch1	chr3D	433504252	448284283	chr3D_433920015_434919698_block1133	130	-0.054	-1	decreasing	0.004	0	0	0	0	3	0	0	0	3	0
Sept	StritInc	Septoria	Biotic stress traits	Sept_JIC_2021_Natural_IPO88004-SN-NoS-blatch1	chr3D	433504252	448284283	chr3D_433920015_434919698_block1133	131	-0.054	-1	decreasing	0.004	0	0	0	0	0	0	2	1	3	0
Sept	StritInc	Septoria	Biotic stress traits	Sept_JIC_2021_Natural_IPO88004-SN-NoS-blatch1	chr3D	433504252	448284283	chr3D_433920015_434919698_block1133	132	-0.054	-1	decreasing	0.004	0	0	0	1	0	2	0	0	3	0
Sept	StritInc	Septoria	Biotic stress traits	Sept_JIC_2021_Natural_IPO88004-SN-NoS-blatch1	chr3D	433504252	448284283	chr3D_433920015_434919698_block1133	133	-0.054	-1	decreasing	0.004	0	0	0	2	0	0	0	1	3	0
Sept	StritInc	Septoria	Biotic stress traits	Sept_JIC_2021_Natural_IPO88004-SN-NoS-blatch1	chr3D	433504252	448284283	chr3D_433920015_434919698_block1133	135	-0.054	-1	decreasing	0.004	0	0	0	0	3	0	0	0	3	0
Sept	StritInc	Septoria	Biotic stress traits	Sept_JIC_2021_Natural_IPO88004-SN-NoS-blatch1	chr3D	433504252	448284283	chr3D_433920015_434919698_block1133	136	-0.054	-1	decreasing	0.004	0	0	0	3	0	0	0	0	3	0
Sept	StritInc	Septoria	Biotic stress traits	Sept_JIC_2021_Natural_IPO88004-SN-NoS-blatch1	chr3D	433504252	448284283	chr3D_433920015_434919698_block1133	137	-0.054	-1	decreasing	0.001	0.009	0	0	0	0	0	1	0	1	2
Sept	StritInc	Septoria	Biotic stress traits	Sept_JIC_2021_Natural_IPO88004-SN-NoS-blatch1	chr3D	433504252	448284283	chr3D_433920015_434919698_block1133	138	-0.054	-1	decreasing	0.004	0	0	1	0	0	0	2	0	3	0
Sept	StritInc	Septoria	Biotic stress traits	Sept_JIC_2021_Natural_IPO88004-SN-NoS-blatch1	chr3D	433504252	448284283	chr3D_433920015_434919698_block1133	139	-0.054	-1	decreasing	0.004	0	0	0	0	3	0	0	0	3	0
Sept	StritInc	Septoria	Biotic stress traits	Sept_JIC_2021_Natural_IPO88004-SN-NoS-blatch1	chr3D	433504252	448284283	chr3D_433920015_434919698_block1133	14	-0.054	-1	decreasing	0.011	0.009	1	2	0	0	0	5	1	9	2
Sept	StritInc	Septoria	Biotic stress traits	Sept_JIC_2021_Natural_IPO88004-SN-NoS-blatch1	chr3D	433504252	448284283	chr3D_433920015_434919698_block1133	140	-0.054	-1	decreasing	0.004	0	0	0	2	0	1	0	0	3	0
Sept	StritInc	Septoria	Biotic stress traits	Sept_JIC_2021_Natural_IPO88004-SN-NoS-blatch1	chr3D	433504252	448284283	chr3D_433920015_434919698_block1133	141	-0.054	-1	decreasing	0.004	0	0	0	2	1	0	0	0	3	0
Sept	StritInc	Septoria	Biotic stress traits	Sept_JIC_2021_Natural_IPO88004-SN-NoS-blatch1	chr3D	433504252	448284283	chr3D_433920015_434919698_block1133	142	-0.054	-1	decreasing	0.002	0	0	0	0	0	0	2	0	2	0
Sept	StritInc	Septoria	Biotic stress traits	Sept_JIC_2021_Natural_IPO88004-SN-NoS-blatch1	chr3D	433504252	448284283	chr3D_433920015_434919698_block1133	143	-0.054	-1	decreasing	0.002	0	0	0	0	0	1	1	0	2	0
Sept	StritInc	Septoria	Biotic stress traits	Sept_JIC_2021_Natural_IPO88004-SN-NoS-blatch1	chr3D	433504252	448284283	chr3D_433920015_434919698_block1133	145	-0.054	-1	decreasing	0.002	0	0	0	0	2	0	0	0	2	0
Sept	StritInc	Septoria	Biotic stress traits	Sept_JIC_2021_Natural_IPO88004-SN-NoS-blatch1	chr3D	433504252	448284283	chr3D_433920015_434919698_block1133	146	-0.054	-1	decreasing	0.002	0	0	0	2	0	0	0	0	2	0
Sept	StritInc	Septoria	Biotic stress traits	Sept_JIC_2021_Natural_IPO88004-SN-NoS-blatch1	chr3D	433504252	448284283	chr3D_433920015_434919698_block1133	147	-0.054	-1	decreasing	0.002	0	0	0	0	0	1	1	0	2	0
Sept	StritInc	Septoria	Biotic stress traits	Sept_JIC_2021_Natural_IPO88004-SN-NoS-blatch1	chr3D	433504252	448284283	chr3D_433920015_434919698_block1133	149	-0.054	-1	decreasing	0.002	0	0	0	0	0	2	0	0	2	0
Sept	StritInc	Septoria	Biotic stress traits	Sept_JIC_2021_Natural_IPO88004-SN-NoS-blatch1	chr3D	433504252	448284283	chr3D_433920015_434919698_block1133	15	-0.054	-1	decreasing	0.013	0	2	2	3	0	0	3	1	11	0
Sept	StritInc	Septoria	Biotic stress traits	Sept_JIC_2021_Natural_IPO88004-SN-NoS-blatch1	chr3D	433504252	448284283	chr3D_433920015_434919698_block1133	150	-0.054	-1	decreasing	0.002	0	0	0	0	0	0	0	2	2	0
Sept	StritInc	Septoria	Biotic stress traits	Sept_JIC_2021_Natural_IPO88004-SN-NoS-blatch1	chr3D	433504252	448284283	chr3D_433920015_434919698_block1133	151	-0.054	-1	decreasing	0.002	0	0	0	0	1	0	1	0	2	0
Sept	StritInc	Septoria	Biotic stress traits	Sept_JIC_2021_Natural_IPO88004-SN-NoS-blatch1	chr3D	433504252	448284283	chr3D_433920015_434919698_block1133	152	-0.054	-1	decreasing	0.002	0	0	0	0	0	0	2	0	2	0
Sept	StritInc	Septoria	Biotic stress traits	Sept_JIC_2021_Natural_IPO88004-SN-NoS-blatch1	chr3D	433504252	448284283	chr3D_433920015_434919698_block1133	153	-0.054	-1	decreasing	0.002	0	0	0	2	0	0	0	0	2	0
Sept	StritInc	Septoria	Biotic stress traits	Sept_JIC_2021_Natural_IPO88004-SN-NoS-blatch1	chr3D	433504252	448284283	chr3D_433920015_434919698_block1133	154	-0.054	-1	decreasing	0.002	0	0	0	0	0	0	2	0	2	0
Sept	StritInc	Septoria	Biotic stress traits	Sept_JIC_2021_Natural_IPO88004-SN-NoS-blatch1	chr3D	433504252	448284283	chr3D_433920015_434919698_block1133	155	-0.054	-1	decreasing	0.002	0	1	0	1	0	0	0	0	2	0
Sept	StritInc	Septoria	Biotic stress traits	Sept_JIC_2021_Natural_IPO88004-SN-NoS-blatch1	chr3D	433504252	448284283	chr3D_433920015_434919698_block1133	157	-0.054	-1	decreasing	0.002	0	0	0	0	0	0	1	1	2	0
Sept	StritInc	Septoria	Biotic stress traits	Sept_JIC_2021_Natural_IPO88004-SN-NoS-blatch1	chr3D	433504252	448284283	chr3D_433920015_434919698_block1133	158	-0.054	-1	decreasing	0.002	0	0	0	0	0	2	0	0	2	0
Sept	StritInc	Septoria	Biotic stress traits	Sept_JIC_2021_Natural_IPO88004-SN-NoS-blatch1	chr3D	433504252	448284283	chr3D_433920015_434919698_block1133	159	-0.054	-1	decreasing	0.002	0	0	0	2	0	0	0	0	2	0
Sept	StritInc	Septoria	Biotic stress traits	Sept_JIC_2021_Natural_IPO88004-SN-NoS-blatch1	chr3D	433504252	448284283	chr3D_433920015_434919698_block1133	16	-0.054	-1	decreasing	0.013	0	0	1	0	0	1	8	1	11	0
Sept	StritInc	Septoria	Biotic stress traits	Sept_JIC_2021_Natural_IPO88004-SN-NoS-blatch1	chr3D	433504252	448284283	chr3D_433920015_434919698_block1133	161	-0.054	-1	decreasing	0.002	0	0	0	2	0	0	0	0	2	0
Sept	StritInc	Septoria	Biotic stress traits	Sept_JIC_2021_Natural_IPO88004-SN-NoS-blatch1	chr3D	433504252	448284283	chr3D_433920015_434919698_block1133	162	-0.054	-1	decreasing	0.002	0	1	0	1	0	0	0	0	2	0
Sept	StritInc	Septoria	Biotic stress traits	Sept_JIC_2021_Natural_IPO88004-SN-NoS-blatch1	chr3D	433504252	448284283	chr3D_433920015_434919698_block1133	163	-0.054	-1	decreasing	0.002	0	0	0	1	0	1	0	0	2	0
Sept	StritInc	Septoria	Biotic stress traits	Sept_JIC_2021_Natural_IPO88004-SN-NoS-blatch1	chr3D	433504252	448284283	chr3D_433920015_434919698_block1133	17	-0.054	-1	decreasing	0.013	0	0	3	1	0	0	7	0	11	0
Sept	StritInc	Septoria	Biotic stress traits	Sept_JIC_2021_Natural_IPO88004-SN-NoS-blatch1	chr3D	433504252	448284283	chr3D_433920015_434919698_block1133	18	-0.054	-1	decreasing	0.01	0.009	0	8	0	0	0	0	0	8	2
Sept	StritInc	Septoria	Biotic stress traits	Sept_JIC_2021_Natural_IPO88004-SN-NoS-blatch1	chr3D	433504252	448284283	chr3D_433920015_434919698_block1133	2	-0.054	-1	decreasing	0.031	0.073	1	1	2	0	18	3	1	26	16
Sept	StritInc	Septoria	Biotic stress traits	Sept_JIC_2021_Natural_IPO88004-SN-NoS-blatch1	chr3D	433504252	448284283	chr3D_433920015_434919698_block1133	21	0.231	4.261	increasing	0.012	0	0	0	8	0	0	1	1	10	0
Sept	StritInc	Septoria	Biotic stress traits	Sept_JIC_2021_Natural_IPO88004-SN-NoS-blatch1	chr3D	433504252	448284283	chr3D_433920015_434919698_block1133	22	0.196	3.603	increasing	0.012	0	0	0	1	1	0	0	8	10	0
Sept	StritInc	Septoria	Biotic stress traits	Sept_JIC_2021_Natural_IPO88004-SN-NoS-blatch1	chr3D	433504252	448284283	chr3D_433920015_434919698_block1133	23	-0.054	-1	decreasing	0.012	0	0	1	0	1	0	7	1	10	0
Sept	StritInc	Septoria	Biotic stress traits	Sept_JIC_2021_Natural_IPO88004-SN-NoS-blatch1	chr3D	433504252	448284283	chr3D_433920015_434919698_block1133	24	-0.054	-1	decreasing	0.012	0	0	0	0	0	6	1	3	10	0
Sept	StritInc	Septoria	Biotic stress traits	Sept_JIC_2021_Natural_IPO88004-SN-NoS-blatch1	chr3D	433504252	448284283	chr3D_433920015_434919698_block1133	25	-0.054	-1	decreasing	0.011	0	0	1	2	1	1	1	3	9	0
Sept	StritInc	Septoria	Biotic stress traits	Sept_JIC_2021_Natural_IPO88004-SN-NoS-blatch1	chr3D	433504252	448284283	chr3D_433920015_434919698_block1133	26	-0.054	-1	decreasing	0.011	0	2	0	0	1	0	5	1	9	0
Sept	StritInc	Septoria	Biotic stress traits	Sept_JIC_2021_Natural_IPO88004-SN-NoS-blatch1	chr3D	433504252	448284283	chr3D_433920015_434919698_block1133	27	0.279	5.137	increasing	0.006	0.018	0	0	0	0	4	0	1	5	4
Sept	StritInc	Septoria	Biotic stress traits	Sept_JIC_2021_Natural_IPO88004-SN-NoS-blatch1	chr3D	433504252	448284283	chr3D_433920015_434919698_block1133	28	-0.054	-1	decreasing	0.011	0	0	0	0	0	4	4	1	9	0
Sept	StritInc	Septoria	Biotic stress traits	Sept_JIC_2021_Natural_IPO88004-SN-NoS-blatch1	chr3D	433504252	448284283	chr3D_433920015_434919698_block1133	3	-0.054	-1	decreasing	0.005	0.173	0	3	0	0	1	0	0	4	38
Sept	StritInc	Septoria	Biotic stress traits	Sept_JIC_2021_Natural_IPO88004-SN-NoS-blatch1	chr3D	433504252	448284283	chr3D_433920015_434919698_block1133	30	-0.054	-1	decreasing	0.011	0	0	1	1	0	6	0	1	9	0
Sept	StritInc	Septoria	Biotic stress traits	Sept_JIC_2021_Natural_IPO88004-SN-NoS-blatch1	chr3D	433504252	448284283	chr3D_433920015_434919698_block1133	31	-0.054	-1	decreasing	0.01	0	0	0	0	1	6	0	1	8	0
Sept	StritInc	Septoria	Biotic stress traits	Sept_JIC_2021_Natural_IPO88004-SN-NoS-blatch1	chr3D	433504252	448284283	chr3D_433920015_434919698_block1133	32	0.446	8.206	increasing	0.01	0	8	0	0	0	0	0	0	8	0
Sept	StritInc	Septoria	Biotic stress traits	Sept_JIC_2021_Natural_IPO88004-SN-NoS-blatch1	chr3D	433504252	448284283	chr3D_433920015_434919698_block1133	33	-0.054	-1	decreasing	0.01	0	0	0	2	0	5	1	0	8	0
Sept	StritInc	Septoria	Biotic stress traits	Sept_JIC_2021_Natural_IPO88004-SN-NoS-blatch1	chr3D	433504252	448284283	chr3D_433920015_434919698_block1133	34	-0.054	-1	decreasing	0.01	0	0	0	1	0	6	0	1	8	0
Sept	StritInc	Septoria	Biotic stress traits	Sept_JIC_2021_Natural_IPO88004-SN-NoS-blatch1	chr3D	433504252	448284283	chr3D_433920015_434919698_block1133	35	-0.054	-1	decreasing	0.01	0	0	0	1	0	0	5	2	8	0
Sept	StritInc	Septoria	Biotic stress traits	Sept_JIC_2021_Natural_IPO88004-SN-NoS-blatch1	chr3D	433504252	448284283	chr3D_433920015_434919698_block1133	36	-0.054	-1	decreasing	0.01	0	5	0	2	0	1	0	0	8	0
Sept	StritInc	Septoria	Biotic stress traits	Sept_JIC_2021_Natural_IPO88004-SN-NoS-blatch1	chr3D	433504252	448284283	chr3D_433920015_434919698_block1133	38	-0.054	-1	decreasing	0.002	0.023	0	0	0	0	0	2	0	2	5
Sept	StritInc	Septoria	Biotic stress traits	Sept_JIC_2021_Natural_IPO88004-SN-NoS-blatch1	chr3D	433504252	448284283	chr3D_433920015_434919698_block1133	39	-0.054	-1	decreasing	0.008	0	0	1	0	0	0	3	3	7	0
Sept	StritInc	Septoria	Biotic stress traits	Sept_JIC_2021_Natural_IPO88004-SN-NoS-blatch1	chr3D	433504252	448284283	chr3D_433920015_434919698_block1133	4	-0.054	-1	decreasing	0.025	0.086	2	15	1	0	3	0	0	21	19
Sept	StritInc	Septoria	Biotic stress traits	Sept_JIC_2021_Natural_IPO88004-SN-NoS-blatch1	chr3D	433504252	448284283	chr3D_433920015_434919698_block1133	40	-0.054	-1	decreasing	0.008	0	3	0	0	1	0	2	1	7	0
Sept	StritInc	Septoria	Biotic stress traits	Sept_JIC_2021_Natural_IPO88004-SN-NoS-blatch1	chr3D	433504252	448284283	chr3D_433920015_434919698_block1133	41	-0.054	-1	decreasing	0.008	0	0	0	0	0	0	7	0	7	0
Sept	StritInc	Septoria	Biotic stress traits	Sept_JIC_2021_Natural_IPO88004-SN-NoS-blatch1	chr3D	433504252	448284283	chr3D_433920015_434919698_block1133	42	-0.054	-1	decreasing	0.008	0	0	6	0	0	0	1	0	7	0
Sept	StritInc	Septoria	Biotic stress traits	Sept_JIC_2021_Natural_IPO88004-SN-NoS-blatch1	chr3D	433504252	448284283	chr3D_433920015_434919698_block1133	44	-0.054	-1	decreasing	0.008	0	0	1	0	0	2	3	1	7	0
Sept	StritInc	Septoria	Biotic stress traits	Sept_JIC_2021_Natural_IPO88004-SN-NoS-blatch1	chr3D	433504252	448284283	chr3D_433920015_434919698_block1133	45	0.146	2.682	increasing	0.008	0	0	0	1	5	0	0	1	7	0
Sept	StritInc	Septoria	Biotic stress traits	Sept_JIC_2021_Natural_IPO88004-SN-NoS-blatch1	chr3D	433504252	448284283	chr3D_433920015_434919698_block1133	46	-0.054	-1	decreasing	0.008	0	0	3	0	0	1	3	0	7	0
Sept	StritInc	Septoria	Biotic stress traits	Sept_JIC_2021_Natural_IPO88004-SN-NoS-blatch1	chr3D	433504252	448284283	chr3D_433920015_434919698_block1133	47	-0.054	-1	decreasing	0.008	0	0	0	0	0	3	1	3	7	0
Sept	StritInc	Septoria	Biotic stress traits	Sept_JIC_2021_Natural_IPO88004-SN-NoS-blatch1	chr3D	433504252	448284283	chr3D_433920015_434919698_block1133	48	-0.054	-1	decreasing	0.008	0	0	0	1	0	0	0	6	7	0
Sept	StritInc	Septoria	Biotic stress traits	Sept_JIC_2021_Natural_IPO88004-SN-NoS-blatch1	chr3D	433504252	448284283	chr3D_433920015_434919698_block1133	49	-0.054	-1	decreasing	0.008	0	0	1	1	1	1	2	1	7	0
Sept	StritInc	Septoria	Biotic stress traits	Sept_JIC_2021_Natural_IPO88004-SN-NoS-blatch1	chr3D	433504252	448284283	chr3D_433920015_434919698_block1133	5	-0.054	-1	decreasing	0.031	0.014	0	1	2	0	1	19	3	26	3
Sept	StritInc	Septoria	Biotic stress traits	Sept_JIC_2021_Natural_IPO88004-SN-NoS-blatch1	chr3D	433504252	448284283	chr3D_433920015_434919698_block1133	50	-0.054	-1	decreasing	0.007	0	0	0	0	0	0	6	0	6	0
Sept	StritInc	Septoria	Biotic stress traits	Sept_JIC_2021_Natural_IPO88004-SN-NoS-blatch1	chr3D	433504252	448284283	chr3D_433920015_434919698_block1133	52	-0.054	-1	decreasing	0.007	0	6	0	0	0	0	0	0	6	0
Sept	StritInc	Septoria	Biotic stress traits	Sept_JIC_2021_Natural_IPO88004-SN-NoS-blatch1	chr3D	433504252	448284283	chr3D_433920015_434919698_block1133	53	0.196	3.603	increasing	0.007	0	0	0	6	0	0	0	0	6	0
Sept	StritInc	Septoria	Biotic stress traits	Sept_JIC_2021_Natural_IPO88004-SN-NoS-blatch1	chr3D	433504252	448284283	chr3D_433920015_434919698_block1133	54	-0.054	-1	decreasing	0.007	0	0	2	0	0	0	0	4	6	0
Sept	StritInc	Septoria	Biotic stress traits	Sept_JIC_2021_Natural_IPO88004-SN-NoS-blatch1	chr3D	433504252	448284283	chr3D_433920015_434919698_block1133	55	-0.054	-1	decreasing	0.007	0	0	0	0	0	0	1	5	6	0
Sept	StritInc	Septoria	Biotic stress traits	Sept_JIC_2021_Natural_IPO88004-SN-NoS-blatch1	chr3D	433504252	448284283	chr3D_433920015_434919698_block1133	56	-0.054	-1	decreasing	0.007	0	3	0	2	1	0	0	0	6	0
Sept	StritInc	Septoria	Biotic stress traits	Sept_JIC_2021_Natural_IPO88004-SN-NoS-blatch1	chr3D	433504252	448284283	chr3D_433920015_434919698_block1133	57	-0.054	-1	decreasing	0.007	0	1	0	0	5	0	0	0	6	0
Sept	StritInc	Septoria	Biotic stress traits	Sept_JIC_2021_Natural_IPO88004-SN-NoS-blatch1	chr3D	433504252	448284283	chr3D_433920015_434919698_block1133	58	-0.054	-1	decreasing	0.007	0	0	0	1	0	1	3	1	6	0
Sept	StritInc	Septoria	Biotic stress traits	Sept_JIC_2021_Natural_IPO88004-SN-NoS-blatch1	chr3D	433504252	448284283	chr3D_433920015_434919698_block1133	59	-0.054	-1	decreasing	0.007	0	1	0	5	0	0	0	0	6	0
Sept	StritInc	Septoria	Biotic stress traits	Sept_JIC_2021_Natural_IPO88004-SN-NoS-blatch1	chr3D	433504252	448284283	chr3D_433920015_434919698_block1133	6	0.446	8.206	increasing	0.004	0.095	0	3	0	0	0	0	0	3	21
Sept	StritInc	Septoria	Biotic stress traits	Sept_JIC_2021_Natural_IPO88004-SN-NoS-blatch1	chr3D	433504252	448284283	chr3D_433920015_434919698_block1133	60	-0.054	-1	decreasing	0.006	0	0	0	0	1	3	1	0	5	0
Sept	StritInc	Septoria	Biotic stress traits	Sept_JIC_2021_Natural_IPO88004-SN-NoS-blatch1	chr3D	433504252	448284283	chr3D_433920015_434919698_block1133	61	-0.054	-1	decreasing	0.006	0	0	0	4	0	0	0	1	5	0
Sept	StritInc	Septoria	Biotic stress traits	Sept_JIC_2021_Natural_IPO88004-SN-NoS-blatch1	chr3D	433504252	448284283	chr3D_433920015_434919698_block1133	62	-0.054	-1	decreasing	0.006	0	0	0	0	4	0	0	1	5	0
Sept	StritInc	Septoria	Biotic stress traits	Sept_JIC_2021_Natural_IPO88004-SN-NoS-blatch1	chr3D	433504252	448284283	chr3D_433920015_434919698_block1133	63	-0.054	-1	decreasing	0.006	0	0	1	0	0	0	4	0	5	0
Sept	StritInc	Septoria	Biotic stress traits	Sept_JIC_2021_Natural_IPO88004-SN-NoS-blatch1	chr3D	433504252	448284283	chr3D_433920015_434919698_block1133	64	-0.054	-1	decreasing	0.006	0	0	0	1	0	2	0	2	5	0
Sept	StritInc	Septoria	Biotic stress traits	Sept_JIC_2021_Natural_IPO88004-SN-NoS-blatch1	chr3D	433504252	448284283	chr3D_433920015_434919698_block1133	65	-0.054	-1	decreasing	0.006	0	0	2	0	0	0	1	2	5	0
Sept	StritInc	Septoria	Biotic stress traits	Sept_JIC_2021_Natural_IPO88004-SN-NoS-blatch1	chr3D	433504252	448284283	chr3D_433920015_434919698_block1133	67	-0.054	-1	decreasing	0.006	0	0	0	0	0	5	0	0	5	0
Sept	StritInc	Septoria	Biotic stress traits	Sept_JIC_2021_Natural_IPO88004-SN-NoS-blatch1	chr3D	433504252	448284283	chr3D_433920015_434919698_block1133	68	-0.054	-1	decreasing	0.005	0.005	0	0	0	0	4	0	0	4	1
Sept	StritInc	Septoria	Biotic stress traits	Sept_JIC_2021_Natural_IPO88004-SN-NoS-blatch1	chr3D	433504252	448284283	chr3D_433920015_434919698_block1133	69	0.946	17.412	increasing	0.005	0.005	4	0	0	0	0	0	0	4	1
Sept	StritInc	Septoria	Biotic stress traits	Sept_JIC_2021_Natural_IPO88004-SN-NoS-blatch1	chr3D	433504252	448284283	chr3D_433920015_434919698_block1133	7	0.231	4.261	increasing	0.011	0.059	0	0	0	0	5	4	0	9	13
Sept	StritInc	Septoria	Biotic stress traits	Sept_JIC_2021_Natural_IPO88004-SN-NoS-blatch1	chr3D	433504252	448284283	chr3D_433920015_434919698_block1133	70	-0.054	-1	decreasing	0.006	0	0	0	1	3	0	0	1	5	0
Sept	StritInc	Septoria	Biotic stress traits	Sept_JIC_2021_Natural_IPO88004-SN-NoS-blatch1	chr3D	433504252	448284283	chr3D_433920015_434919698_block1133	71	-0.054	-1	decreasing	0.006	0	1	0	4	0	0	0	0	5	0
Sept	StritInc	Septoria	Biotic stress traits	Sept_JIC_2021_Natural_IPO88004-SN-NoS-blatch1	chr3D	433504252	448284283	chr3D_433920015_434919698_block1133	72	-0.054	-1	decreasing	0.006	0	0	0	1	0	1	0	3	5	0
Sept	StritInc	Septoria	Biotic stress traits	Sept_JIC_2021_Natural_IPO88004-SN-NoS-blatch1	chr3D	433504252	448284283	chr3D_433920015_434919698_block1133	73	-0.054	-1	decreasing	0.006	0	0	0	0	5	0	0	0	5	0
Sept	StritInc	Septoria	Biotic stress traits	Sept_JIC_2021_Natural_IPO88004-SN-NoS-blatch1	chr3D	433504252	448284283	chr3D_433920015_434919698_block1133	74	-0.054	-1	decreasing	0.005	0.005	0	0	0	0	3	1	0	4	1
Sept	StritInc	Septoria	Biotic stress traits	Sept_JIC_2021_Natural_IPO88004-SN-NoS-blatch1	chr3D	433504252	448284283	chr3D_433920015_434919698_block1133	75	-0.054	-1	decreasing	0.006	0	0	0	0	0	0	5	0	5	0
Sept	StritInc	Septoria	Biotic stress traits	Sept_JIC_2021_Natural_IPO88004-SN-NoS-blatch1	chr3D	433504252	448284283	chr3D_433920015_434919698_block1133	76	-0.054	-1	decreasing	0.006	0	1	4	0	0	0	0	0	5	0
Sept	StritInc	Septoria	Biotic stress traits	Sept_JIC_2021_Natural_IPO88004-SN-NoS-blatch1	chr3D	433504252	448284283	chr3D_433920015_434919698_block1133	77	-0.054	-1	decreasing	0.006	0	0	0	2	3	0	0	0	5	0
Sept	StritInc	Septoria	Biotic stress traits	Sept_JIC_2021_Natural_IPO88004-SN-NoS-blatch1	chr3D	433504252	448284283	chr3D_433920015_434919698_block1133	78	-0.054	-1	decreasing	0.006	0	0	1	0	0	0	4	0	5	0
Sept	StritInc	Septoria	Biotic stress traits	Sept_JIC_2021_Natural_IPO88004-SN-NoS-blatch1	chr3D	433504252	448284283	chr3D_433920015_434919698_block1133	79	-0.054	-1	decreasing	0.006	0	0	0	0	0	5	0	0	5	0
Sept	StritInc	Septoria	Biotic stress traits	Sept_JIC_2021_Natural_IPO88004-SN-NoS-blatch1	chr3D	433504252	448284283	chr3D_433920015_434919698_block1133	8	-0.054	-1	decreasing	0	0.077	0	0	0	0	0	0	0	0	17
Sept	StritInc	Septoria	Biotic stress traits	Sept_JIC_2021_Natural_IPO88004-SN-NoS-blatch1	chr3D	433504252	448284283	chr3D_433920015_434919698_block1133	81	0.279	5.137	increasing	0.005	0	1	0	0	0	2	1	0	4	0
Sept	StritInc	Septoria	Biotic stress traits	Sept_JIC_2021_Natural_IPO88004-SN-NoS-blatch1	chr3D	433504252	448284283	chr3D_433920015_434919698_block1133	82	-0.054	-1	decreasing	0.005	0	0	0	0	0	3	1	0	4	0
Sept	StritInc	Septoria	Biotic stress traits	Sept_JIC_2021_Natural_IPO88004-SN-NoS-blatch1	chr3D	433504252	448284283	chr3D_433920015_434919698_block1133	83	-0.054	-1	decreasing	0.005	0	1	0	0	0	3	0	0	4	0
Sept	StritInc	Septoria	Biotic stress traits	Sept_JIC_2021_Natural_IPO88004-SN-NoS-blatch1	chr3D	433504252	448284283	chr3D_433920015_434919698_block1133	84	-0.054	-1	decreasing	0.005	0	0	0	0	1	1	1	1	4	0
Sept	StritInc	Septoria	Biotic stress traits	Sept_JIC_2021_Natural_IPO88004-SN-NoS-blatch1	chr3D	433504252	448284283	chr3D_433920015_434919698_block1133	85	-0.054	-1	decreasing	0.005	0	0	0	0	0	0	4	0	4	0
Sept	StritInc	Septoria	Biotic stress traits	Sept_JIC_2021_Natural_IPO88004-SN-NoS-blatch1	chr3D	433504252	448284283	chr3D_433920015_434919698_block1133	86	0.446	8.206	increasing	0.005	0	1	0	0	3	0	0	0	4	0
Sept	StritInc	Septoria	Biotic stress traits	Sept_JIC_2021_Natural_IPO88004-SN-NoS-blatch1	chr3D	433504252	448284283	chr3D_433920015_434919698_block1133	87	-0.054	-1	decreasing	0.005	0	0	0	1	0	2	0	1	4	0
Sept	StritInc	Septoria	Biotic stress traits	Sept_JIC_2021_Natural_IPO88004-SN-NoS-blatch1	chr3D	433504252	448284283	chr3D_433920015_434919698_block1133	88	-0.054	-1	decreasing	0.005	0	0	0	0	1	0	2	1	4	0
Sept	StritInc	Septoria	Biotic stress traits	Sept_JIC_2021_Natural_IPO88004-SN-NoS-blatch1	chr3D	433504252	448284283	chr3D_433920015_434919698_block1133	9	-0.054	-1	decreasing	0.017	0.005	3	9	0	0	0	1	1	14	1
Sept	StritInc	Septoria	Biotic stress traits	Sept_JIC_2021_Natural_IPO88004-SN-NoS-blatch1	chr3D	433504252	448284283	chr3D_433920015_434919698_block1133	90	-0.054	-1	decreasing	0.005	0	4	0	0	0	0	0	0	4	0
Sept	StritInc	Septoria	Biotic stress traits	Sept_JIC_2021_Natural_IPO88004-SN-NoS-blatch1	chr3D	433504252	448284283	chr3D_433920015_434919698_block1133	91	-0.054	-1	decreasing	0.005	0	0	1	0	0	0	0	3	4	0
Sept	StritInc	Septoria	Biotic stress traits	Sept_JIC_2021_Natural_IPO88004-SN-NoS-blatch1	chr3D	433504252	448284283	chr3D_433920015_434919698_block1133	92	-0.054	-1	decreasing	0.004	0	0	0	3	0	0	0	0	3	0
Sept	StritInc	Septoria	Biotic stress traits	Sept_JIC_2021_Natural_IPO88004-SN-NoS-blatch1	chr3D	433504252	448284283	chr3D_433920015_434919698_block1133	93	-0.054	-1	decreasing	0.004	0	0	0	0	0	3	0	0	3	0
Sept	StritInc	Septoria	Biotic stress traits	Sept_JIC_2021_Natural_IPO88004-SN-NoS-blatch1	chr3D	433504252	448284283	chr3D_433920015_434919698_block1133	94	-0.054	-1	decreasing	0.004	0	0	0	0	0	3	0	0	3	0
Sept	StritInc	Septoria	Biotic stress traits	Sept_JIC_2021_Natural_IPO88004-SN-NoS-blatch1	chr3D	433504252	448284283	chr3D_433920015_434919698_block1133	95	-0.054	-1	decreasing	0.004	0	0	0	0	0	0	3	0	3	0
Sept	StritInc	Septoria	Biotic stress traits	Sept_JIC_2021_Natural_IPO88004-SN-NoS-blatch1	chr3D	433504252	448284283	chr3D_433920015_434919698_block1133	96	-0.054	-1	decreasing	0.004	0	0	0	3	0	0	0	0	3	0
Sept	StritInc	Septoria	Biotic stress traits	Sept_JIC_2021_Natural_IPO88004-SN-NoS-blatch1	chr3D	433504252	448284283	chr3D_433920015_434919698_block1133	97	-0.054	-1	decreasing	0.004	0	0	0	2	0	0	1	0	3	0
Sept	StritInc	Septoria	Biotic stress traits	Sept_JIC_2021_Natural_IPO88004-SN-NoS-blatch1	chr3D	433504252	448284283	chr3D_433920015_434919698_block1133	98	-0.054	-1	decreasing	0.004	0	0	0	0	0	0	3	0	3	0
Sept	StritInc	Septoria	Biotic stress traits	Sept_JIC_2021_Natural_IPO88004-SN-NoS-blatch1	chr3D	433504252	448284283	chr3D_433920015_434919698_block1133	99	-0.054	-1	decreasing	0.004	0	0	0	0	0	2	1	0	3	0
Sept	StritInc	Septoria	Biotic stress traits	Sept_JIC_2021_Natural_IPO88004-SN-NoS-blatch1	chr3D	594653191	608840196	chr3D_600161145_602162525_block1608	1	0.058	1.071	increasing	0.2	0.041	20	7	61	30	15	24	8	165	9
Sept	StritInc	Septoria	Biotic stress traits	Sept_JIC_2021_Natural_IPO88004-SN-NoS-blatch1	chr3D	594653191	608840196	chr3D_600161145_602162525_block1608	10	-0.054	-1	decreasing	0.045	0.005	1	0	1	0	3	31	1	37	1
Sept	StritInc	Septoria	Biotic stress traits	Sept_JIC_2021_Natural_IPO88004-SN-NoS-blatch1	chr3D	594653191	608840196	chr3D_600161145_602162525_block1608	11	-0.054	-1	decreasing	0.031	0.032	0	0	1	0	14	6	5	26	7
Sept	StritInc	Septoria	Biotic stress traits	Sept_JIC_2021_Natural_IPO88004-SN-NoS-blatch1	chr3D	594653191	608840196	chr3D_600161145_602162525_block1608	12	-0.054	-1	decreasing	0.035	0	0	1	1	2	1	15	9	29	0
Sept	StritInc	Septoria	Biotic stress traits	Sept_JIC_2021_Natural_IPO88004-SN-NoS-blatch1	chr3D	594653191	608840196	chr3D_600161145_602162525_block1608	13	-0.054	-1	decreasing	0.033	0.005	0	4	2	0	20	1	0	27	1
Sept	StritInc	Septoria	Biotic stress traits	Sept_JIC_2021_Natural_IPO88004-SN-NoS-blatch1	chr3D	594653191	608840196	chr3D_600161145_602162525_block1608	14	-0.054	-1	decreasing	0.017	0.055	0	11	1	0	1	0	1	14	12
Sept	StritInc	Septoria	Biotic stress traits	Sept_JIC_2021_Natural_IPO88004-SN-NoS-blatch1	chr3D	594653191	608840196	chr3D_600161145_602162525_block1608	15	0.057	1.046	increasing	0.029	0.009	0	2	1	0	12	6	3	24	2
Sept	StritInc	Septoria	Biotic stress traits	Sept_JIC_2021_Natural_IPO88004-SN-NoS-blatch1	chr3D	594653191	608840196	chr3D_600161145_602162525_block1608	16	0.046	0.841	increasing	0.029	0.005	18	0	1	0	2	1	2	24	1
Sept	StritInc	Septoria	Biotic stress traits	Sept_JIC_2021_Natural_IPO88004-SN-NoS-blatch1	chr3D	594653191	608840196	chr3D_600161145_602162525_block1608	17	-0.054	-1	decreasing	0.012	0	5	4	0	0	1	0	0	10	0
Sept	StritInc	Septoria	Biotic stress traits	Sept_JIC_2021_Natural_IPO88004-SN-NoS-blatch1	chr3D	594653191	608840196	chr3D_600161145_602162525_block1608	18	-0.054	-1	decreasing	0.008	0	2	0	4	0	0	1	0	7	0
Sept	StritInc	Septoria	Biotic stress traits	Sept_JIC_2021_Natural_IPO88004-SN-NoS-blatch1	chr3D	594653191	608840196	chr3D_600161145_602162525_block1608	19	-0.054	-1	decreasing	0.004	0	0	0	0	0	0	3	0	3	0
Sept	StritInc	Septoria	Biotic stress traits	Sept_JIC_2021_Natural_IPO88004-SN-NoS-blatch1	chr3D	594653191	608840196	chr3D_600161145_602162525_block1608	2	-0.023	-0.425	decreasing	0.134	0.068	2	17	8	1	56	9	18	111	15
Sept	StritInc	Septoria	Biotic stress traits	Sept_JIC_2021_Natural_IPO88004-SN-NoS-blatch1	chr3D	594653191	608840196	chr3D_600161145_602162525_block1608	20	-0.054	-1	decreasing	0.002	0.005	0	0	1	0	0	0	1	2	1
Sept	StritInc	Septoria	Biotic stress traits	Sept_JIC_2021_Natural_IPO88004-SN-NoS-blatch1	chr3D	594653191	608840196	chr3D_600161145_602162525_block1608	3	-0.054	-1	decreasing	0.059	0.314	1	31	1	1	3	9	3	49	69
Sept	StritInc	Septoria	Biotic stress traits	Sept_JIC_2021_Natural_IPO88004-SN-NoS-blatch1	chr3D	594653191	608840196	chr3D_600161145_602162525_block1608	4	-0.024	-0.442	decreasing	0.102	0.014	1	7	11	8	6	21	30	84	3
Sept	StritInc	Septoria	Biotic stress traits	Sept_JIC_2021_Natural_IPO88004-SN-NoS-blatch1	chr3D	594653191	608840196	chr3D_600161145_602162525_block1608	5	0.049	0.905	increasing	0.091	0.009	3	2	3	17	12	24	14	75	2
Sept	StritInc	Septoria	Biotic stress traits	Sept_JIC_2021_Natural_IPO88004-SN-NoS-blatch1	chr3D	594653191	608840196	chr3D_600161145_602162525_block1608	6	-0.054	-1	decreasing	0.05	0.159	2	13	5	0	3	10	8	41	35
Sept	StritInc	Septoria	Biotic stress traits	Sept_JIC_2021_Natural_IPO88004-SN-NoS-blatch1	chr3D	594653191	608840196	chr3D_600161145_602162525_block1608	7	-0.054	-1	decreasing	0.076	0.009	3	5	8	3	10	30	4	63	2
Sept	StritInc	Septoria	Biotic stress traits	Sept_JIC_2021_Natural_IPO88004-SN-NoS-blatch1	chr3D	594653191	608840196	chr3D_600161145_602162525_block1608	8	-0.054	-1	decreasing	0.035	0.1	1	3	0	0	23	1	1	29	22
Sept	StritInc	Septoria	Biotic stress traits	Sept_JIC_2021_Natural_IPO88004-SN-NoS-blatch1	chr3D	594653191	608840196	chr3D_600161145_602162525_block1608	9	0.146	2.682	increasing	0.005	0.173	0	3	1	0	0	0	0	4	38
Sept	StritInc	Septoria	Biotic stress traits	Sept_JIC_2021_Natural_IPO88004-SN-NoS-blatch2	chr3D	595921506	606575597	chr3D_600161145_602162525_block1608	1	0.049	0.95	increasing	0.2	0.041	20	7	61	30	15	24	8	165	9
Sept	StritInc	Septoria	Biotic stress traits	Sept_JIC_2021_Natural_IPO88004-SN-NoS-blatch2	chr3D	595921506	606575597	chr3D_600161145_602162525_block1608	10	-0.051	-1	decreasing	0.045	0.005	1	0	1	0	3	31	1	37	1
Sept	StritInc	Septoria	Biotic stress traits	Sept_JIC_2021_Natural_IPO88004-SN-NoS-blatch2	chr3D	595921506	606575597	chr3D_600161145_602162525_block1608	11	-0.051	-1	decreasing	0.031	0.032	0	0	1	0	14	6	5	26	7
Sept	StritInc	Septoria	Biotic stress traits	Sept_JIC_2021_Natural_IPO88004-SN-NoS-blatch2	chr3D	595921506	606575597	chr3D_600161145_602162525_block1608	12	-0.051	-1	decreasing	0.035	0	0	1	1	2	1	15	9	29	0
Sept	StritInc	Septoria	Biotic stress traits	Sept_JIC_2021_Natural_IPO88004-SN-NoS-blatch2	chr3D	595921506	606575597	chr3D_600161145_602162525_block1608	13	-0.051	-1	decreasing	0.033	0.005	0	4	2	0	20	1	0	27	1
Sept	StritInc	Septoria	Biotic stress traits	Sept_JIC_2021_Natural_IPO88004-SN-NoS-blatch2	chr3D	595921506	606575597	chr3D_600161145_602162525_block1608	15	0.06	1.167	increasing	0.029	0.009	0	2	1	0	12	6	3	24	2
Sept	StritInc	Septoria	Biotic stress traits	Sept_JIC_2021_Natural_IPO88004-SN-NoS-blatch2	chr3D	595921506	606575597	chr3D_600161145_602162525_block1608	16	0.049	0.95	increasing	0.029	0.005	18	0	1	0	2	1	2	24	1
Sept	StritInc	Septoria	Biotic stress traits	Sept_JIC_2021_Natural_IPO88004-SN-NoS-blatch2	chr3D	595921506	606575597	chr3D_600161145_602162525_block1608	17	-0.051	-1	decreasing	0.012	0	5	4	0	0	1	0	0	10	0
Sept	StritInc	Septoria	Biotic stress traits	Sept_JIC_2021_Natural_IPO88004-SN-NoS-blatch2	chr3D	595921506	606575597	chr3D_600161145_602162525_block1608	18	-0.051	-1	decreasing	0.008	0	2	0	4	0	0	1	0	7	0
Sept	StritInc	Septoria	Biotic stress traits	Sept_JIC_2021_Natural_IPO88004-SN-NoS-blatch2	chr3D	595921506	606575597	chr3D_600161145_602162525_block1608	19	-0.051	-1	decreasing	0.004	0	0	0	0	0	0	3	0	3	0
Sept	StritInc	Septoria	Biotic stress traits	Sept_JIC_2021_Natural_IPO88004-SN-NoS-blatch2	chr3D	595921506	606575597	chr3D_600161145_602162525_block1608	2	-0.019	-0.371	decreasing	0.134	0.068	2	17	8	1	56	9	18	111	15
Sept	StritInc	Septoria	Biotic stress traits	Sept_JIC_2021_Natural_IPO88004-SN-NoS-blatch2	chr3D	595921506	606575597	chr3D_600161145_602162525_block1608	20	-0.051	-1	decreasing	0.002	0.005	0	0	1	0	0	0	1	2	1
Sept	StritInc	Septoria	Biotic stress traits	Sept_JIC_2021_Natural_IPO88004-SN-NoS-blatch2	chr3D	595921506	606575597	chr3D_600161145_602162525_block1608	3	-0.051	-1	decreasing	0.059	0.314	1	31	1	1	3	9	3	49	69
Sept	StritInc	Septoria	Biotic stress traits	Sept_JIC_2021_Natural_IPO88004-SN-NoS-blatch2	chr3D	595921506	606575597	chr3D_600161145_602162525_block1608	4	-0.021	-0.409	decreasing	0.102	0.014	1	7	11	8	6	21	30	84	3
Sept	StritInc	Septoria	Biotic stress traits	Sept_JIC_2021_Natural_IPO88004-SN-NoS-blatch2	chr3D	595921506	606575597	chr3D_600161145_602162525_block1608	5	0.052	1.017	increasing	0.091	0.009	3	2	3	17	12	24	14	75	2
Sept	StritInc	Septoria	Biotic stress traits	Sept_JIC_2021_Natural_IPO88004-SN-NoS-blatch2	chr3D	595921506	606575597	chr3D_600161145_602162525_block1608	6	-0.051	-1	decreasing	0.05	0.159	2	13	5	0	3	10	8	41	35
Sept	StritInc	Septoria	Biotic stress traits	Sept_JIC_2021_Natural_IPO88004-SN-NoS-blatch2	chr3D	595921506	606575597	chr3D_600161145_602162525_block1608	7	-0.051	-1	decreasing	0.076	0.009	3	5	8	3	10	30	4	63	2
Sept	StritInc	Septoria	Biotic stress traits	Sept_JIC_2021_Natural_IPO88004-SN-NoS-blatch2	chr3D	595921506	606575597	chr3D_600161145_602162525_block1608	8	-0.051	-1	decreasing	0.035	0.1	1	3	0	0	23	1	1	29	22
Sept	StritInc	Septoria	Biotic stress traits	Sept_JIC_2021_Natural_IPO88004-SN-NoS-blatch2	chr3D	595921506	606575597	chr3D_600161145_602162525_block1608	9	0.149	2.9	increasing	0.005	0.173	0	3	1	0	0	0	0	4	38
Sept	StritInc	Septoria	Biotic stress traits	Sept_JIC_2021_Natural_IPO88004-SN-NoS-blatch1	chr4D	10222229	33082736	chr4D_27567795_28598102_block0121	1	-0.054	-1	decreasing	0.017	0.127	1	9	0	0	0	3	1	14	28
Sept	StritInc	Septoria	Biotic stress traits	Sept_JIC_2021_Natural_IPO88004-SN-NoS-blatch1	chr4D	10222229	33082736	chr4D_27567795_28598102_block0121	10	-0.054	-1	decreasing	0.015	0.009	0	0	0	0	9	2	1	12	2
Sept	StritInc	Septoria	Biotic stress traits	Sept_JIC_2021_Natural_IPO88004-SN-NoS-blatch1	chr4D	10222229	33082736	chr4D_27567795_28598102_block0121	100	-0.054	-1	decreasing	0.005	0	0	0	1	3	0	0	0	4	0
Sept	StritInc	Septoria	Biotic stress traits	Sept_JIC_2021_Natural_IPO88004-SN-NoS-blatch1	chr4D	10222229	33082736	chr4D_27567795_28598102_block0121	101	-0.054	-1	decreasing	0.004	0	0	0	0	0	3	0	0	3	0
Sept	StritInc	Septoria	Biotic stress traits	Sept_JIC_2021_Natural_IPO88004-SN-NoS-blatch1	chr4D	10222229	33082736	chr4D_27567795_28598102_block0121	103	0.279	5.137	increasing	0.004	0	0	1	2	0	0	0	0	3	0
Sept	StritInc	Septoria	Biotic stress traits	Sept_JIC_2021_Natural_IPO88004-SN-NoS-blatch1	chr4D	10222229	33082736	chr4D_27567795_28598102_block0121	105	-0.054	-1	decreasing	0.004	0	0	0	0	1	0	2	0	3	0
Sept	StritInc	Septoria	Biotic stress traits	Sept_JIC_2021_Natural_IPO88004-SN-NoS-blatch1	chr4D	10222229	33082736	chr4D_27567795_28598102_block0121	106	-0.054	-1	decreasing	0.004	0	1	0	1	0	0	1	0	3	0
Sept	StritInc	Septoria	Biotic stress traits	Sept_JIC_2021_Natural_IPO88004-SN-NoS-blatch1	chr4D	10222229	33082736	chr4D_27567795_28598102_block0121	107	-0.054	-1	decreasing	0.004	0	0	0	0	0	3	0	0	3	0
Sept	StritInc	Septoria	Biotic stress traits	Sept_JIC_2021_Natural_IPO88004-SN-NoS-blatch1	chr4D	10222229	33082736	chr4D_27567795_28598102_block0121	109	-0.054	-1	decreasing	0.004	0	0	0	0	0	0	1	2	3	0
Sept	StritInc	Septoria	Biotic stress traits	Sept_JIC_2021_Natural_IPO88004-SN-NoS-blatch1	chr4D	10222229	33082736	chr4D_27567795_28598102_block0121	11	-0.054	-1	decreasing	0.017	0	0	1	0	0	0	9	4	14	0
Sept	StritInc	Septoria	Biotic stress traits	Sept_JIC_2021_Natural_IPO88004-SN-NoS-blatch1	chr4D	10222229	33082736	chr4D_27567795_28598102_block0121	110	-0.054	-1	decreasing	0.004	0	0	0	0	3	0	0	0	3	0
Sept	StritInc	Septoria	Biotic stress traits	Sept_JIC_2021_Natural_IPO88004-SN-NoS-blatch1	chr4D	10222229	33082736	chr4D_27567795_28598102_block0121	111	-0.054	-1	decreasing	0.004	0	0	0	2	0	1	0	0	3	0
Sept	StritInc	Septoria	Biotic stress traits	Sept_JIC_2021_Natural_IPO88004-SN-NoS-blatch1	chr4D	10222229	33082736	chr4D_27567795_28598102_block0121	112	-0.054	-1	decreasing	0.004	0	0	0	0	0	3	0	0	3	0
Sept	StritInc	Septoria	Biotic stress traits	Sept_JIC_2021_Natural_IPO88004-SN-NoS-blatch1	chr4D	10222229	33082736	chr4D_27567795_28598102_block0121	113	-0.054	-1	decreasing	0.004	0	1	0	2	0	0	0	0	3	0
Sept	StritInc	Septoria	Biotic stress traits	Sept_JIC_2021_Natural_IPO88004-SN-NoS-blatch1	chr4D	10222229	33082736	chr4D_27567795_28598102_block0121	114	-0.054	-1	decreasing	0.004	0	0	0	0	0	0	3	0	3	0
Sept	StritInc	Septoria	Biotic stress traits	Sept_JIC_2021_Natural_IPO88004-SN-NoS-blatch1	chr4D	10222229	33082736	chr4D_27567795_28598102_block0121	115	-0.054	-1	decreasing	0.004	0	0	0	0	0	2	0	1	3	0
Sept	StritInc	Septoria	Biotic stress traits	Sept_JIC_2021_Natural_IPO88004-SN-NoS-blatch1	chr4D	10222229	33082736	chr4D_27567795_28598102_block0121	116	-0.054	-1	decreasing	0.004	0	0	0	0	0	2	0	1	3	0
Sept	StritInc	Septoria	Biotic stress traits	Sept_JIC_2021_Natural_IPO88004-SN-NoS-blatch1	chr4D	10222229	33082736	chr4D_27567795_28598102_block0121	118	-0.054	-1	decreasing	0.004	0	0	0	0	0	0	3	0	3	0
Sept	StritInc	Septoria	Biotic stress traits	Sept_JIC_2021_Natural_IPO88004-SN-NoS-blatch1	chr4D	10222229	33082736	chr4D_27567795_28598102_block0121	12	-0.054	-1	decreasing	0.017	0	1	0	5	2	4	0	2	14	0
Sept	StritInc	Septoria	Biotic stress traits	Sept_JIC_2021_Natural_IPO88004-SN-NoS-blatch1	chr4D	10222229	33082736	chr4D_27567795_28598102_block0121	120	-0.054	-1	decreasing	0.004	0	0	0	0	0	3	0	0	3	0
Sept	StritInc	Septoria	Biotic stress traits	Sept_JIC_2021_Natural_IPO88004-SN-NoS-blatch1	chr4D	10222229	33082736	chr4D_27567795_28598102_block0121	123	-0.054	-1	decreasing	0.004	0	0	1	1	0	0	0	1	3	0
Sept	StritInc	Septoria	Biotic stress traits	Sept_JIC_2021_Natural_IPO88004-SN-NoS-blatch1	chr4D	10222229	33082736	chr4D_27567795_28598102_block0121	124	-0.054	-1	decreasing	0.004	0	0	0	0	0	0	3	0	3	0
Sept	StritInc	Septoria	Biotic stress traits	Sept_JIC_2021_Natural_IPO88004-SN-NoS-blatch1	chr4D	10222229	33082736	chr4D_27567795_28598102_block0121	125	-0.054	-1	decreasing	0.004	0	3	0	0	0	0	0	0	3	0
Sept	StritInc	Septoria	Biotic stress traits	Sept_JIC_2021_Natural_IPO88004-SN-NoS-blatch1	chr4D	10222229	33082736	chr4D_27567795_28598102_block0121	127	-0.054	-1	decreasing	0.004	0	0	0	0	0	0	0	3	3	0
Sept	StritInc	Septoria	Biotic stress traits	Sept_JIC_2021_Natural_IPO88004-SN-NoS-blatch1	chr4D	10222229	33082736	chr4D_27567795_28598102_block0121	128	-0.054	-1	decreasing	0.004	0	0	0	0	0	0	3	0	3	0
Sept	StritInc	Septoria	Biotic stress traits	Sept_JIC_2021_Natural_IPO88004-SN-NoS-blatch1	chr4D	10222229	33082736	chr4D_27567795_28598102_block0121	13	0.546	10.047	increasing	0.005	0.041	3	0	0	0	1	0	0	4	9
Sept	StritInc	Septoria	Biotic stress traits	Sept_JIC_2021_Natural_IPO88004-SN-NoS-blatch1	chr4D	10222229	33082736	chr4D_27567795_28598102_block0121	130	-0.054	-1	decreasing	0.004	0	0	0	0	2	1	0	0	3	0
Sept	StritInc	Septoria	Biotic stress traits	Sept_JIC_2021_Natural_IPO88004-SN-NoS-blatch1	chr4D	10222229	33082736	chr4D_27567795_28598102_block0121	131	-0.054	-1	decreasing	0.004	0	0	1	0	0	0	1	1	3	0
Sept	StritInc	Septoria	Biotic stress traits	Sept_JIC_2021_Natural_IPO88004-SN-NoS-blatch1	chr4D	10222229	33082736	chr4D_27567795_28598102_block0121	134	-0.054	-1	decreasing	0.004	0	0	0	0	0	0	2	1	3	0
Sept	StritInc	Septoria	Biotic stress traits	Sept_JIC_2021_Natural_IPO88004-SN-NoS-blatch1	chr4D	10222229	33082736	chr4D_27567795_28598102_block0121	136	-0.054	-1	decreasing	0.004	0	0	0	0	0	1	2	0	3	0
Sept	StritInc	Septoria	Biotic stress traits	Sept_JIC_2021_Natural_IPO88004-SN-NoS-blatch1	chr4D	10222229	33082736	chr4D_27567795_28598102_block0121	137	-0.054	-1	decreasing	0.004	0	0	0	0	0	0	3	0	3	0
Sept	StritInc	Septoria	Biotic stress traits	Sept_JIC_2021_Natural_IPO88004-SN-NoS-blatch1	chr4D	10222229	33082736	chr4D_27567795_28598102_block0121	138	-0.054	-1	decreasing	0.004	0	0	0	2	0	0	1	0	3	0
Sept	StritInc	Septoria	Biotic stress traits	Sept_JIC_2021_Natural_IPO88004-SN-NoS-blatch1	chr4D	10222229	33082736	chr4D_27567795_28598102_block0121	139	-0.054	-1	decreasing	0.004	0	1	0	1	0	0	1	0	3	0
Sept	StritInc	Septoria	Biotic stress traits	Sept_JIC_2021_Natural_IPO88004-SN-NoS-blatch1	chr4D	10222229	33082736	chr4D_27567795_28598102_block0121	14	-0.054	-1	decreasing	0.01	0.018	0	0	0	1	5	0	2	8	4
Sept	StritInc	Septoria	Biotic stress traits	Sept_JIC_2021_Natural_IPO88004-SN-NoS-blatch1	chr4D	10222229	33082736	chr4D_27567795_28598102_block0121	141	-0.054	-1	decreasing	0.004	0	0	0	0	3	0	0	0	3	0
Sept	StritInc	Septoria	Biotic stress traits	Sept_JIC_2021_Natural_IPO88004-SN-NoS-blatch1	chr4D	10222229	33082736	chr4D_27567795_28598102_block0121	142	-0.054	-1	decreasing	0.002	0	0	0	0	0	0	0	2	2	0
Sept	StritInc	Septoria	Biotic stress traits	Sept_JIC_2021_Natural_IPO88004-SN-NoS-blatch1	chr4D	10222229	33082736	chr4D_27567795_28598102_block0121	145	0.946	17.412	increasing	0.002	0	0	0	0	2	0	0	0	2	0
Sept	StritInc	Septoria	Biotic stress traits	Sept_JIC_2021_Natural_IPO88004-SN-NoS-blatch1	chr4D	10222229	33082736	chr4D_27567795_28598102_block0121	146	-0.054	-1	decreasing	0.002	0	0	0	2	0	0	0	0	2	0
Sept	StritInc	Septoria	Biotic stress traits	Sept_JIC_2021_Natural_IPO88004-SN-NoS-blatch1	chr4D	10222229	33082736	chr4D_27567795_28598102_block0121	147	-0.054	-1	decreasing	0.002	0	0	0	0	0	2	0	0	2	0
Sept	StritInc	Septoria	Biotic stress traits	Sept_JIC_2021_Natural_IPO88004-SN-NoS-blatch1	chr4D	10222229	33082736	chr4D_27567795_28598102_block0121	148	-0.054	-1	decreasing	0.002	0	0	0	0	0	2	0	0	2	0
Sept	StritInc	Septoria	Biotic stress traits	Sept_JIC_2021_Natural_IPO88004-SN-NoS-blatch1	chr4D	10222229	33082736	chr4D_27567795_28598102_block0121	15	-0.054	-1	decreasing	0.012	0.009	0	10	0	0	0	0	0	10	2
Sept	StritInc	Septoria	Biotic stress traits	Sept_JIC_2021_Natural_IPO88004-SN-NoS-blatch1	chr4D	10222229	33082736	chr4D_27567795_28598102_block0121	150	-0.054	-1	decreasing	0.002	0	0	0	0	2	0	0	0	2	0
Sept	StritInc	Septoria	Biotic stress traits	Sept_JIC_2021_Natural_IPO88004-SN-NoS-blatch1	chr4D	10222229	33082736	chr4D_27567795_28598102_block0121	153	-0.054	-1	decreasing	0.002	0	0	0	0	0	0	2	0	2	0
Sept	StritInc	Septoria	Biotic stress traits	Sept_JIC_2021_Natural_IPO88004-SN-NoS-blatch1	chr4D	10222229	33082736	chr4D_27567795_28598102_block0121	154	-0.054	-1	decreasing	0.002	0	0	0	0	2	0	0	0	2	0
Sept	StritInc	Septoria	Biotic stress traits	Sept_JIC_2021_Natural_IPO88004-SN-NoS-blatch1	chr4D	10222229	33082736	chr4D_27567795_28598102_block0121	156	-0.054	-1	decreasing	0.002	0	0	0	0	0	1	0	1	2	0
Sept	StritInc	Septoria	Biotic stress traits	Sept_JIC_2021_Natural_IPO88004-SN-NoS-blatch1	chr4D	10222229	33082736	chr4D_27567795_28598102_block0121	158	-0.054	-1	decreasing	0.002	0	0	0	0	0	2	0	0	2	0
Sept	StritInc	Septoria	Biotic stress traits	Sept_JIC_2021_Natural_IPO88004-SN-NoS-blatch1	chr4D	10222229	33082736	chr4D_27567795_28598102_block0121	159	-0.054	-1	decreasing	0.002	0	2	0	0	0	0	0	0	2	0
Sept	StritInc	Septoria	Biotic stress traits	Sept_JIC_2021_Natural_IPO88004-SN-NoS-blatch1	chr4D	10222229	33082736	chr4D_27567795_28598102_block0121	16	-0.054	-1	decreasing	0.015	0	0	3	0	0	5	2	2	12	0
Sept	StritInc	Septoria	Biotic stress traits	Sept_JIC_2021_Natural_IPO88004-SN-NoS-blatch1	chr4D	10222229	33082736	chr4D_27567795_28598102_block0121	160	-0.054	-1	decreasing	0.002	0	0	0	0	0	2	0	0	2	0
Sept	StritInc	Septoria	Biotic stress traits	Sept_JIC_2021_Natural_IPO88004-SN-NoS-blatch1	chr4D	10222229	33082736	chr4D_27567795_28598102_block0121	161	-0.054	-1	decreasing	0.002	0	0	0	0	0	0	2	0	2	0
Sept	StritInc	Septoria	Biotic stress traits	Sept_JIC_2021_Natural_IPO88004-SN-NoS-blatch1	chr4D	10222229	33082736	chr4D_27567795_28598102_block0121	162	-0.054	-1	decreasing	0.002	0	0	0	0	0	1	1	0	2	0
Sept	StritInc	Septoria	Biotic stress traits	Sept_JIC_2021_Natural_IPO88004-SN-NoS-blatch1	chr4D	10222229	33082736	chr4D_27567795_28598102_block0121	166	-0.054	-1	decreasing	0.002	0	0	0	2	0	0	0	0	2	0
Sept	StritInc	Septoria	Biotic stress traits	Sept_JIC_2021_Natural_IPO88004-SN-NoS-blatch1	chr4D	10222229	33082736	chr4D_27567795_28598102_block0121	167	-0.054	-1	decreasing	0.002	0	0	0	0	1	1	0	0	2	0
Sept	StritInc	Septoria	Biotic stress traits	Sept_JIC_2021_Natural_IPO88004-SN-NoS-blatch1	chr4D	10222229	33082736	chr4D_27567795_28598102_block0121	168	-0.054	-1	decreasing	0.002	0	0	0	2	0	0	0	0	2	0
Sept	StritInc	Septoria	Biotic stress traits	Sept_JIC_2021_Natural_IPO88004-SN-NoS-blatch1	chr4D	10222229	33082736	chr4D_27567795_28598102_block0121	17	-0.054	-1	decreasing	0.005	0.036	1	0	0	0	2	1	0	4	8
Sept	StritInc	Septoria	Biotic stress traits	Sept_JIC_2021_Natural_IPO88004-SN-NoS-blatch1	chr4D	10222229	33082736	chr4D_27567795_28598102_block0121	171	-0.054	-1	decreasing	0.002	0	0	0	0	0	0	2	0	2	0
Sept	StritInc	Septoria	Biotic stress traits	Sept_JIC_2021_Natural_IPO88004-SN-NoS-blatch1	chr4D	10222229	33082736	chr4D_27567795_28598102_block0121	172	-0.054	-1	decreasing	0.002	0	0	1	0	0	0	0	1	2	0
Sept	StritInc	Septoria	Biotic stress traits	Sept_JIC_2021_Natural_IPO88004-SN-NoS-blatch1	chr4D	10222229	33082736	chr4D_27567795_28598102_block0121	173	-0.054	-1	decreasing	0.002	0	0	0	0	0	1	1	0	2	0
Sept	StritInc	Septoria	Biotic stress traits	Sept_JIC_2021_Natural_IPO88004-SN-NoS-blatch1	chr4D	10222229	33082736	chr4D_27567795_28598102_block0121	174	-0.054	-1	decreasing	0.002	0	0	0	0	0	0	0	2	2	0
Sept	StritInc	Septoria	Biotic stress traits	Sept_JIC_2021_Natural_IPO88004-SN-NoS-blatch1	chr4D	10222229	33082736	chr4D_27567795_28598102_block0121	175	-0.054	-1	decreasing	0.002	0	0	0	0	2	0	0	0	2	0
Sept	StritInc	Septoria	Biotic stress traits	Sept_JIC_2021_Natural_IPO88004-SN-NoS-blatch1	chr4D	10222229	33082736	chr4D_27567795_28598102_block0121	176	-0.054	-1	decreasing	0.002	0	0	0	0	0	0	2	0	2	0
Sept	StritInc	Septoria	Biotic stress traits	Sept_JIC_2021_Natural_IPO88004-SN-NoS-blatch1	chr4D	10222229	33082736	chr4D_27567795_28598102_block0121	177	-0.054	-1	decreasing	0.002	0	0	0	0	0	0	2	0	2	0
Sept	StritInc	Septoria	Biotic stress traits	Sept_JIC_2021_Natural_IPO88004-SN-NoS-blatch1	chr4D	10222229	33082736	chr4D_27567795_28598102_block0121	18	-0.054	-1	decreasing	0.011	0.009	4	5	0	0	0	0	0	9	2
Sept	StritInc	Septoria	Biotic stress traits	Sept_JIC_2021_Natural_IPO88004-SN-NoS-blatch1	chr4D	10222229	33082736	chr4D_27567795_28598102_block0121	180	-0.054	-1	decreasing	0.002	0	2	0	0	0	0	0	0	2	0
Sept	StritInc	Septoria	Biotic stress traits	Sept_JIC_2021_Natural_IPO88004-SN-NoS-blatch1	chr4D	10222229	33082736	chr4D_27567795_28598102_block0121	181	-0.054	-1	decreasing	0.002	0	0	0	0	2	0	0	0	2	0
Sept	StritInc	Septoria	Biotic stress traits	Sept_JIC_2021_Natural_IPO88004-SN-NoS-blatch1	chr4D	10222229	33082736	chr4D_27567795_28598102_block0121	182	-0.054	-1	decreasing	0.002	0	0	0	1	1	0	0	0	2	0
Sept	StritInc	Septoria	Biotic stress traits	Sept_JIC_2021_Natural_IPO88004-SN-NoS-blatch1	chr4D	10222229	33082736	chr4D_27567795_28598102_block0121	183	-0.054	-1	decreasing	0.002	0	1	0	1	0	0	0	0	2	0
Sept	StritInc	Septoria	Biotic stress traits	Sept_JIC_2021_Natural_IPO88004-SN-NoS-blatch1	chr4D	10222229	33082736	chr4D_27567795_28598102_block0121	184	-0.054	-1	decreasing	0.002	0	0	0	1	0	1	0	0	2	0
Sept	StritInc	Septoria	Biotic stress traits	Sept_JIC_2021_Natural_IPO88004-SN-NoS-blatch1	chr4D	10222229	33082736	chr4D_27567795_28598102_block0121	185	0.946	17.412	increasing	0.002	0	0	0	0	2	0	0	0	2	0
Sept	StritInc	Septoria	Biotic stress traits	Sept_JIC_2021_Natural_IPO88004-SN-NoS-blatch1	chr4D	10222229	33082736	chr4D_27567795_28598102_block0121	19	-0.054	-1	decreasing	0.01	0.014	0	0	0	0	8	0	0	8	3
Sept	StritInc	Septoria	Biotic stress traits	Sept_JIC_2021_Natural_IPO88004-SN-NoS-blatch1	chr4D	10222229	33082736	chr4D_27567795_28598102_block0121	2	0.146	2.682	increasing	0.025	0.077	0	14	3	0	3	0	1	21	17
Sept	StritInc	Septoria	Biotic stress traits	Sept_JIC_2021_Natural_IPO88004-SN-NoS-blatch1	chr4D	10222229	33082736	chr4D_27567795_28598102_block0121	20	-0.054	-1	decreasing	0.013	0	0	0	0	0	3	0	8	11	0
Sept	StritInc	Septoria	Biotic stress traits	Sept_JIC_2021_Natural_IPO88004-SN-NoS-blatch1	chr4D	10222229	33082736	chr4D_27567795_28598102_block0121	22	-0.054	-1	decreasing	0.007	0.018	0	0	0	0	0	6	0	6	4
Sept	StritInc	Septoria	Biotic stress traits	Sept_JIC_2021_Natural_IPO88004-SN-NoS-blatch1	chr4D	10222229	33082736	chr4D_27567795_28598102_block0121	23	-0.054	-1	decreasing	0.012	0	0	2	0	1	1	3	3	10	0
Sept	StritInc	Septoria	Biotic stress traits	Sept_JIC_2021_Natural_IPO88004-SN-NoS-blatch1	chr4D	10222229	33082736	chr4D_27567795_28598102_block0121	24	-0.054	-1	decreasing	0.011	0	0	0	1	0	0	0	8	9	0
Sept	StritInc	Septoria	Biotic stress traits	Sept_JIC_2021_Natural_IPO88004-SN-NoS-blatch1	chr4D	10222229	33082736	chr4D_27567795_28598102_block0121	25	-0.054	-1	decreasing	0.005	0.023	0	4	0	0	0	0	0	4	5
Sept	StritInc	Septoria	Biotic stress traits	Sept_JIC_2021_Natural_IPO88004-SN-NoS-blatch1	chr4D	10222229	33082736	chr4D_27567795_28598102_block0121	26	-0.054	-1	decreasing	0.011	0	0	0	0	0	0	9	0	9	0
Sept	StritInc	Septoria	Biotic stress traits	Sept_JIC_2021_Natural_IPO88004-SN-NoS-blatch1	chr4D	10222229	33082736	chr4D_27567795_28598102_block0121	27	-0.054	-1	decreasing	0.011	0	0	0	0	0	7	1	1	9	0
Sept	StritInc	Septoria	Biotic stress traits	Sept_JIC_2021_Natural_IPO88004-SN-NoS-blatch1	chr4D	10222229	33082736	chr4D_27567795_28598102_block0121	28	-0.054	-1	decreasing	0.011	0	0	0	1	0	0	7	1	9	0
Sept	StritInc	Septoria	Biotic stress traits	Sept_JIC_2021_Natural_IPO88004-SN-NoS-blatch1	chr4D	10222229	33082736	chr4D_27567795_28598102_block0121	30	-0.054	-1	decreasing	0.01	0	0	0	0	1	1	4	2	8	0
Sept	StritInc	Septoria	Biotic stress traits	Sept_JIC_2021_Natural_IPO88004-SN-NoS-blatch1	chr4D	10222229	33082736	chr4D_27567795_28598102_block0121	31	-0.054	-1	decreasing	0.01	0	0	1	2	0	0	3	2	8	0
Sept	StritInc	Septoria	Biotic stress traits	Sept_JIC_2021_Natural_IPO88004-SN-NoS-blatch1	chr4D	10222229	33082736	chr4D_27567795_28598102_block0121	32	-0.054	-1	decreasing	0.01	0	0	1	0	0	2	5	0	8	0
Sept	StritInc	Septoria	Biotic stress traits	Sept_JIC_2021_Natural_IPO88004-SN-NoS-blatch1	chr4D	10222229	33082736	chr4D_27567795_28598102_block0121	33	-0.054	-1	decreasing	0.008	0	0	0	1	0	0	3	3	7	0
Sept	StritInc	Septoria	Biotic stress traits	Sept_JIC_2021_Natural_IPO88004-SN-NoS-blatch1	chr4D	10222229	33082736	chr4D_27567795_28598102_block0121	34	0.279	5.137	increasing	0.008	0	0	0	6	0	1	0	0	7	0
Sept	StritInc	Septoria	Biotic stress traits	Sept_JIC_2021_Natural_IPO88004-SN-NoS-blatch1	chr4D	10222229	33082736	chr4D_27567795_28598102_block0121	35	-0.054	-1	decreasing	0.008	0	0	0	0	0	0	7	0	7	0
Sept	StritInc	Septoria	Biotic stress traits	Sept_JIC_2021_Natural_IPO88004-SN-NoS-blatch1	chr4D	10222229	33082736	chr4D_27567795_28598102_block0121	36	-0.054	-1	decreasing	0.008	0	2	0	0	0	0	5	0	7	0
Sept	StritInc	Septoria	Biotic stress traits	Sept_JIC_2021_Natural_IPO88004-SN-NoS-blatch1	chr4D	10222229	33082736	chr4D_27567795_28598102_block0121	37	-0.054	-1	decreasing	0.008	0	0	0	0	1	0	2	4	7	0
Sept	StritInc	Septoria	Biotic stress traits	Sept_JIC_2021_Natural_IPO88004-SN-NoS-blatch1	chr4D	10222229	33082736	chr4D_27567795_28598102_block0121	38	-0.054	-1	decreasing	0.007	0	0	2	0	0	0	1	3	6	0
Sept	StritInc	Septoria	Biotic stress traits	Sept_JIC_2021_Natural_IPO88004-SN-NoS-blatch1	chr4D	10222229	33082736	chr4D_27567795_28598102_block0121	39	-0.054	-1	decreasing	0.007	0	5	0	0	1	0	0	0	6	0
Sept	StritInc	Septoria	Biotic stress traits	Sept_JIC_2021_Natural_IPO88004-SN-NoS-blatch1	chr4D	10222229	33082736	chr4D_27567795_28598102_block0121	4	-0.054	-1	decreasing	0.037	0.005	2	3	2	0	3	20	1	31	1
Sept	StritInc	Septoria	Biotic stress traits	Sept_JIC_2021_Natural_IPO88004-SN-NoS-blatch1	chr4D	10222229	33082736	chr4D_27567795_28598102_block0121	40	-0.054	-1	decreasing	0.001	0.023	0	0	0	0	1	0	0	1	5
Sept	StritInc	Septoria	Biotic stress traits	Sept_JIC_2021_Natural_IPO88004-SN-NoS-blatch1	chr4D	10222229	33082736	chr4D_27567795_28598102_block0121	41	-0.054	-1	decreasing	0.007	0	0	0	0	1	3	0	2	6	0
Sept	StritInc	Septoria	Biotic stress traits	Sept_JIC_2021_Natural_IPO88004-SN-NoS-blatch1	chr4D	10222229	33082736	chr4D_27567795_28598102_block0121	42	-0.054	-1	decreasing	0.007	0	0	0	3	0	1	1	1	6	0
Sept	StritInc	Septoria	Biotic stress traits	Sept_JIC_2021_Natural_IPO88004-SN-NoS-blatch1	chr4D	10222229	33082736	chr4D_27567795_28598102_block0121	43	-0.054	-1	decreasing	0.007	0	0	0	1	1	0	2	2	6	0
Sept	StritInc	Septoria	Biotic stress traits	Sept_JIC_2021_Natural_IPO88004-SN-NoS-blatch1	chr4D	10222229	33082736	chr4D_27567795_28598102_block0121	45	-0.054	-1	decreasing	0.007	0	0	0	0	0	0	5	1	6	0
Sept	StritInc	Septoria	Biotic stress traits	Sept_JIC_2021_Natural_IPO88004-SN-NoS-blatch1	chr4D	10222229	33082736	chr4D_27567795_28598102_block0121	47	-0.054	-1	decreasing	0.007	0	0	1	0	0	0	5	0	6	0
Sept	StritInc	Septoria	Biotic stress traits	Sept_JIC_2021_Natural_IPO88004-SN-NoS-blatch1	chr4D	10222229	33082736	chr4D_27567795_28598102_block0121	49	-0.054	-1	decreasing	0.007	0	0	0	2	3	1	0	0	6	0
Sept	StritInc	Septoria	Biotic stress traits	Sept_JIC_2021_Natural_IPO88004-SN-NoS-blatch1	chr4D	10222229	33082736	chr4D_27567795_28598102_block0121	5	-0.054	-1	decreasing	0.006	0.118	0	5	0	0	0	0	0	5	26
Sept	StritInc	Septoria	Biotic stress traits	Sept_JIC_2021_Natural_IPO88004-SN-NoS-blatch1	chr4D	10222229	33082736	chr4D_27567795_28598102_block0121	50	-0.054	-1	decreasing	0.001	0.023	0	1	0	0	0	0	0	1	5
Sept	StritInc	Septoria	Biotic stress traits	Sept_JIC_2021_Natural_IPO88004-SN-NoS-blatch1	chr4D	10222229	33082736	chr4D_27567795_28598102_block0121	51	0.946	17.412	increasing	0.007	0	6	0	0	0	0	0	0	6	0
Sept	StritInc	Septoria	Biotic stress traits	Sept_JIC_2021_Natural_IPO88004-SN-NoS-blatch1	chr4D	10222229	33082736	chr4D_27567795_28598102_block0121	52	-0.054	-1	decreasing	0.007	0	0	0	0	0	0	6	0	6	0
Sept	StritInc	Septoria	Biotic stress traits	Sept_JIC_2021_Natural_IPO88004-SN-NoS-blatch1	chr4D	10222229	33082736	chr4D_27567795_28598102_block0121	53	-0.054	-1	decreasing	0.007	0	0	0	2	1	2	0	1	6	0
Sept	StritInc	Septoria	Biotic stress traits	Sept_JIC_2021_Natural_IPO88004-SN-NoS-blatch1	chr4D	10222229	33082736	chr4D_27567795_28598102_block0121	54	-0.054	-1	decreasing	0.006	0	0	3	1	0	1	0	0	5	0
Sept	StritInc	Septoria	Biotic stress traits	Sept_JIC_2021_Natural_IPO88004-SN-NoS-blatch1	chr4D	10222229	33082736	chr4D_27567795_28598102_block0121	55	-0.054	-1	decreasing	0.006	0	0	0	1	0	1	0	3	5	0
Sept	StritInc	Septoria	Biotic stress traits	Sept_JIC_2021_Natural_IPO88004-SN-NoS-blatch1	chr4D	10222229	33082736	chr4D_27567795_28598102_block0121	56	-0.054	-1	decreasing	0.006	0	0	0	0	0	0	4	1	5	0
Sept	StritInc	Septoria	Biotic stress traits	Sept_JIC_2021_Natural_IPO88004-SN-NoS-blatch1	chr4D	10222229	33082736	chr4D_27567795_28598102_block0121	57	-0.054	-1	decreasing	0.006	0	0	0	1	0	1	1	2	5	0
Sept	StritInc	Septoria	Biotic stress traits	Sept_JIC_2021_Natural_IPO88004-SN-NoS-blatch1	chr4D	10222229	33082736	chr4D_27567795_28598102_block0121	58	-0.054	-1	decreasing	0.006	0	0	0	0	0	1	1	3	5	0
Sept	StritInc	Septoria	Biotic stress traits	Sept_JIC_2021_Natural_IPO88004-SN-NoS-blatch1	chr4D	10222229	33082736	chr4D_27567795_28598102_block0121	59	-0.054	-1	decreasing	0.006	0	0	0	1	0	0	4	0	5	0
Sept	StritInc	Septoria	Biotic stress traits	Sept_JIC_2021_Natural_IPO88004-SN-NoS-blatch1	chr4D	10222229	33082736	chr4D_27567795_28598102_block0121	6	0.196	3.603	increasing	0.007	0.082	0	1	1	0	2	2	0	6	18
Sept	StritInc	Septoria	Biotic stress traits	Sept_JIC_2021_Natural_IPO88004-SN-NoS-blatch1	chr4D	10222229	33082736	chr4D_27567795_28598102_block0121	60	-0.054	-1	decreasing	0.006	0	0	0	3	0	1	1	0	5	0
Sept	StritInc	Septoria	Biotic stress traits	Sept_JIC_2021_Natural_IPO88004-SN-NoS-blatch1	chr4D	10222229	33082736	chr4D_27567795_28598102_block0121	61	-0.054	-1	decreasing	0.006	0	0	0	3	0	2	0	0	5	0
Sept	StritInc	Septoria	Biotic stress traits	Sept_JIC_2021_Natural_IPO88004-SN-NoS-blatch1	chr4D	10222229	33082736	chr4D_27567795_28598102_block0121	62	-0.054	-1	decreasing	0.006	0	1	3	0	0	1	0	0	5	0
Sept	StritInc	Septoria	Biotic stress traits	Sept_JIC_2021_Natural_IPO88004-SN-NoS-blatch1	chr4D	10222229	33082736	chr4D_27567795_28598102_block0121	63	-0.054	-1	decreasing	0.006	0	4	0	1	0	0	0	0	5	0
Sept	StritInc	Septoria	Biotic stress traits	Sept_JIC_2021_Natural_IPO88004-SN-NoS-blatch1	chr4D	10222229	33082736	chr4D_27567795_28598102_block0121	64	-0.054	-1	decreasing	0.005	0.005	0	1	0	0	2	0	1	4	1
Sept	StritInc	Septoria	Biotic stress traits	Sept_JIC_2021_Natural_IPO88004-SN-NoS-blatch1	chr4D	10222229	33082736	chr4D_27567795_28598102_block0121	65	-0.054	-1	decreasing	0.006	0	0	0	0	0	5	0	0	5	0
Sept	StritInc	Septoria	Biotic stress traits	Sept_JIC_2021_Natural_IPO88004-SN-NoS-blatch1	chr4D	10222229	33082736	chr4D_27567795_28598102_block0121	66	0.446	8.206	increasing	0.006	0	0	0	0	4	0	1	0	5	0
Sept	StritInc	Septoria	Biotic stress traits	Sept_JIC_2021_Natural_IPO88004-SN-NoS-blatch1	chr4D	10222229	33082736	chr4D_27567795_28598102_block0121	67	-0.054	-1	decreasing	0.002	0.014	0	1	0	0	0	1	0	2	3
Sept	StritInc	Septoria	Biotic stress traits	Sept_JIC_2021_Natural_IPO88004-SN-NoS-blatch1	chr4D	10222229	33082736	chr4D_27567795_28598102_block0121	68	-0.054	-1	decreasing	0.006	0	1	0	0	4	0	0	0	5	0
Sept	StritInc	Septoria	Biotic stress traits	Sept_JIC_2021_Natural_IPO88004-SN-NoS-blatch1	chr4D	10222229	33082736	chr4D_27567795_28598102_block0121	7	-0.054	-1	decreasing	0.002	0.086	0	2	0	0	0	0	0	2	19
Sept	StritInc	Septoria	Biotic stress traits	Sept_JIC_2021_Natural_IPO88004-SN-NoS-blatch1	chr4D	10222229	33082736	chr4D_27567795_28598102_block0121	70	-0.054	-1	decreasing	0.006	0	0	1	0	0	4	0	0	5	0
Sept	StritInc	Septoria	Biotic stress traits	Sept_JIC_2021_Natural_IPO88004-SN-NoS-blatch1	chr4D	10222229	33082736	chr4D_27567795_28598102_block0121	71	-0.054	-1	decreasing	0.006	0	1	2	2	0	0	0	0	5	0
Sept	StritInc	Septoria	Biotic stress traits	Sept_JIC_2021_Natural_IPO88004-SN-NoS-blatch1	chr4D	10222229	33082736	chr4D_27567795_28598102_block0121	72	-0.054	-1	decreasing	0.006	0	2	1	2	0	0	0	0	5	0
Sept	StritInc	Septoria	Biotic stress traits	Sept_JIC_2021_Natural_IPO88004-SN-NoS-blatch1	chr4D	10222229	33082736	chr4D_27567795_28598102_block0121	73	-0.054	-1	decreasing	0.006	0	0	0	0	0	0	4	1	5	0
Sept	StritInc	Septoria	Biotic stress traits	Sept_JIC_2021_Natural_IPO88004-SN-NoS-blatch1	chr4D	10222229	33082736	chr4D_27567795_28598102_block0121	74	0.196	3.603	increasing	0.006	0	0	0	5	0	0	0	0	5	0
Sept	StritInc	Septoria	Biotic stress traits	Sept_JIC_2021_Natural_IPO88004-SN-NoS-blatch1	chr4D	10222229	33082736	chr4D_27567795_28598102_block0121	75	-0.054	-1	decreasing	0.006	0	0	0	3	0	1	0	1	5	0
Sept	StritInc	Septoria	Biotic stress traits	Sept_JIC_2021_Natural_IPO88004-SN-NoS-blatch1	chr4D	10222229	33082736	chr4D_27567795_28598102_block0121	76	-0.054	-1	decreasing	0.005	0	0	0	3	1	0	0	0	4	0
Sept	StritInc	Septoria	Biotic stress traits	Sept_JIC_2021_Natural_IPO88004-SN-NoS-blatch1	chr4D	10222229	33082736	chr4D_27567795_28598102_block0121	78	-0.054	-1	decreasing	0.005	0	0	0	4	0	0	0	0	4	0
Sept	StritInc	Septoria	Biotic stress traits	Sept_JIC_2021_Natural_IPO88004-SN-NoS-blatch1	chr4D	10222229	33082736	chr4D_27567795_28598102_block0121	79	-0.054	-1	decreasing	0.005	0	0	0	0	0	4	0	0	4	0
Sept	StritInc	Septoria	Biotic stress traits	Sept_JIC_2021_Natural_IPO88004-SN-NoS-blatch1	chr4D	10222229	33082736	chr4D_27567795_28598102_block0121	8	0.612	11.275	increasing	0	0.082	0	0	0	0	0	0	0	0	18
Sept	StritInc	Septoria	Biotic stress traits	Sept_JIC_2021_Natural_IPO88004-SN-NoS-blatch1	chr4D	10222229	33082736	chr4D_27567795_28598102_block0121	80	-0.054	-1	decreasing	0.005	0	0	0	1	0	0	2	1	4	0
Sept	StritInc	Septoria	Biotic stress traits	Sept_JIC_2021_Natural_IPO88004-SN-NoS-blatch1	chr4D	10222229	33082736	chr4D_27567795_28598102_block0121	81	-0.054	-1	decreasing	0.005	0	0	0	2	2	0	0	0	4	0
Sept	StritInc	Septoria	Biotic stress traits	Sept_JIC_2021_Natural_IPO88004-SN-NoS-blatch1	chr4D	10222229	33082736	chr4D_27567795_28598102_block0121	83	-0.054	-1	decreasing	0.005	0	2	0	1	0	1	0	0	4	0
Sept	StritInc	Septoria	Biotic stress traits	Sept_JIC_2021_Natural_IPO88004-SN-NoS-blatch1	chr4D	10222229	33082736	chr4D_27567795_28598102_block0121	84	-0.054	-1	decreasing	0.005	0	0	0	1	0	3	0	0	4	0
Sept	StritInc	Septoria	Biotic stress traits	Sept_JIC_2021_Natural_IPO88004-SN-NoS-blatch1	chr4D	10222229	33082736	chr4D_27567795_28598102_block0121	85	0.446	8.206	increasing	0.005	0	4	0	0	0	0	0	0	4	0
Sept	StritInc	Septoria	Biotic stress traits	Sept_JIC_2021_Natural_IPO88004-SN-NoS-blatch1	chr4D	10222229	33082736	chr4D_27567795_28598102_block0121	86	-0.054	-1	decreasing	0.005	0	0	0	0	0	0	4	0	4	0
Sept	StritInc	Septoria	Biotic stress traits	Sept_JIC_2021_Natural_IPO88004-SN-NoS-blatch1	chr4D	10222229	33082736	chr4D_27567795_28598102_block0121	88	0.446	8.206	increasing	0.005	0	2	0	1	0	1	0	0	4	0
Sept	StritInc	Septoria	Biotic stress traits	Sept_JIC_2021_Natural_IPO88004-SN-NoS-blatch1	chr4D	10222229	33082736	chr4D_27567795_28598102_block0121	89	-0.054	-1	decreasing	0.005	0	0	0	0	0	3	1	0	4	0
Sept	StritInc	Septoria	Biotic stress traits	Sept_JIC_2021_Natural_IPO88004-SN-NoS-blatch1	chr4D	10222229	33082736	chr4D_27567795_28598102_block0121	9	-0.054	-1	decreasing	0.016	0.005	0	2	0	0	9	2	0	13	1
Sept	StritInc	Septoria	Biotic stress traits	Sept_JIC_2021_Natural_IPO88004-SN-NoS-blatch1	chr4D	10222229	33082736	chr4D_27567795_28598102_block0121	92	-0.054	-1	decreasing	0.005	0	1	0	3	0	0	0	0	4	0
Sept	StritInc	Septoria	Biotic stress traits	Sept_JIC_2021_Natural_IPO88004-SN-NoS-blatch1	chr4D	10222229	33082736	chr4D_27567795_28598102_block0121	93	-0.054	-1	decreasing	0.005	0	0	0	1	0	0	1	2	4	0
Sept	StritInc	Septoria	Biotic stress traits	Sept_JIC_2021_Natural_IPO88004-SN-NoS-blatch1	chr4D	10222229	33082736	chr4D_27567795_28598102_block0121	94	-0.054	-1	decreasing	0.005	0	0	0	0	4	0	0	0	4	0
Sept	StritInc	Septoria	Biotic stress traits	Sept_JIC_2021_Natural_IPO88004-SN-NoS-blatch1	chr4D	10222229	33082736	chr4D_27567795_28598102_block0121	95	-0.054	-1	decreasing	0.005	0	0	1	0	0	3	0	0	4	0
Sept	StritInc	Septoria	Biotic stress traits	Sept_JIC_2021_Natural_IPO88004-SN-NoS-blatch1	chr4D	10222229	33082736	chr4D_27567795_28598102_block0121	96	-0.054	-1	decreasing	0.005	0	0	0	0	1	0	2	1	4	0
Sept	StritInc	Septoria	Biotic stress traits	Sept_JIC_2021_Natural_IPO88004-SN-NoS-blatch1	chr4D	10222229	33082736	chr4D_27567795_28598102_block0121	97	-0.054	-1	decreasing	0.004	0	0	0	0	3	0	0	0	3	0
Sept	StritInc	Septoria	Biotic stress traits	Sept_JIC_2021_Natural_IPO88004-SN-NoS-blatch1	chr4D	10222229	33082736	chr4D_27567795_28598102_block0121	98	-0.054	-1	decreasing	0.005	0	0	0	4	0	0	0	0	4	0
Sept	StritInc	Septoria	Biotic stress traits	Sept_JIC_2021_Natural_IPO88004-SN-NoS-blatch1	chr4D	10222229	33082736	chr4D_27567795_28598102_block0121	99	0.279	5.137	increasing	0.005	0	0	0	0	1	0	3	0	4	0
Sept	StritInc	Septoria	Biotic stress traits	Sept_JIC_2021_Natural_IPO88004-SN-NoS-blatch2	chr4D	11566224	21825284	chr4D_11882502_11898721_block0070	1	-0.009	-0.181	decreasing	0.363	0.432	23	48	46	25	49	67	42	300	95
Sept	StritInc	Septoria	Biotic stress traits	Sept_JIC_2021_Natural_IPO88004-SN-NoS-blatch2	chr4D	11566224	21825284	chr4D_11882502_11898721_block0070	10	-0.051	-1	decreasing	0.015	0	0	5	1	0	1	0	5	12	0
Sept	StritInc	Septoria	Biotic stress traits	Sept_JIC_2021_Natural_IPO88004-SN-NoS-blatch2	chr4D	11566224	21825284	chr4D_11882502_11898721_block0070	11	-0.051	-1	decreasing	0.004	0.036	1	2	0	0	0	0	0	3	8
Sept	StritInc	Septoria	Biotic stress traits	Sept_JIC_2021_Natural_IPO88004-SN-NoS-blatch2	chr4D	11566224	21825284	chr4D_11882502_11898721_block0070	12	-0.051	-1	decreasing	0.013	0	1	2	6	0	1	1	0	11	0
Sept	StritInc	Septoria	Biotic stress traits	Sept_JIC_2021_Natural_IPO88004-SN-NoS-blatch2	chr4D	11566224	21825284	chr4D_11882502_11898721_block0070	13	-0.051	-1	decreasing	0.013	0	0	1	0	0	0	0	10	11	0
Sept	StritInc	Septoria	Biotic stress traits	Sept_JIC_2021_Natural_IPO88004-SN-NoS-blatch2	chr4D	11566224	21825284	chr4D_11882502_11898721_block0070	14	-0.051	-1	decreasing	0.007	0.023	0	1	0	0	0	3	2	6	5
Sept	StritInc	Septoria	Biotic stress traits	Sept_JIC_2021_Natural_IPO88004-SN-NoS-blatch2	chr4D	11566224	21825284	chr4D_11882502_11898721_block0070	15	-0.051	-1	decreasing	0.01	0.009	1	2	0	0	2	1	2	8	2
Sept	StritInc	Septoria	Biotic stress traits	Sept_JIC_2021_Natural_IPO88004-SN-NoS-blatch2	chr4D	11566224	21825284	chr4D_11882502_11898721_block0070	17	-0.051	-1	decreasing	0.01	0	0	0	6	1	0	0	1	8	0
Sept	StritInc	Septoria	Biotic stress traits	Sept_JIC_2021_Natural_IPO88004-SN-NoS-blatch2	chr4D	11566224	21825284	chr4D_11882502_11898721_block0070	18	-0.051	-1	decreasing	0.01	0	0	1	0	1	0	6	0	8	0
Sept	StritInc	Septoria	Biotic stress traits	Sept_JIC_2021_Natural_IPO88004-SN-NoS-blatch2	chr4D	11566224	21825284	chr4D_11882502_11898721_block0070	2	0.015	0.3	increasing	0.08	0.055	1	11	0	0	43	8	3	66	12
Sept	StritInc	Septoria	Biotic stress traits	Sept_JIC_2021_Natural_IPO88004-SN-NoS-blatch2	chr4D	11566224	21825284	chr4D_11882502_11898721_block0070	21	-0.051	-1	decreasing	0.007	0	0	0	1	1	0	3	1	6	0
Sept	StritInc	Septoria	Biotic stress traits	Sept_JIC_2021_Natural_IPO88004-SN-NoS-blatch2	chr4D	11566224	21825284	chr4D_11882502_11898721_block0070	22	-0.051	-1	decreasing	0.007	0	3	0	3	0	0	0	0	6	0
Sept	StritInc	Septoria	Biotic stress traits	Sept_JIC_2021_Natural_IPO88004-SN-NoS-blatch2	chr4D	11566224	21825284	chr4D_11882502_11898721_block0070	23	-0.051	-1	decreasing	0.007	0	0	0	1	1	0	4	0	6	0
Sept	StritInc	Septoria	Biotic stress traits	Sept_JIC_2021_Natural_IPO88004-SN-NoS-blatch2	chr4D	11566224	21825284	chr4D_11882502_11898721_block0070	24	-0.051	-1	decreasing	0.007	0	0	0	1	0	0	5	0	6	0
Sept	StritInc	Septoria	Biotic stress traits	Sept_JIC_2021_Natural_IPO88004-SN-NoS-blatch2	chr4D	11566224	21825284	chr4D_11882502_11898721_block0070	26	-0.051	-1	decreasing	0.007	0	1	0	0	5	0	0	0	6	0
Sept	StritInc	Septoria	Biotic stress traits	Sept_JIC_2021_Natural_IPO88004-SN-NoS-blatch2	chr4D	11566224	21825284	chr4D_11882502_11898721_block0070	27	-0.051	-1	decreasing	0.006	0	1	0	0	1	1	0	2	5	0
Sept	StritInc	Septoria	Biotic stress traits	Sept_JIC_2021_Natural_IPO88004-SN-NoS-blatch2	chr4D	11566224	21825284	chr4D_11882502_11898721_block0070	28	0.449	8.75	increasing	0.006	0	3	0	0	2	0	0	0	5	0
Sept	StritInc	Septoria	Biotic stress traits	Sept_JIC_2021_Natural_IPO88004-SN-NoS-blatch2	chr4D	11566224	21825284	chr4D_11882502_11898721_block0070	3	0.049	0.95	increasing	0.054	0.118	0	2	2	0	10	28	3	45	26
Sept	StritInc	Septoria	Biotic stress traits	Sept_JIC_2021_Natural_IPO88004-SN-NoS-blatch2	chr4D	11566224	21825284	chr4D_11882502_11898721_block0070	30	0.449	8.75	increasing	0.001	0.018	0	0	0	0	1	0	0	1	4
Sept	StritInc	Septoria	Biotic stress traits	Sept_JIC_2021_Natural_IPO88004-SN-NoS-blatch2	chr4D	11566224	21825284	chr4D_11882502_11898721_block0070	31	-0.051	-1	decreasing	0.006	0	0	2	0	0	3	0	0	5	0
Sept	StritInc	Septoria	Biotic stress traits	Sept_JIC_2021_Natural_IPO88004-SN-NoS-blatch2	chr4D	11566224	21825284	chr4D_11882502_11898721_block0070	32	-0.051	-1	decreasing	0.004	0.005	0	0	0	0	0	3	0	3	1
Sept	StritInc	Septoria	Biotic stress traits	Sept_JIC_2021_Natural_IPO88004-SN-NoS-blatch2	chr4D	11566224	21825284	chr4D_11882502_11898721_block0070	33	-0.051	-1	decreasing	0.001	0.014	0	0	0	1	0	0	0	1	3
Sept	StritInc	Septoria	Biotic stress traits	Sept_JIC_2021_Natural_IPO88004-SN-NoS-blatch2	chr4D	11566224	21825284	chr4D_11882502_11898721_block0070	34	-0.051	-1	decreasing	0.005	0	0	0	0	0	1	3	0	4	0
Sept	StritInc	Septoria	Biotic stress traits	Sept_JIC_2021_Natural_IPO88004-SN-NoS-blatch2	chr4D	11566224	21825284	chr4D_11882502_11898721_block0070	35	-0.051	-1	decreasing	0.005	0	0	0	0	3	0	1	0	4	0
Sept	StritInc	Septoria	Biotic stress traits	Sept_JIC_2021_Natural_IPO88004-SN-NoS-blatch2	chr4D	11566224	21825284	chr4D_11882502_11898721_block0070	36	-0.051	-1	decreasing	0.005	0	0	0	0	3	0	0	1	4	0
Sept	StritInc	Septoria	Biotic stress traits	Sept_JIC_2021_Natural_IPO88004-SN-NoS-blatch2	chr4D	11566224	21825284	chr4D_11882502_11898721_block0070	37	-0.051	-1	decreasing	0.005	0	0	0	0	1	0	3	0	4	0
Sept	StritInc	Septoria	Biotic stress traits	Sept_JIC_2021_Natural_IPO88004-SN-NoS-blatch2	chr4D	11566224	21825284	chr4D_11882502_11898721_block0070	38	-0.051	-1	decreasing	0.005	0	1	0	1	1	0	1	0	4	0
Sept	StritInc	Septoria	Biotic stress traits	Sept_JIC_2021_Natural_IPO88004-SN-NoS-blatch2	chr4D	11566224	21825284	chr4D_11882502_11898721_block0070	39	-0.051	-1	decreasing	0.005	0	0	0	0	0	4	0	0	4	0
Sept	StritInc	Septoria	Biotic stress traits	Sept_JIC_2021_Natural_IPO88004-SN-NoS-blatch2	chr4D	11566224	21825284	chr4D_11882502_11898721_block0070	4	0.015	0.3	increasing	0.056	0.05	3	14	3	2	4	8	12	46	11
Sept	StritInc	Septoria	Biotic stress traits	Sept_JIC_2021_Natural_IPO88004-SN-NoS-blatch2	chr4D	11566224	21825284	chr4D_11882502_11898721_block0070	40	-0.051	-1	decreasing	0.005	0	2	1	1	0	0	0	0	4	0
Sept	StritInc	Septoria	Biotic stress traits	Sept_JIC_2021_Natural_IPO88004-SN-NoS-blatch2	chr4D	11566224	21825284	chr4D_11882502_11898721_block0070	41	-0.051	-1	decreasing	0.002	0.009	1	0	0	0	0	1	0	2	2
Sept	StritInc	Septoria	Biotic stress traits	Sept_JIC_2021_Natural_IPO88004-SN-NoS-blatch2	chr4D	11566224	21825284	chr4D_11882502_11898721_block0070	43	-0.051	-1	decreasing	0.005	0	2	0	0	0	2	0	0	4	0
Sept	StritInc	Septoria	Biotic stress traits	Sept_JIC_2021_Natural_IPO88004-SN-NoS-blatch2	chr4D	11566224	21825284	chr4D_11882502_11898721_block0070	46	-0.051	-1	decreasing	0.005	0	0	0	0	0	0	4	0	4	0
Sept	StritInc	Septoria	Biotic stress traits	Sept_JIC_2021_Natural_IPO88004-SN-NoS-blatch2	chr4D	11566224	21825284	chr4D_11882502_11898721_block0070	47	-0.051	-1	decreasing	0.005	0	0	1	0	0	2	1	0	4	0
Sept	StritInc	Septoria	Biotic stress traits	Sept_JIC_2021_Natural_IPO88004-SN-NoS-blatch2	chr4D	11566224	21825284	chr4D_11882502_11898721_block0070	48	-0.051	-1	decreasing	0.005	0	0	0	3	0	1	0	0	4	0
Sept	StritInc	Septoria	Biotic stress traits	Sept_JIC_2021_Natural_IPO88004-SN-NoS-blatch2	chr4D	11566224	21825284	chr4D_11882502_11898721_block0070	49	-0.051	-1	decreasing	0.005	0	0	0	3	0	0	1	0	4	0
Sept	StritInc	Septoria	Biotic stress traits	Sept_JIC_2021_Natural_IPO88004-SN-NoS-blatch2	chr4D	11566224	21825284	chr4D_11882502_11898721_block0070	5	-0.051	-1	decreasing	0.01	0.077	0	3	1	0	0	2	2	8	17
Sept	StritInc	Septoria	Biotic stress traits	Sept_JIC_2021_Natural_IPO88004-SN-NoS-blatch2	chr4D	11566224	21825284	chr4D_11882502_11898721_block0070	50	-0.051	-1	decreasing	0.005	0	0	0	0	1	3	0	0	4	0
Sept	StritInc	Septoria	Biotic stress traits	Sept_JIC_2021_Natural_IPO88004-SN-NoS-blatch2	chr4D	11566224	21825284	chr4D_11882502_11898721_block0070	51	-0.051	-1	decreasing	0.004	0	0	0	0	1	0	2	0	3	0
Sept	StritInc	Septoria	Biotic stress traits	Sept_JIC_2021_Natural_IPO88004-SN-NoS-blatch2	chr4D	11566224	21825284	chr4D_11882502_11898721_block0070	52	-0.051	-1	decreasing	0.004	0	0	0	0	3	0	0	0	3	0
Sept	StritInc	Septoria	Biotic stress traits	Sept_JIC_2021_Natural_IPO88004-SN-NoS-blatch2	chr4D	11566224	21825284	chr4D_11882502_11898721_block0070	54	-0.051	-1	decreasing	0.002	0.005	0	0	2	0	0	0	0	2	1
Sept	StritInc	Septoria	Biotic stress traits	Sept_JIC_2021_Natural_IPO88004-SN-NoS-blatch2	chr4D	11566224	21825284	chr4D_11882502_11898721_block0070	55	-0.051	-1	decreasing	0.004	0	0	0	0	0	3	0	0	3	0
Sept	StritInc	Septoria	Biotic stress traits	Sept_JIC_2021_Natural_IPO88004-SN-NoS-blatch2	chr4D	11566224	21825284	chr4D_11882502_11898721_block0070	56	-0.051	-1	decreasing	0.004	0	0	0	0	0	3	0	0	3	0
Sept	StritInc	Septoria	Biotic stress traits	Sept_JIC_2021_Natural_IPO88004-SN-NoS-blatch2	chr4D	11566224	21825284	chr4D_11882502_11898721_block0070	57	-0.051	-1	decreasing	0.002	0.005	0	0	0	0	2	0	0	2	1
Sept	StritInc	Septoria	Biotic stress traits	Sept_JIC_2021_Natural_IPO88004-SN-NoS-blatch2	chr4D	11566224	21825284	chr4D_11882502_11898721_block0070	58	-0.051	-1	decreasing	0.004	0	3	0	0	0	0	0	0	3	0
Sept	StritInc	Septoria	Biotic stress traits	Sept_JIC_2021_Natural_IPO88004-SN-NoS-blatch2	chr4D	11566224	21825284	chr4D_11882502_11898721_block0070	59	-0.051	-1	decreasing	0.004	0	0	0	3	0	0	0	0	3	0
Sept	StritInc	Septoria	Biotic stress traits	Sept_JIC_2021_Natural_IPO88004-SN-NoS-blatch2	chr4D	11566224	21825284	chr4D_11882502_11898721_block0070	6	-0.051	-1	decreasing	0.004	0.086	0	2	0	0	1	0	0	3	19
Sept	StritInc	Septoria	Biotic stress traits	Sept_JIC_2021_Natural_IPO88004-SN-NoS-blatch2	chr4D	11566224	21825284	chr4D_11882502_11898721_block0070	60	-0.051	-1	decreasing	0.004	0	0	0	0	0	0	3	0	3	0
Sept	StritInc	Septoria	Biotic stress traits	Sept_JIC_2021_Natural_IPO88004-SN-NoS-blatch2	chr4D	11566224	21825284	chr4D_11882502_11898721_block0070	61	-0.051	-1	decreasing	0.004	0	1	0	2	0	0	0	0	3	0
Sept	StritInc	Septoria	Biotic stress traits	Sept_JIC_2021_Natural_IPO88004-SN-NoS-blatch2	chr4D	11566224	21825284	chr4D_11882502_11898721_block0070	64	-0.051	-1	decreasing	0.004	0	0	0	0	0	0	1	2	3	0
Sept	StritInc	Septoria	Biotic stress traits	Sept_JIC_2021_Natural_IPO88004-SN-NoS-blatch2	chr4D	11566224	21825284	chr4D_11882502_11898721_block0070	65	-0.051	-1	decreasing	0.004	0	0	0	3	0	0	0	0	3	0
Sept	StritInc	Septoria	Biotic stress traits	Sept_JIC_2021_Natural_IPO88004-SN-NoS-blatch2	chr4D	11566224	21825284	chr4D_11882502_11898721_block0070	67	-0.051	-1	decreasing	0.004	0	0	0	0	0	0	3	0	3	0
Sept	StritInc	Septoria	Biotic stress traits	Sept_JIC_2021_Natural_IPO88004-SN-NoS-blatch2	chr4D	11566224	21825284	chr4D_11882502_11898721_block0070	68	-0.051	-1	decreasing	0.004	0	0	0	0	0	0	3	0	3	0
Sept	StritInc	Septoria	Biotic stress traits	Sept_JIC_2021_Natural_IPO88004-SN-NoS-blatch2	chr4D	11566224	21825284	chr4D_11882502_11898721_block0070	69	0.949	18.5	increasing	0.002	0.005	1	1	0	0	0	0	0	2	1
Sept	StritInc	Septoria	Biotic stress traits	Sept_JIC_2021_Natural_IPO88004-SN-NoS-blatch2	chr4D	11566224	21825284	chr4D_11882502_11898721_block0070	7	0.092	1.786	increasing	0.023	0	1	0	3	0	0	12	3	19	0
Sept	StritInc	Septoria	Biotic stress traits	Sept_JIC_2021_Natural_IPO88004-SN-NoS-blatch2	chr4D	11566224	21825284	chr4D_11882502_11898721_block0070	70	-0.051	-1	decreasing	0.004	0	0	1	0	0	0	1	1	3	0
Sept	StritInc	Septoria	Biotic stress traits	Sept_JIC_2021_Natural_IPO88004-SN-NoS-blatch2	chr4D	11566224	21825284	chr4D_11882502_11898721_block0070	71	-0.051	-1	decreasing	0.004	0	0	0	1	0	0	1	1	3	0
Sept	StritInc	Septoria	Biotic stress traits	Sept_JIC_2021_Natural_IPO88004-SN-NoS-blatch2	chr4D	11566224	21825284	chr4D_11882502_11898721_block0070	72	-0.051	-1	decreasing	0.004	0	1	0	0	0	2	0	0	3	0
Sept	StritInc	Septoria	Biotic stress traits	Sept_JIC_2021_Natural_IPO88004-SN-NoS-blatch2	chr4D	11566224	21825284	chr4D_11882502_11898721_block0070	73	0.949	18.5	increasing	0.002	0	0	0	0	2	0	0	0	2	0
Sept	StritInc	Septoria	Biotic stress traits	Sept_JIC_2021_Natural_IPO88004-SN-NoS-blatch2	chr4D	11566224	21825284	chr4D_11882502_11898721_block0070	74	-0.051	-1	decreasing	0.002	0	0	0	1	0	0	0	1	2	0
Sept	StritInc	Septoria	Biotic stress traits	Sept_JIC_2021_Natural_IPO88004-SN-NoS-blatch2	chr4D	11566224	21825284	chr4D_11882502_11898721_block0070	75	-0.051	-1	decreasing	0.002	0	0	0	1	0	1	0	0	2	0
Sept	StritInc	Septoria	Biotic stress traits	Sept_JIC_2021_Natural_IPO88004-SN-NoS-blatch2	chr4D	11566224	21825284	chr4D_11882502_11898721_block0070	76	-0.051	-1	decreasing	0.002	0	0	0	0	2	0	0	0	2	0
Sept	StritInc	Septoria	Biotic stress traits	Sept_JIC_2021_Natural_IPO88004-SN-NoS-blatch2	chr4D	11566224	21825284	chr4D_11882502_11898721_block0070	77	-0.051	-1	decreasing	0.002	0	0	0	2	0	0	0	0	2	0
Sept	StritInc	Septoria	Biotic stress traits	Sept_JIC_2021_Natural_IPO88004-SN-NoS-blatch2	chr4D	11566224	21825284	chr4D_11882502_11898721_block0070	8	-0.051	-1	decreasing	0.016	0	0	0	2	0	9	1	1	13	0
Sept	StritInc	Septoria	Biotic stress traits	Sept_JIC_2021_Natural_IPO88004-SN-NoS-blatch2	chr4D	11566224	21825284	chr4D_11882502_11898721_block0070	80	-0.051	-1	decreasing	0.002	0	0	0	0	0	0	1	1	2	0
Sept	StritInc	Septoria	Biotic stress traits	Sept_JIC_2021_Natural_IPO88004-SN-NoS-blatch2	chr4D	11566224	21825284	chr4D_11882502_11898721_block0070	81	-0.051	-1	decreasing	0.002	0	0	0	0	2	0	0	0	2	0
Sept	StritInc	Septoria	Biotic stress traits	Sept_JIC_2021_Natural_IPO88004-SN-NoS-blatch2	chr4D	11566224	21825284	chr4D_11882502_11898721_block0070	82	-0.051	-1	decreasing	0.002	0	0	0	0	0	2	0	0	2	0
Sept	StritInc	Septoria	Biotic stress traits	Sept_JIC_2021_Natural_IPO88004-SN-NoS-blatch2	chr4D	11566224	21825284	chr4D_11882502_11898721_block0070	85	-0.051	-1	decreasing	0.002	0	0	0	0	0	2	0	0	2	0
Sept	StritInc	Septoria	Biotic stress traits	Sept_JIC_2021_Natural_IPO88004-SN-NoS-blatch2	chr4D	11566224	21825284	chr4D_11882502_11898721_block0070	87	-0.051	-1	decreasing	0.002	0	0	1	0	0	0	1	0	2	0
Sept	StritInc	Septoria	Biotic stress traits	Sept_JIC_2021_Natural_IPO88004-SN-NoS-blatch2	chr4D	11566224	21825284	chr4D_11882502_11898721_block0070	9	-0.051	-1	decreasing	0.013	0.005	0	0	1	4	5	1	0	11	1
Sept	StritInc	Septoria	Biotic stress traits	Sept_JIC_2021_Natural_IPO88004-SN-NoS-blatch2	chr4D	11566224	21825284	chr4D_11882502_11898721_block0070	90	-0.051	-1	decreasing	0.002	0	0	0	0	0	0	0	2	2	0
Sept	StritInc	Septoria	Biotic stress traits	Sept_JIC_2021_Natural_IPO88004-SN-NoS-blatch2	chr4D	11566224	21825284	chr4D_11882502_11898721_block0070	91	-0.051	-1	decreasing	0.002	0	0	0	0	0	0	0	2	2	0
Sept	StritInc	Septoria	Biotic stress traits	Sept_JIC_2021_Natural_IPO88004-SN-NoS-blatch2	chr4D	11566224	21825284	chr4D_11882502_11898721_block0070	92	-0.051	-1	decreasing	0.002	0	0	0	2	0	0	0	0	2	0
Sept	StritInc	Septoria	Biotic stress traits	Sept_JIC_2021_Natural_IPO88004-SN-NoS-blatch2	chr4D	11566224	21825284	chr4D_11882502_11898721_block0070	95	-0.051	-1	decreasing	0.002	0	0	0	1	0	1	0	0	2	0
Sept	StritInc	Septoria	Biotic stress traits	Sept_RH_2008_Natural	chr4D	452754857	471842283	chr4D_465860518_467987084_block0299	1	-0.006	-0.004	decreasing	0.048	0.355	4	29	2	1	3	0	1	40	78
Sept	StritInc	Septoria	Biotic stress traits	Sept_RH_2008_Natural	chr4D	452754857	471842283	chr4D_465860518_467987084_block0299	10	-0.21	-0.155	decreasing	0.031	0.036	0	4	2	1	15	2	2	26	8
Sept	StritInc	Septoria	Biotic stress traits	Sept_RH_2008_Natural	chr4D	452754857	471842283	chr4D_465860518_467987084_block0299	11	-0.215	-0.159	decreasing	0.03	0.032	2	3	0	4	0	16	0	25	7
Sept	StritInc	Septoria	Biotic stress traits	Sept_RH_2008_Natural	chr4D	452754857	471842283	chr4D_465860518_467987084_block0299	12	0.048	0.035	increasing	0.03	0.027	0	0	0	1	0	21	3	25	6
Sept	StritInc	Septoria	Biotic stress traits	Sept_RH_2008_Natural	chr4D	452754857	471842283	chr4D_465860518_467987084_block0299	13	-0.088	-0.065	decreasing	0.037	0	0	0	3	28	0	0	0	31	0
Sept	StritInc	Septoria	Biotic stress traits	Sept_RH_2008_Natural	chr4D	452754857	471842283	chr4D_465860518_467987084_block0299	14	-0.07	-0.052	decreasing	0.023	0.05	0	0	2	0	16	1	0	19	11
Sept	StritInc	Septoria	Biotic stress traits	Sept_RH_2008_Natural	chr4D	452754857	471842283	chr4D_465860518_467987084_block0299	15	-0.399	-0.294	decreasing	0.034	0.005	0	24	0	0	2	2	0	28	1
Sept	StritInc	Septoria	Biotic stress traits	Sept_RH_2008_Natural	chr4D	452754857	471842283	chr4D_465860518_467987084_block0299	16	0.334	0.246	increasing	0.023	0.045	16	1	1	0	0	1	0	19	10
Sept	StritInc	Septoria	Biotic stress traits	Sept_RH_2008_Natural	chr4D	452754857	471842283	chr4D_465860518_467987084_block0299	17	-0.156	-0.115	decreasing	0.027	0.023	0	0	0	0	11	10	1	22	5
Sept	StritInc	Septoria	Biotic stress traits	Sept_RH_2008_Natural	chr4D	452754857	471842283	chr4D_465860518_467987084_block0299	18	0.125	0.092	increasing	0.03	0.005	1	2	1	0	16	4	1	25	1
Sept	StritInc	Septoria	Biotic stress traits	Sept_RH_2008_Natural	chr4D	452754857	471842283	chr4D_465860518_467987084_block0299	19	-0.228	-0.168	decreasing	0.03	0	2	3	2	0	11	3	4	25	0
Sept	StritInc	Septoria	Biotic stress traits	Sept_RH_2008_Natural	chr4D	452754857	471842283	chr4D_465860518_467987084_block0299	2	-0.115	-0.085	decreasing	0.12	0	1	14	3	2	5	27	47	99	0
Sept	StritInc	Septoria	Biotic stress traits	Sept_RH_2008_Natural	chr4D	452754857	471842283	chr4D_465860518_467987084_block0299	20	0.144	0.106	increasing	0.004	0.082	0	1	0	0	0	2	0	3	18
Sept	StritInc	Septoria	Biotic stress traits	Sept_RH_2008_Natural	chr4D	452754857	471842283	chr4D_465860518_467987084_block0299	21	-0.056	-0.041	decreasing	0.024	0.005	1	3	1	0	3	3	9	20	1
Sept	StritInc	Septoria	Biotic stress traits	Sept_RH_2008_Natural	chr4D	452754857	471842283	chr4D_465860518_467987084_block0299	22	-0.024	-0.018	decreasing	0.023	0.005	17	0	0	0	1	0	1	19	1
Sept	StritInc	Septoria	Biotic stress traits	Sept_RH_2008_Natural	chr4D	452754857	471842283	chr4D_465860518_467987084_block0299	23	0.017	0.012	increasing	0.017	0	0	0	0	0	12	1	1	14	0
Sept	StritInc	Septoria	Biotic stress traits	Sept_RH_2008_Natural	chr4D	452754857	471842283	chr4D_465860518_467987084_block0299	24	-0.556	-0.41	decreasing	0.011	0.009	0	1	0	1	6	0	1	9	2
Sept	StritInc	Septoria	Biotic stress traits	Sept_RH_2008_Natural	chr4D	452754857	471842283	chr4D_465860518_467987084_block0299	25	-0.456	-0.336	decreasing	0.012	0.014	0	0	1	0	9	0	0	10	3
Sept	StritInc	Septoria	Biotic stress traits	Sept_RH_2008_Natural	chr4D	452754857	471842283	chr4D_465860518_467987084_block0299	26	0.319	0.235	increasing	0.016	0	6	1	5	0	1	0	0	13	0
Sept	StritInc	Septoria	Biotic stress traits	Sept_RH_2008_Natural	chr4D	452754857	471842283	chr4D_465860518_467987084_block0299	27	-0.106	-0.078	decreasing	0.01	0.014	0	0	1	0	7	0	0	8	3
Sept	StritInc	Septoria	Biotic stress traits	Sept_RH_2008_Natural	chr4D	452754857	471842283	chr4D_465860518_467987084_block0299	28	0.089	0.065	increasing	0.013	0	0	1	0	0	0	5	5	11	0
Sept	StritInc	Septoria	Biotic stress traits	Sept_RH_2008_Natural	chr4D	452754857	471842283	chr4D_465860518_467987084_block0299	29	-0.347	-0.256	decreasing	0.013	0	1	1	0	2	0	0	7	11	0
Sept	StritInc	Septoria	Biotic stress traits	Sept_RH_2008_Natural	chr4D	452754857	471842283	chr4D_465860518_467987084_block0299	3	0.061	0.045	increasing	0.1	0.005	3	1	29	16	9	15	10	83	1
Sept	StritInc	Septoria	Biotic stress traits	Sept_RH_2008_Natural	chr4D	452754857	471842283	chr4D_465860518_467987084_block0299	30	0.144	0.106	increasing	0.005	0.023	0	0	0	1	3	0	0	4	5
Sept	StritInc	Septoria	Biotic stress traits	Sept_RH_2008_Natural	chr4D	452754857	471842283	chr4D_465860518_467987084_block0299	31	-0.656	-0.484	decreasing	0.01	0	0	0	6	1	1	0	0	8	0
Sept	StritInc	Septoria	Biotic stress traits	Sept_RH_2008_Natural	chr4D	452754857	471842283	chr4D_465860518_467987084_block0299	32	0.311	0.229	increasing	0.008	0	0	0	0	1	0	6	0	7	0
Sept	StritInc	Septoria	Biotic stress traits	Sept_RH_2008_Natural	chr4D	452754857	471842283	chr4D_465860518_467987084_block0299	33	-0.356	-0.262	decreasing	0.001	0	0	0	0	0	0	1	0	1	0
Sept	StritInc	Septoria	Biotic stress traits	Sept_RH_2008_Natural	chr4D	452754857	471842283	chr4D_465860518_467987084_block0299	4	0.594	0.438	increasing	0.074	0	5	1	45	3	1	2	4	61	0
Sept	StritInc	Septoria	Biotic stress traits	Sept_RH_2008_Natural	chr4D	452754857	471842283	chr4D_465860518_467987084_block0299	5	-0.199	-0.147	decreasing	0.01	0.209	0	6	1	0	0	1	0	8	46
Sept	StritInc	Septoria	Biotic stress traits	Sept_RH_2008_Natural	chr4D	452754857	471842283	chr4D_465860518_467987084_block0299	6	-0.007	-0.005	decreasing	0.058	0	0	7	1	1	4	25	10	48	0
Sept	StritInc	Septoria	Biotic stress traits	Sept_RH_2008_Natural	chr4D	452754857	471842283	chr4D_465860518_467987084_block0299	7	-0.017	-0.012	decreasing	0.048	0.009	0	6	2	0	25	6	1	40	2
Sept	StritInc	Septoria	Biotic stress traits	Sept_RH_2008_Natural	chr4D	452754857	471842283	chr4D_465860518_467987084_block0299	8	0.12	0.089	increasing	0.048	0	0	0	3	0	0	36	1	40	0
Sept	StritInc	Septoria	Biotic stress traits	Sept_RH_2008_Natural	chr4D	452754857	471842283	chr4D_465860518_467987084_block0299	9	-0.091	-0.067	decreasing	0.03	0.05	0	1	0	0	21	3	0	25	11
Sept	StritInc	Septoria	Biotic stress traits	Sept_JIC_2021_Natural_IPO88004-SN-blatch1	chr4D	461429736	472278424	chr4D_465860518_467987084_block0299	1	-0.008	-0.106	decreasing	0.048	0.355	4	29	2	1	3	0	1	40	78
Sept	StritInc	Septoria	Biotic stress traits	Sept_JIC_2021_Natural_IPO88004-SN-blatch1	chr4D	461429736	472278424	chr4D_465860518_467987084_block0299	10	-0.08	-1	decreasing	0.031	0.036	0	4	2	1	15	2	2	26	8
Sept	StritInc	Septoria	Biotic stress traits	Sept_JIC_2021_Natural_IPO88004-SN-blatch1	chr4D	461429736	472278424	chr4D_465860518_467987084_block0299	11	-0.08	-1	decreasing	0.03	0.032	2	3	0	4	0	16	0	25	7
Sept	StritInc	Septoria	Biotic stress traits	Sept_JIC_2021_Natural_IPO88004-SN-blatch1	chr4D	461429736	472278424	chr4D_465860518_467987084_block0299	12	-0.08	-1	decreasing	0.03	0.027	0	0	0	1	0	21	3	25	6
Sept	StritInc	Septoria	Biotic stress traits	Sept_JIC_2021_Natural_IPO88004-SN-blatch1	chr4D	461429736	472278424	chr4D_465860518_467987084_block0299	13	0.17	2.13	increasing	0.037	0	0	0	3	28	0	0	0	31	0
Sept	StritInc	Septoria	Biotic stress traits	Sept_JIC_2021_Natural_IPO88004-SN-blatch1	chr4D	461429736	472278424	chr4D_465860518_467987084_block0299	14	-0.08	-1	decreasing	0.023	0.05	0	0	2	0	16	1	0	19	11
Sept	StritInc	Septoria	Biotic stress traits	Sept_JIC_2021_Natural_IPO88004-SN-blatch1	chr4D	461429736	472278424	chr4D_465860518_467987084_block0299	15	-0.08	-1	decreasing	0.034	0.005	0	24	0	0	2	2	0	28	1
Sept	StritInc	Septoria	Biotic stress traits	Sept_JIC_2021_Natural_IPO88004-SN-blatch1	chr4D	461429736	472278424	chr4D_465860518_467987084_block0299	16	0.42	5.26	increasing	0.023	0.045	16	1	1	0	0	1	0	19	10
Sept	StritInc	Septoria	Biotic stress traits	Sept_JIC_2021_Natural_IPO88004-SN-blatch1	chr4D	461429736	472278424	chr4D_465860518_467987084_block0299	17	0.102	1.276	increasing	0.027	0.023	0	0	0	0	11	10	1	22	5
Sept	StritInc	Septoria	Biotic stress traits	Sept_JIC_2021_Natural_IPO88004-SN-blatch1	chr4D	461429736	472278424	chr4D_465860518_467987084_block0299	18	-0.08	-1	decreasing	0.03	0.005	1	2	1	0	16	4	1	25	1
Sept	StritInc	Septoria	Biotic stress traits	Sept_JIC_2021_Natural_IPO88004-SN-blatch1	chr4D	461429736	472278424	chr4D_465860518_467987084_block0299	19	0.087	1.087	increasing	0.03	0	2	3	2	0	11	3	4	25	0
Sept	StritInc	Septoria	Biotic stress traits	Sept_JIC_2021_Natural_IPO88004-SN-blatch1	chr4D	461429736	472278424	chr4D_465860518_467987084_block0299	2	-0.047	-0.583	decreasing	0.12	0	1	14	3	2	5	27	47	99	0
Sept	StritInc	Septoria	Biotic stress traits	Sept_JIC_2021_Natural_IPO88004-SN-blatch1	chr4D	461429736	472278424	chr4D_465860518_467987084_block0299	20	0.17	2.13	increasing	0.004	0.082	0	1	0	0	0	2	0	3	18
Sept	StritInc	Septoria	Biotic stress traits	Sept_JIC_2021_Natural_IPO88004-SN-blatch1	chr4D	461429736	472278424	chr4D_465860518_467987084_block0299	21	-0.08	-1	decreasing	0.024	0.005	1	3	1	0	3	3	9	20	1
Sept	StritInc	Septoria	Biotic stress traits	Sept_JIC_2021_Natural_IPO88004-SN-blatch1	chr4D	461429736	472278424	chr4D_465860518_467987084_block0299	22	0.22	2.756	increasing	0.023	0.005	17	0	0	0	1	0	1	19	1
Sept	StritInc	Septoria	Biotic stress traits	Sept_JIC_2021_Natural_IPO88004-SN-blatch1	chr4D	461429736	472278424	chr4D_465860518_467987084_block0299	23	-0.08	-1	decreasing	0.017	0	0	0	0	0	12	1	1	14	0
Sept	StritInc	Septoria	Biotic stress traits	Sept_JIC_2021_Natural_IPO88004-SN-blatch1	chr4D	461429736	472278424	chr4D_465860518_467987084_block0299	24	-0.08	-1	decreasing	0.011	0.009	0	1	0	1	6	0	1	9	2
Sept	StritInc	Septoria	Biotic stress traits	Sept_JIC_2021_Natural_IPO88004-SN-blatch1	chr4D	461429736	472278424	chr4D_465860518_467987084_block0299	25	-0.08	-1	decreasing	0.012	0.014	0	0	1	0	9	0	0	10	3
Sept	StritInc	Septoria	Biotic stress traits	Sept_JIC_2021_Natural_IPO88004-SN-blatch1	chr4D	461429736	472278424	chr4D_465860518_467987084_block0299	26	-0.08	-1	decreasing	0.016	0	6	1	5	0	1	0	0	13	0
Sept	StritInc	Septoria	Biotic stress traits	Sept_JIC_2021_Natural_IPO88004-SN-blatch1	chr4D	461429736	472278424	chr4D_465860518_467987084_block0299	28	-0.08	-1	decreasing	0.013	0	0	1	0	0	0	5	5	11	0
Sept	StritInc	Septoria	Biotic stress traits	Sept_JIC_2021_Natural_IPO88004-SN-blatch1	chr4D	461429736	472278424	chr4D_465860518_467987084_block0299	29	0.42	5.26	increasing	0.013	0	1	1	0	2	0	0	7	11	0
Sept	StritInc	Septoria	Biotic stress traits	Sept_JIC_2021_Natural_IPO88004-SN-blatch1	chr4D	461429736	472278424	chr4D_465860518_467987084_block0299	3	-0.033	-0.418	decreasing	0.1	0.005	3	1	29	16	9	15	10	83	1
Sept	StritInc	Septoria	Biotic stress traits	Sept_JIC_2021_Natural_IPO88004-SN-blatch1	chr4D	461429736	472278424	chr4D_465860518_467987084_block0299	30	-0.08	-1	decreasing	0.005	0.023	0	0	0	1	3	0	0	4	5
Sept	StritInc	Septoria	Biotic stress traits	Sept_JIC_2021_Natural_IPO88004-SN-blatch1	chr4D	461429736	472278424	chr4D_465860518_467987084_block0299	31	-0.08	-1	decreasing	0.01	0	0	0	6	1	1	0	0	8	0
Sept	StritInc	Septoria	Biotic stress traits	Sept_JIC_2021_Natural_IPO88004-SN-blatch1	chr4D	461429736	472278424	chr4D_465860518_467987084_block0299	32	-0.08	-1	decreasing	0.008	0	0	0	0	1	0	6	0	7	0
Sept	StritInc	Septoria	Biotic stress traits	Sept_JIC_2021_Natural_IPO88004-SN-blatch1	chr4D	461429736	472278424	chr4D_465860518_467987084_block0299	4	-0.015	-0.192	decreasing	0.074	0	5	1	45	3	1	2	4	61	0
Sept	StritInc	Septoria	Biotic stress traits	Sept_JIC_2021_Natural_IPO88004-SN-blatch1	chr4D	461429736	472278424	chr4D_465860518_467987084_block0299	5	-0.08	-1	decreasing	0.01	0.209	0	6	1	0	0	1	0	8	46
Sept	StritInc	Septoria	Biotic stress traits	Sept_JIC_2021_Natural_IPO88004-SN-blatch1	chr4D	461429736	472278424	chr4D_465860518_467987084_block0299	6	-0.08	-1	decreasing	0.058	0	0	7	1	1	4	25	10	48	0
Sept	StritInc	Septoria	Biotic stress traits	Sept_JIC_2021_Natural_IPO88004-SN-blatch1	chr4D	461429736	472278424	chr4D_465860518_467987084_block0299	7	0.003	0.043	increasing	0.048	0.009	0	6	2	0	25	6	1	40	2
Sept	StritInc	Septoria	Biotic stress traits	Sept_JIC_2021_Natural_IPO88004-SN-blatch1	chr4D	461429736	472278424	chr4D_465860518_467987084_block0299	8	-0.08	-1	decreasing	0.048	0	0	0	3	0	0	36	1	40	0
Sept	StritInc	Septoria	Biotic stress traits	Sept_JIC_2021_Natural_IPO88004-SN-blatch1	chr4D	461429736	472278424	chr4D_465860518_467987084_block0299	9	-0.08	-1	decreasing	0.03	0.05	0	1	0	0	21	3	0	25	11
Sept	StritInc	Septoria	Biotic stress traits	Sept_JIC_2021_Natural_IPO90012-percentage-of-the-maximum-AUDPC	chr4D	470879860	482458716	chr4D_477051602_477076703_block0319	1	-3.04	-0.043	decreasing	0.27	0.032	17	9	54	40	36	36	31	223	7
Sept	StritInc	Septoria	Biotic stress traits	Sept_JIC_2021_Natural_IPO90012-percentage-of-the-maximum-AUDPC	chr4D	470879860	482458716	chr4D_477051602_477076703_block0319	10	3.674	0.052	increasing	0.031	0.014	0	2	1	0	14	9	0	26	3
Sept	StritInc	Septoria	Biotic stress traits	Sept_JIC_2021_Natural_IPO90012-percentage-of-the-maximum-AUDPC	chr4D	470879860	482458716	chr4D_477051602_477076703_block0319	11	2.547	0.036	increasing	0.025	0.005	19	0	1	0	0	0	1	21	1
Sept	StritInc	Septoria	Biotic stress traits	Sept_JIC_2021_Natural_IPO90012-percentage-of-the-maximum-AUDPC	chr4D	470879860	482458716	chr4D_477051602_477076703_block0319	12	0.99	0.014	increasing	0.021	0	0	1	0	0	1	9	6	17	0
Sept	StritInc	Septoria	Biotic stress traits	Sept_JIC_2021_Natural_IPO90012-percentage-of-the-maximum-AUDPC	chr4D	470879860	482458716	chr4D_477051602_477076703_block0319	13	-7.616	-0.107	decreasing	0.016	0.014	5	0	6	0	1	1	0	13	3
Sept	StritInc	Septoria	Biotic stress traits	Sept_JIC_2021_Natural_IPO90012-percentage-of-the-maximum-AUDPC	chr4D	470879860	482458716	chr4D_477051602_477076703_block0319	14	3.547	0.05	increasing	0.019	0	1	0	6	8	0	1	0	16	0
Sept	StritInc	Septoria	Biotic stress traits	Sept_JIC_2021_Natural_IPO90012-percentage-of-the-maximum-AUDPC	chr4D	470879860	482458716	chr4D_477051602_477076703_block0319	15	-44.427	-0.624	decreasing	0.011	0.027	0	0	2	0	7	0	0	9	6
Sept	StritInc	Septoria	Biotic stress traits	Sept_JIC_2021_Natural_IPO90012-percentage-of-the-maximum-AUDPC	chr4D	470879860	482458716	chr4D_477051602_477076703_block0319	16	-19.034	-0.267	decreasing	0.017	0	0	1	2	0	8	3	0	14	0
Sept	StritInc	Septoria	Biotic stress traits	Sept_JIC_2021_Natural_IPO90012-percentage-of-the-maximum-AUDPC	chr4D	470879860	482458716	chr4D_477051602_477076703_block0319	17	-0.771	-0.011	decreasing	0.016	0	0	0	0	0	1	12	0	13	0
Sept	StritInc	Septoria	Biotic stress traits	Sept_JIC_2021_Natural_IPO90012-percentage-of-the-maximum-AUDPC	chr4D	470879860	482458716	chr4D_477051602_477076703_block0319	18	3.612	0.051	increasing	0.015	0	0	4	0	0	0	7	1	12	0
Sept	StritInc	Septoria	Biotic stress traits	Sept_JIC_2021_Natural_IPO90012-percentage-of-the-maximum-AUDPC	chr4D	470879860	482458716	chr4D_477051602_477076703_block0319	19	19.364	0.272	increasing	0.011	0	0	1	0	1	0	3	4	9	0
Sept	StritInc	Septoria	Biotic stress traits	Sept_JIC_2021_Natural_IPO90012-percentage-of-the-maximum-AUDPC	chr4D	470879860	482458716	chr4D_477051602_477076703_block0319	2	14.152	0.199	increasing	0.108	0.095	0	32	2	0	3	29	23	89	21
Sept	StritInc	Septoria	Biotic stress traits	Sept_JIC_2021_Natural_IPO90012-percentage-of-the-maximum-AUDPC	chr4D	470879860	482458716	chr4D_477051602_477076703_block0319	20	17.321	0.243	increasing	0.004	0.027	0	0	0	0	3	0	0	3	6
Sept	StritInc	Septoria	Biotic stress traits	Sept_JIC_2021_Natural_IPO90012-percentage-of-the-maximum-AUDPC	chr4D	470879860	482458716	chr4D_477051602_477076703_block0319	21	-7.237	-0.102	decreasing	0.011	0	0	0	1	0	8	0	0	9	0
Sept	StritInc	Septoria	Biotic stress traits	Sept_JIC_2021_Natural_IPO90012-percentage-of-the-maximum-AUDPC	chr4D	470879860	482458716	chr4D_477051602_477076703_block0319	22	-4.322	-0.061	decreasing	0.011	0	0	1	0	1	3	2	2	9	0
Sept	StritInc	Septoria	Biotic stress traits	Sept_JIC_2021_Natural_IPO90012-percentage-of-the-maximum-AUDPC	chr4D	470879860	482458716	chr4D_477051602_477076703_block0319	23	-0.957	-0.013	decreasing	0.011	0	0	0	6	1	1	0	1	9	0
Sept	StritInc	Septoria	Biotic stress traits	Sept_JIC_2021_Natural_IPO90012-percentage-of-the-maximum-AUDPC	chr4D	470879860	482458716	chr4D_477051602_477076703_block0319	24	-15.666	-0.22	decreasing	0.011	0	0	0	0	0	9	0	0	9	0
Sept	StritInc	Septoria	Biotic stress traits	Sept_JIC_2021_Natural_IPO90012-percentage-of-the-maximum-AUDPC	chr4D	470879860	482458716	chr4D_477051602_477076703_block0319	25	3.415	0.048	increasing	0.011	0	0	1	0	0	0	8	0	9	0
Sept	StritInc	Septoria	Biotic stress traits	Sept_JIC_2021_Natural_IPO90012-percentage-of-the-maximum-AUDPC	chr4D	470879860	482458716	chr4D_477051602_477076703_block0319	27	-6.968	-0.098	decreasing	0.008	0	0	0	0	0	0	4	3	7	0
Sept	StritInc	Septoria	Biotic stress traits	Sept_JIC_2021_Natural_IPO90012-percentage-of-the-maximum-AUDPC	chr4D	470879860	482458716	chr4D_477051602_477076703_block0319	28	18.297	0.257	increasing	0.008	0	0	2	0	0	3	1	1	7	0
Sept	StritInc	Septoria	Biotic stress traits	Sept_JIC_2021_Natural_IPO90012-percentage-of-the-maximum-AUDPC	chr4D	470879860	482458716	chr4D_477051602_477076703_block0319	29	-3.856	-0.054	decreasing	0.008	0	1	1	0	0	0	0	5	7	0
Sept	StritInc	Septoria	Biotic stress traits	Sept_JIC_2021_Natural_IPO90012-percentage-of-the-maximum-AUDPC	chr4D	470879860	482458716	chr4D_477051602_477076703_block0319	3	-1.036	-0.015	decreasing	0.036	0.268	2	21	0	1	3	0	3	30	59
Sept	StritInc	Septoria	Biotic stress traits	Sept_JIC_2021_Natural_IPO90012-percentage-of-the-maximum-AUDPC	chr4D	470879860	482458716	chr4D_477051602_477076703_block0319	30	-6.995	-0.098	decreasing	0.008	0	5	0	0	0	2	0	0	7	0
Sept	StritInc	Septoria	Biotic stress traits	Sept_JIC_2021_Natural_IPO90012-percentage-of-the-maximum-AUDPC	chr4D	470879860	482458716	chr4D_477051602_477076703_block0319	31	16.751	0.235	increasing	0.007	0	0	0	1	0	0	5	0	6	0
Sept	StritInc	Septoria	Biotic stress traits	Sept_JIC_2021_Natural_IPO90012-percentage-of-the-maximum-AUDPC	chr4D	470879860	482458716	chr4D_477051602_477076703_block0319	32	1.453	0.02	increasing	0.007	0	0	0	6	0	0	0	0	6	0
Sept	StritInc	Septoria	Biotic stress traits	Sept_JIC_2021_Natural_IPO90012-percentage-of-the-maximum-AUDPC	chr4D	470879860	482458716	chr4D_477051602_477076703_block0319	33	-5.543	-0.078	decreasing	0.007	0	0	0	6	0	0	0	0	6	0
Sept	StritInc	Septoria	Biotic stress traits	Sept_JIC_2021_Natural_IPO90012-percentage-of-the-maximum-AUDPC	chr4D	470879860	482458716	chr4D_477051602_477076703_block0319	34	-0.411	-0.006	decreasing	0.007	0	0	1	1	0	4	0	0	6	0
Sept	StritInc	Septoria	Biotic stress traits	Sept_JIC_2021_Natural_IPO90012-percentage-of-the-maximum-AUDPC	chr4D	470879860	482458716	chr4D_477051602_477076703_block0319	35	0.173	0.002	increasing	0.007	0	0	0	0	0	4	2	0	6	0
Sept	StritInc	Septoria	Biotic stress traits	Sept_JIC_2021_Natural_IPO90012-percentage-of-the-maximum-AUDPC	chr4D	470879860	482458716	chr4D_477051602_477076703_block0319	36	-10.48	-0.147	decreasing	0.006	0.005	0	0	0	2	0	0	3	5	1
Sept	StritInc	Septoria	Biotic stress traits	Sept_JIC_2021_Natural_IPO90012-percentage-of-the-maximum-AUDPC	chr4D	470879860	482458716	chr4D_477051602_477076703_block0319	38	-22.108	-0.31	decreasing	0.006	0	0	0	1	0	4	0	0	5	0
Sept	StritInc	Septoria	Biotic stress traits	Sept_JIC_2021_Natural_IPO90012-percentage-of-the-maximum-AUDPC	chr4D	470879860	482458716	chr4D_477051602_477076703_block0319	39	16.851	0.237	increasing	0.005	0.005	0	0	1	0	3	0	0	4	1
Sept	StritInc	Septoria	Biotic stress traits	Sept_JIC_2021_Natural_IPO90012-percentage-of-the-maximum-AUDPC	chr4D	470879860	482458716	chr4D_477051602_477076703_block0319	4	-2.308	-0.032	decreasing	0.046	0.218	5	11	1	1	5	7	8	38	48
Sept	StritInc	Septoria	Biotic stress traits	Sept_JIC_2021_Natural_IPO90012-percentage-of-the-maximum-AUDPC	chr4D	470879860	482458716	chr4D_477051602_477076703_block0319	40	-2.706	-0.038	decreasing	0.001	0.018	0	0	0	0	1	0	0	1	4
Sept	StritInc	Septoria	Biotic stress traits	Sept_JIC_2021_Natural_IPO90012-percentage-of-the-maximum-AUDPC	chr4D	470879860	482458716	chr4D_477051602_477076703_block0319	41	8.406	0.118	increasing	0.004	0.005	0	0	0	0	1	2	0	3	1
Sept	StritInc	Septoria	Biotic stress traits	Sept_JIC_2021_Natural_IPO90012-percentage-of-the-maximum-AUDPC	chr4D	470879860	482458716	chr4D_477051602_477076703_block0319	42	-8.566	-0.12	decreasing	0.005	0	0	3	0	0	0	1	0	4	0
Sept	StritInc	Septoria	Biotic stress traits	Sept_JIC_2021_Natural_IPO90012-percentage-of-the-maximum-AUDPC	chr4D	470879860	482458716	chr4D_477051602_477076703_block0319	43	-1.548	-0.022	decreasing	0.005	0	1	1	1	0	0	0	1	4	0
Sept	StritInc	Septoria	Biotic stress traits	Sept_JIC_2021_Natural_IPO90012-percentage-of-the-maximum-AUDPC	chr4D	470879860	482458716	chr4D_477051602_477076703_block0319	45	-2.077	-0.029	decreasing	0.005	0	0	0	0	0	3	1	0	4	0
Sept	StritInc	Septoria	Biotic stress traits	Sept_JIC_2021_Natural_IPO90012-percentage-of-the-maximum-AUDPC	chr4D	470879860	482458716	chr4D_477051602_477076703_block0319	46	-3.6	-0.051	decreasing	0.005	0	0	0	1	0	0	1	2	4	0
Sept	StritInc	Septoria	Biotic stress traits	Sept_JIC_2021_Natural_IPO90012-percentage-of-the-maximum-AUDPC	chr4D	470879860	482458716	chr4D_477051602_477076703_block0319	47	-5.92	-0.083	decreasing	0.005	0	0	0	0	0	2	0	2	4	0
Sept	StritInc	Septoria	Biotic stress traits	Sept_JIC_2021_Natural_IPO90012-percentage-of-the-maximum-AUDPC	chr4D	470879860	482458716	chr4D_477051602_477076703_block0319	49	-6.71	-0.094	decreasing	0.004	0	0	0	0	2	0	1	0	3	0
Sept	StritInc	Septoria	Biotic stress traits	Sept_JIC_2021_Natural_IPO90012-percentage-of-the-maximum-AUDPC	chr4D	470879860	482458716	chr4D_477051602_477076703_block0319	5	0.135	0.002	increasing	0.015	0.145	2	10	0	0	0	0	0	12	32
Sept	StritInc	Septoria	Biotic stress traits	Sept_JIC_2021_Natural_IPO90012-percentage-of-the-maximum-AUDPC	chr4D	470879860	482458716	chr4D_477051602_477076703_block0319	50	-11.039	-0.155	decreasing	0.004	0	0	0	0	0	3	0	0	3	0
Sept	StritInc	Septoria	Biotic stress traits	Sept_JIC_2021_Natural_IPO90012-percentage-of-the-maximum-AUDPC	chr4D	470879860	482458716	chr4D_477051602_477076703_block0319	51	3.932	0.055	increasing	0.004	0	0	0	0	3	0	0	0	3	0
Sept	StritInc	Septoria	Biotic stress traits	Sept_JIC_2021_Natural_IPO90012-percentage-of-the-maximum-AUDPC	chr4D	470879860	482458716	chr4D_477051602_477076703_block0319	52	17.242	0.242	increasing	0.004	0	0	0	1	2	0	0	0	3	0
Sept	StritInc	Septoria	Biotic stress traits	Sept_JIC_2021_Natural_IPO90012-percentage-of-the-maximum-AUDPC	chr4D	470879860	482458716	chr4D_477051602_477076703_block0319	54	2.272	0.032	increasing	0.004	0	0	0	0	0	3	0	0	3	0
Sept	StritInc	Septoria	Biotic stress traits	Sept_JIC_2021_Natural_IPO90012-percentage-of-the-maximum-AUDPC	chr4D	470879860	482458716	chr4D_477051602_477076703_block0319	57	-24.6	-0.345	decreasing	0.002	0	0	0	1	1	0	0	0	2	0
Sept	StritInc	Septoria	Biotic stress traits	Sept_JIC_2021_Natural_IPO90012-percentage-of-the-maximum-AUDPC	chr4D	470879860	482458716	chr4D_477051602_477076703_block0319	6	-7.666	-0.108	decreasing	0.031	0.023	0	0	0	0	24	1	1	26	5
Sept	StritInc	Septoria	Biotic stress traits	Sept_JIC_2021_Natural_IPO90012-percentage-of-the-maximum-AUDPC	chr4D	470879860	482458716	chr4D_477051602_477076703_block0319	7	-3.416	-0.048	decreasing	0.037	0	0	4	1	0	2	16	8	31	0
Sept	StritInc	Septoria	Biotic stress traits	Sept_JIC_2021_Natural_IPO90012-percentage-of-the-maximum-AUDPC	chr4D	470879860	482458716	chr4D_477051602_477076703_block0319	8	17.62	0.247	increasing	0.019	0.068	0	2	1	0	11	1	1	16	15
Sept	StritInc	Septoria	Biotic stress traits	Sept_JIC_2021_Natural_IPO90012-percentage-of-the-maximum-AUDPC	chr4D	470879860	482458716	chr4D_477051602_477076703_block0319	9	7.646	0.107	increasing	0.035	0	0	1	3	0	1	24	0	29	0
Sept	StritInc	Septoria	Biotic stress traits	Sept_JIC_2021_Natural_IPO323-SN-batch1	chr4D	500149401	509857067	chr4D_508538473_509085014_block0471	1	0.124	2.91	increasing	0.036	0.082	0	3	0	0	26	1	0	30	18
Sept	StritInc	Septoria	Biotic stress traits	Sept_JIC_2021_Natural_IPO323-SN-batch1	chr4D	500149401	509857067	chr4D_508538473_509085014_block0471	10	-0.043	-1	decreasing	0.01	0.064	1	7	0	0	0	0	0	8	14
Sept	StritInc	Septoria	Biotic stress traits	Sept_JIC_2021_Natural_IPO323-SN-batch1	chr4D	500149401	509857067	chr4D_508538473_509085014_block0471	11	-0.043	-1	decreasing	0.023	0.005	1	3	12	0	1	2	0	19	1
Sept	StritInc	Septoria	Biotic stress traits	Sept_JIC_2021_Natural_IPO323-SN-batch1	chr4D	500149401	509857067	chr4D_508538473_509085014_block0471	12	-0.043	-1	decreasing	0.024	0	1	0	18	1	0	0	0	20	0
Sept	StritInc	Septoria	Biotic stress traits	Sept_JIC_2021_Natural_IPO323-SN-batch1	chr4D	500149401	509857067	chr4D_508538473_509085014_block0471	13	-0.043	-1	decreasing	0	0.086	0	0	0	0	0	0	0	0	19
Sept	StritInc	Septoria	Biotic stress traits	Sept_JIC_2021_Natural_IPO323-SN-batch1	chr4D	500149401	509857067	chr4D_508538473_509085014_block0471	14	-0.043	-1	decreasing	0.018	0.018	0	1	1	2	8	2	1	15	4
Sept	StritInc	Septoria	Biotic stress traits	Sept_JIC_2021_Natural_IPO323-SN-batch1	chr4D	500149401	509857067	chr4D_508538473_509085014_block0471	16	0.048	1.133	increasing	0.021	0	1	1	8	6	0	0	1	17	0
Sept	StritInc	Septoria	Biotic stress traits	Sept_JIC_2021_Natural_IPO323-SN-batch1	chr4D	500149401	509857067	chr4D_508538473_509085014_block0471	17	-0.043	-1	decreasing	0.019	0	0	1	1	0	1	2	11	16	0
Sept	StritInc	Septoria	Biotic stress traits	Sept_JIC_2021_Natural_IPO323-SN-batch1	chr4D	500149401	509857067	chr4D_508538473_509085014_block0471	18	-0.043	-1	decreasing	0.017	0.009	0	11	0	0	0	1	2	14	2
Sept	StritInc	Septoria	Biotic stress traits	Sept_JIC_2021_Natural_IPO323-SN-batch1	chr4D	500149401	509857067	chr4D_508538473_509085014_block0471	19	-0.043	-1	decreasing	0.018	0.005	0	0	0	0	10	4	1	15	1
Sept	StritInc	Septoria	Biotic stress traits	Sept_JIC_2021_Natural_IPO323-SN-batch1	chr4D	500149401	509857067	chr4D_508538473_509085014_block0471	2	-0.043	-1	decreasing	0.031	0.068	0	21	0	0	1	3	1	26	15
Sept	StritInc	Septoria	Biotic stress traits	Sept_JIC_2021_Natural_IPO323-SN-batch1	chr4D	500149401	509857067	chr4D_508538473_509085014_block0471	20	-0.043	-1	decreasing	0.006	0.045	1	3	0	0	1	0	0	5	10
Sept	StritInc	Septoria	Biotic stress traits	Sept_JIC_2021_Natural_IPO323-SN-batch1	chr4D	500149401	509857067	chr4D_508538473_509085014_block0471	21	-0.043	-1	decreasing	0.017	0.005	3	3	2	0	4	0	2	14	1
Sept	StritInc	Septoria	Biotic stress traits	Sept_JIC_2021_Natural_IPO323-SN-batch1	chr4D	500149401	509857067	chr4D_508538473_509085014_block0471	22	-0.043	-1	decreasing	0.016	0.009	0	1	0	0	1	11	0	13	2
Sept	StritInc	Septoria	Biotic stress traits	Sept_JIC_2021_Natural_IPO323-SN-batch1	chr4D	500149401	509857067	chr4D_508538473_509085014_block0471	23	-0.043	-1	decreasing	0.013	0.014	0	1	0	0	7	0	3	11	3
Sept	StritInc	Septoria	Biotic stress traits	Sept_JIC_2021_Natural_IPO323-SN-batch1	chr4D	500149401	509857067	chr4D_508538473_509085014_block0471	24	-0.043	-1	decreasing	0.016	0	1	1	8	2	0	0	1	13	0
Sept	StritInc	Septoria	Biotic stress traits	Sept_JIC_2021_Natural_IPO323-SN-batch1	chr4D	500149401	509857067	chr4D_508538473_509085014_block0471	25	-0.043	-1	decreasing	0.012	0.014	0	1	3	0	6	0	0	10	3
Sept	StritInc	Septoria	Biotic stress traits	Sept_JIC_2021_Natural_IPO323-SN-batch1	chr4D	500149401	509857067	chr4D_508538473_509085014_block0471	26	-0.043	-1	decreasing	0.016	0	0	2	0	1	2	8	0	13	0
Sept	StritInc	Septoria	Biotic stress traits	Sept_JIC_2021_Natural_IPO323-SN-batch1	chr4D	500149401	509857067	chr4D_508538473_509085014_block0471	27	-0.043	-1	decreasing	0.015	0	0	0	3	0	0	8	1	12	0
Sept	StritInc	Septoria	Biotic stress traits	Sept_JIC_2021_Natural_IPO323-SN-batch1	chr4D	500149401	509857067	chr4D_508538473_509085014_block0471	28	0.707	16.596	increasing	0.013	0	2	5	0	0	3	0	1	11	0
Sept	StritInc	Septoria	Biotic stress traits	Sept_JIC_2021_Natural_IPO323-SN-batch1	chr4D	500149401	509857067	chr4D_508538473_509085014_block0471	29	-0.043	-1	decreasing	0.002	0.041	0	1	0	0	0	1	0	2	9
Sept	StritInc	Septoria	Biotic stress traits	Sept_JIC_2021_Natural_IPO323-SN-batch1	chr4D	500149401	509857067	chr4D_508538473_509085014_block0471	3	0.034	0.805	increasing	0.046	0	0	2	1	1	4	21	9	38	0
Sept	StritInc	Septoria	Biotic stress traits	Sept_JIC_2021_Natural_IPO323-SN-batch1	chr4D	500149401	509857067	chr4D_508538473_509085014_block0471	30	0.068	1.607	increasing	0.013	0	1	0	2	7	1	0	0	11	0
Sept	StritInc	Septoria	Biotic stress traits	Sept_JIC_2021_Natural_IPO323-SN-batch1	chr4D	500149401	509857067	chr4D_508538473_509085014_block0471	31	-0.043	-1	decreasing	0.012	0.005	10	0	0	0	0	0	0	10	1
Sept	StritInc	Septoria	Biotic stress traits	Sept_JIC_2021_Natural_IPO323-SN-batch1	chr4D	500149401	509857067	chr4D_508538473_509085014_block0471	32	-0.043	-1	decreasing	0.013	0	0	1	2	0	7	0	1	11	0
Sept	StritInc	Septoria	Biotic stress traits	Sept_JIC_2021_Natural_IPO323-SN-batch1	chr4D	500149401	509857067	chr4D_508538473_509085014_block0471	33	-0.043	-1	decreasing	0.012	0	0	0	1	0	5	2	2	10	0
Sept	StritInc	Septoria	Biotic stress traits	Sept_JIC_2021_Natural_IPO323-SN-batch1	chr4D	500149401	509857067	chr4D_508538473_509085014_block0471	34	-0.043	-1	decreasing	0.012	0	1	0	1	1	7	0	0	10	0
Sept	StritInc	Septoria	Biotic stress traits	Sept_JIC_2021_Natural_IPO323-SN-batch1	chr4D	500149401	509857067	chr4D_508538473_509085014_block0471	35	-0.043	-1	decreasing	0.012	0	0	0	0	0	0	2	8	10	0
Sept	StritInc	Septoria	Biotic stress traits	Sept_JIC_2021_Natural_IPO323-SN-batch1	chr4D	500149401	509857067	chr4D_508538473_509085014_block0471	36	-0.043	-1	decreasing	0.001	0.036	0	1	0	0	0	0	0	1	8
Sept	StritInc	Septoria	Biotic stress traits	Sept_JIC_2021_Natural_IPO323-SN-batch1	chr4D	500149401	509857067	chr4D_508538473_509085014_block0471	37	-0.043	-1	decreasing	0.011	0	0	1	0	0	0	2	6	9	0
Sept	StritInc	Septoria	Biotic stress traits	Sept_JIC_2021_Natural_IPO323-SN-batch1	chr4D	500149401	509857067	chr4D_508538473_509085014_block0471	38	-0.043	-1	decreasing	0.011	0	0	2	0	0	0	7	0	9	0
Sept	StritInc	Septoria	Biotic stress traits	Sept_JIC_2021_Natural_IPO323-SN-batch1	chr4D	500149401	509857067	chr4D_508538473_509085014_block0471	39	-0.043	-1	decreasing	0.011	0	1	0	6	0	1	0	1	9	0
Sept	StritInc	Septoria	Biotic stress traits	Sept_JIC_2021_Natural_IPO323-SN-batch1	chr4D	500149401	509857067	chr4D_508538473_509085014_block0471	4	0.024	0.564	increasing	0.044	0	1	5	1	1	10	12	6	36	0
Sept	StritInc	Septoria	Biotic stress traits	Sept_JIC_2021_Natural_IPO323-SN-batch1	chr4D	500149401	509857067	chr4D_508538473_509085014_block0471	40	-0.043	-1	decreasing	0.011	0	9	0	0	0	0	0	0	9	0
Sept	StritInc	Septoria	Biotic stress traits	Sept_JIC_2021_Natural_IPO323-SN-batch1	chr4D	500149401	509857067	chr4D_508538473_509085014_block0471	41	0.157	3.692	increasing	0.01	0	1	1	4	0	2	0	0	8	0
Sept	StritInc	Septoria	Biotic stress traits	Sept_JIC_2021_Natural_IPO323-SN-batch1	chr4D	500149401	509857067	chr4D_508538473_509085014_block0471	42	-0.043	-1	decreasing	0.007	0.009	0	0	0	0	2	2	2	6	2
Sept	StritInc	Septoria	Biotic stress traits	Sept_JIC_2021_Natural_IPO323-SN-batch1	chr4D	500149401	509857067	chr4D_508538473_509085014_block0471	44	-0.043	-1	decreasing	0.01	0	0	0	0	0	0	0	8	8	0
Sept	StritInc	Septoria	Biotic stress traits	Sept_JIC_2021_Natural_IPO323-SN-batch1	chr4D	500149401	509857067	chr4D_508538473_509085014_block0471	45	-0.043	-1	decreasing	0.01	0	1	1	0	0	6	0	0	8	0
Sept	StritInc	Septoria	Biotic stress traits	Sept_JIC_2021_Natural_IPO323-SN-batch1	chr4D	500149401	509857067	chr4D_508538473_509085014_block0471	46	-0.043	-1	decreasing	0.01	0	1	0	1	0	0	0	6	8	0
Sept	StritInc	Septoria	Biotic stress traits	Sept_JIC_2021_Natural_IPO323-SN-batch1	chr4D	500149401	509857067	chr4D_508538473_509085014_block0471	47	-0.043	-1	decreasing	0.007	0.009	1	0	0	0	5	0	0	6	2
Sept	StritInc	Septoria	Biotic stress traits	Sept_JIC_2021_Natural_IPO323-SN-batch1	chr4D	500149401	509857067	chr4D_508538473_509085014_block0471	48	0.124	2.91	increasing	0.01	0	0	1	1	2	0	4	0	8	0
Sept	StritInc	Septoria	Biotic stress traits	Sept_JIC_2021_Natural_IPO323-SN-batch1	chr4D	500149401	509857067	chr4D_508538473_509085014_block0471	49	-0.043	-1	decreasing	0.01	0	1	0	5	0	1	1	0	8	0
Sept	StritInc	Septoria	Biotic stress traits	Sept_JIC_2021_Natural_IPO323-SN-batch1	chr4D	500149401	509857067	chr4D_508538473_509085014_block0471	5	-0.043	-1	decreasing	0.013	0.109	0	10	0	0	0	0	1	11	24
Sept	StritInc	Septoria	Biotic stress traits	Sept_JIC_2021_Natural_IPO323-SN-batch1	chr4D	500149401	509857067	chr4D_508538473_509085014_block0471	50	-0.043	-1	decreasing	0.008	0	0	2	0	0	0	2	3	7	0
Sept	StritInc	Septoria	Biotic stress traits	Sept_JIC_2021_Natural_IPO323-SN-batch1	chr4D	500149401	509857067	chr4D_508538473_509085014_block0471	51	-0.043	-1	decreasing	0.008	0	0	1	0	0	0	2	4	7	0
Sept	StritInc	Septoria	Biotic stress traits	Sept_JIC_2021_Natural_IPO323-SN-batch1	chr4D	500149401	509857067	chr4D_508538473_509085014_block0471	52	-0.043	-1	decreasing	0.008	0	0	0	0	1	5	1	0	7	0
Sept	StritInc	Septoria	Biotic stress traits	Sept_JIC_2021_Natural_IPO323-SN-batch1	chr4D	500149401	509857067	chr4D_508538473_509085014_block0471	53	-0.043	-1	decreasing	0.007	0.005	6	0	0	0	0	0	0	6	1
Sept	StritInc	Septoria	Biotic stress traits	Sept_JIC_2021_Natural_IPO323-SN-batch1	chr4D	500149401	509857067	chr4D_508538473_509085014_block0471	54	-0.043	-1	decreasing	0.008	0	2	0	1	4	0	0	0	7	0
Sept	StritInc	Septoria	Biotic stress traits	Sept_JIC_2021_Natural_IPO323-SN-batch1	chr4D	500149401	509857067	chr4D_508538473_509085014_block0471	55	-0.043	-1	decreasing	0.008	0	0	0	2	0	1	4	0	7	0
Sept	StritInc	Septoria	Biotic stress traits	Sept_JIC_2021_Natural_IPO323-SN-batch1	chr4D	500149401	509857067	chr4D_508538473_509085014_block0471	56	-0.043	-1	decreasing	0.007	0	0	0	0	0	5	1	0	6	0
Sept	StritInc	Septoria	Biotic stress traits	Sept_JIC_2021_Natural_IPO323-SN-batch1	chr4D	500149401	509857067	chr4D_508538473_509085014_block0471	57	-0.043	-1	decreasing	0.007	0	0	0	0	0	4	2	0	6	0
Sept	StritInc	Septoria	Biotic stress traits	Sept_JIC_2021_Natural_IPO323-SN-batch1	chr4D	500149401	509857067	chr4D_508538473_509085014_block0471	58	-0.043	-1	decreasing	0.007	0	0	2	2	0	2	0	0	6	0
Sept	StritInc	Septoria	Biotic stress traits	Sept_JIC_2021_Natural_IPO323-SN-batch1	chr4D	500149401	509857067	chr4D_508538473_509085014_block0471	59	-0.043	-1	decreasing	0.007	0	0	0	0	0	2	4	0	6	0
Sept	StritInc	Septoria	Biotic stress traits	Sept_JIC_2021_Natural_IPO323-SN-batch1	chr4D	500149401	509857067	chr4D_508538473_509085014_block0471	6	-0.043	-1	decreasing	0.042	0	0	1	2	0	1	24	7	35	0
Sept	StritInc	Septoria	Biotic stress traits	Sept_JIC_2021_Natural_IPO323-SN-batch1	chr4D	500149401	509857067	chr4D_508538473_509085014_block0471	60	-0.043	-1	decreasing	0.005	0.009	4	0	0	0	0	0	0	4	2
Sept	StritInc	Septoria	Biotic stress traits	Sept_JIC_2021_Natural_IPO323-SN-batch1	chr4D	500149401	509857067	chr4D_508538473_509085014_block0471	61	-0.043	-1	decreasing	0.007	0	0	0	2	0	1	1	2	6	0
Sept	StritInc	Septoria	Biotic stress traits	Sept_JIC_2021_Natural_IPO323-SN-batch1	chr4D	500149401	509857067	chr4D_508538473_509085014_block0471	62	-0.043	-1	decreasing	0.007	0	1	0	0	5	0	0	0	6	0
Sept	StritInc	Septoria	Biotic stress traits	Sept_JIC_2021_Natural_IPO323-SN-batch1	chr4D	500149401	509857067	chr4D_508538473_509085014_block0471	63	-0.043	-1	decreasing	0.007	0	0	0	0	0	0	5	1	6	0
Sept	StritInc	Septoria	Biotic stress traits	Sept_JIC_2021_Natural_IPO323-SN-batch1	chr4D	500149401	509857067	chr4D_508538473_509085014_block0471	65	-0.043	-1	decreasing	0.006	0	0	1	3	0	0	1	0	5	0
Sept	StritInc	Septoria	Biotic stress traits	Sept_JIC_2021_Natural_IPO323-SN-batch1	chr4D	500149401	509857067	chr4D_508538473_509085014_block0471	67	-0.043	-1	decreasing	0.006	0	1	0	0	0	0	2	2	5	0
Sept	StritInc	Septoria	Biotic stress traits	Sept_JIC_2021_Natural_IPO323-SN-batch1	chr4D	500149401	509857067	chr4D_508538473_509085014_block0471	68	0.957	22.462	increasing	0.006	0	0	0	0	0	5	0	0	5	0
Sept	StritInc	Septoria	Biotic stress traits	Sept_JIC_2021_Natural_IPO323-SN-batch1	chr4D	500149401	509857067	chr4D_508538473_509085014_block0471	69	-0.043	-1	decreasing	0.006	0	0	0	5	0	0	0	0	5	0
Sept	StritInc	Septoria	Biotic stress traits	Sept_JIC_2021_Natural_IPO323-SN-batch1	chr4D	500149401	509857067	chr4D_508538473_509085014_block0471	7	-0.043	-1	decreasing	0.007	0.127	0	5	0	1	0	0	0	6	28
Sept	StritInc	Septoria	Biotic stress traits	Sept_JIC_2021_Natural_IPO323-SN-batch1	chr4D	500149401	509857067	chr4D_508538473_509085014_block0471	70	-0.043	-1	decreasing	0.006	0	0	0	0	0	0	5	0	5	0
Sept	StritInc	Septoria	Biotic stress traits	Sept_JIC_2021_Natural_IPO323-SN-batch1	chr4D	500149401	509857067	chr4D_508538473_509085014_block0471	71	-0.043	-1	decreasing	0.006	0	0	0	0	0	0	5	0	5	0
Sept	StritInc	Septoria	Biotic stress traits	Sept_JIC_2021_Natural_IPO323-SN-batch1	chr4D	500149401	509857067	chr4D_508538473_509085014_block0471	72	-0.043	-1	decreasing	0.005	0.005	0	0	1	0	3	0	0	4	1
Sept	StritInc	Septoria	Biotic stress traits	Sept_JIC_2021_Natural_IPO323-SN-batch1	chr4D	500149401	509857067	chr4D_508538473_509085014_block0471	73	-0.043	-1	decreasing	0.006	0	0	0	0	5	0	0	0	5	0
Sept	StritInc	Septoria	Biotic stress traits	Sept_JIC_2021_Natural_IPO323-SN-batch1	chr4D	500149401	509857067	chr4D_508538473_509085014_block0471	74	-0.043	-1	decreasing	0.006	0	0	0	1	4	0	0	0	5	0
Sept	StritInc	Septoria	Biotic stress traits	Sept_JIC_2021_Natural_IPO323-SN-batch1	chr4D	500149401	509857067	chr4D_508538473_509085014_block0471	75	0.291	6.821	increasing	0.006	0	0	0	0	5	0	0	0	5	0
Sept	StritInc	Septoria	Biotic stress traits	Sept_JIC_2021_Natural_IPO323-SN-batch1	chr4D	500149401	509857067	chr4D_508538473_509085014_block0471	76	-0.043	-1	decreasing	0.006	0	0	1	0	0	0	2	2	5	0
Sept	StritInc	Septoria	Biotic stress traits	Sept_JIC_2021_Natural_IPO323-SN-batch1	chr4D	500149401	509857067	chr4D_508538473_509085014_block0471	77	-0.043	-1	decreasing	0.006	0	0	0	0	3	1	0	1	5	0
Sept	StritInc	Septoria	Biotic stress traits	Sept_JIC_2021_Natural_IPO323-SN-batch1	chr4D	500149401	509857067	chr4D_508538473_509085014_block0471	79	-0.043	-1	decreasing	0.005	0	0	0	0	4	0	0	0	4	0
Sept	StritInc	Septoria	Biotic stress traits	Sept_JIC_2021_Natural_IPO323-SN-batch1	chr4D	500149401	509857067	chr4D_508538473_509085014_block0471	8	-0.043	-1	decreasing	0.001	0.136	0	0	1	0	0	0	0	1	30
Sept	StritInc	Septoria	Biotic stress traits	Sept_JIC_2021_Natural_IPO323-SN-batch1	chr4D	500149401	509857067	chr4D_508538473_509085014_block0471	81	-0.043	-1	decreasing	0.005	0	0	1	3	0	0	0	0	4	0
Sept	StritInc	Septoria	Biotic stress traits	Sept_JIC_2021_Natural_IPO323-SN-batch1	chr4D	500149401	509857067	chr4D_508538473_509085014_block0471	82	-0.043	-1	decreasing	0.005	0	0	0	0	4	0	0	0	4	0
Sept	StritInc	Septoria	Biotic stress traits	Sept_JIC_2021_Natural_IPO323-SN-batch1	chr4D	500149401	509857067	chr4D_508538473_509085014_block0471	83	-0.043	-1	decreasing	0.004	0	0	0	0	0	1	0	2	3	0
Sept	StritInc	Septoria	Biotic stress traits	Sept_JIC_2021_Natural_IPO323-SN-batch1	chr4D	500149401	509857067	chr4D_508538473_509085014_block0471	84	-0.043	-1	decreasing	0.004	0	0	0	0	0	0	0	3	3	0
Sept	StritInc	Septoria	Biotic stress traits	Sept_JIC_2021_Natural_IPO323-SN-batch1	chr4D	500149401	509857067	chr4D_508538473_509085014_block0471	85	-0.043	-1	decreasing	0.004	0	0	2	0	0	1	0	0	3	0
Sept	StritInc	Septoria	Biotic stress traits	Sept_JIC_2021_Natural_IPO323-SN-batch1	chr4D	500149401	509857067	chr4D_508538473_509085014_block0471	86	-0.043	-1	decreasing	0.004	0	0	0	1	0	1	1	0	3	0
Sept	StritInc	Septoria	Biotic stress traits	Sept_JIC_2021_Natural_IPO323-SN-batch1	chr4D	500149401	509857067	chr4D_508538473_509085014_block0471	88	-0.043	-1	decreasing	0.004	0	1	0	2	0	0	0	0	3	0
Sept	StritInc	Septoria	Biotic stress traits	Sept_JIC_2021_Natural_IPO323-SN-batch1	chr4D	500149401	509857067	chr4D_508538473_509085014_block0471	9	-0.043	-1	decreasing	0.037	0.005	1	0	0	0	0	29	1	31	1
Sept	StritInc	Septoria	Biotic stress traits	Sept_JIC_2021_Natural_IPO323-SN-batch1	chr4D	500149401	509857067	chr4D_508538473_509085014_block0471	90	0.457	10.731	increasing	0.004	0	0	0	1	0	0	1	1	3	0
Sept	StritInc	Septoria	Biotic stress traits	Sept_JIC_2021_Natural_IPO323-SN-batch1	chr4D	500149401	509857067	chr4D_508538473_509085014_block0471	91	-0.043	-1	decreasing	0.004	0	0	0	2	0	1	0	0	3	0
Sept	StritInc	Septoria	Biotic stress traits	Sept_JIC_2021_Natural_IPO323-SN-batch1	chr4D	500149401	509857067	chr4D_508538473_509085014_block0471	92	-0.043	-1	decreasing	0.004	0	0	0	1	0	2	0	0	3	0
Sept	StritInc	Septoria	Biotic stress traits	Sept_JIC_2021_Natural_IPO323-SN-batch1	chr4D	500149401	509857067	chr4D_508538473_509085014_block0471	93	-0.043	-1	decreasing	0	0.014	0	0	0	0	0	0	0	0	3
Sept	StritInc	Septoria	Biotic stress traits	Sept_JIC_2021_Natural_IPO323-SN-batch1	chr4D	500149401	509857067	chr4D_508538473_509085014_block0471	94	-0.043	-1	decreasing	0.004	0	0	1	0	0	0	2	0	3	0
Sept	StritInc	Septoria	Biotic stress traits	Sept_JIC_2021_Natural_IPO323-SN-batch1	chr4D	500149401	509857067	chr4D_508538473_509085014_block0471	96	-0.043	-1	decreasing	0.002	0	0	0	0	0	0	2	0	2	0
Sept	StritInc	Septoria	Biotic stress traits	Sept_JIC_2021_Natural_IPO323-SN-batch1	chr4D	500149401	509857067	chr4D_508538473_509085014_block0471	97	-0.043	-1	decreasing	0.002	0	0	0	0	1	1	0	0	2	0
Sept	StritInc	Septoria	Biotic stress traits	Sept_JIC_2021_Natural_IPO323-SN-batch2	chr4D	504831846	509857067	chr4D_508538473_509085014_block0471	1	0.124	2.936	increasing	0.036	0.082	0	3	0	0	26	1	0	30	18
Sept	StritInc	Septoria	Biotic stress traits	Sept_JIC_2021_Natural_IPO323-SN-batch2	chr4D	504831846	509857067	chr4D_508538473_509085014_block0471	10	-0.042	-1	decreasing	0.01	0.064	1	7	0	0	0	0	0	8	14
Sept	StritInc	Septoria	Biotic stress traits	Sept_JIC_2021_Natural_IPO323-SN-batch2	chr4D	504831846	509857067	chr4D_508538473_509085014_block0471	11	-0.042	-1	decreasing	0.023	0.005	1	3	12	0	1	2	0	19	1
Sept	StritInc	Septoria	Biotic stress traits	Sept_JIC_2021_Natural_IPO323-SN-batch2	chr4D	504831846	509857067	chr4D_508538473_509085014_block0471	12	-0.042	-1	decreasing	0.024	0	1	0	18	1	0	0	0	20	0
Sept	StritInc	Septoria	Biotic stress traits	Sept_JIC_2021_Natural_IPO323-SN-batch2	chr4D	504831846	509857067	chr4D_508538473_509085014_block0471	13	-0.042	-1	decreasing	0	0.086	0	0	0	0	0	0	0	0	19
Sept	StritInc	Septoria	Biotic stress traits	Sept_JIC_2021_Natural_IPO323-SN-batch2	chr4D	504831846	509857067	chr4D_508538473_509085014_block0471	14	-0.042	-1	decreasing	0.018	0.018	0	1	1	2	8	2	1	15	4
Sept	StritInc	Septoria	Biotic stress traits	Sept_JIC_2021_Natural_IPO323-SN-batch2	chr4D	504831846	509857067	chr4D_508538473_509085014_block0471	16	0.049	1.147	increasing	0.021	0	1	1	8	6	0	0	1	17	0
Sept	StritInc	Septoria	Biotic stress traits	Sept_JIC_2021_Natural_IPO323-SN-batch2	chr4D	504831846	509857067	chr4D_508538473_509085014_block0471	17	-0.042	-1	decreasing	0.019	0	0	1	1	0	1	2	11	16	0
Sept	StritInc	Septoria	Biotic stress traits	Sept_JIC_2021_Natural_IPO323-SN-batch2	chr4D	504831846	509857067	chr4D_508538473_509085014_block0471	18	-0.042	-1	decreasing	0.017	0.009	0	11	0	0	0	1	2	14	2
Sept	StritInc	Septoria	Biotic stress traits	Sept_JIC_2021_Natural_IPO323-SN-batch2	chr4D	504831846	509857067	chr4D_508538473_509085014_block0471	19	-0.042	-1	decreasing	0.018	0.005	0	0	0	0	10	4	1	15	1
Sept	StritInc	Septoria	Biotic stress traits	Sept_JIC_2021_Natural_IPO323-SN-batch2	chr4D	504831846	509857067	chr4D_508538473_509085014_block0471	2	-0.042	-1	decreasing	0.031	0.068	0	21	0	0	1	3	1	26	15
Sept	StritInc	Septoria	Biotic stress traits	Sept_JIC_2021_Natural_IPO323-SN-batch2	chr4D	504831846	509857067	chr4D_508538473_509085014_block0471	20	-0.042	-1	decreasing	0.006	0.045	1	3	0	0	1	0	0	5	10
Sept	StritInc	Septoria	Biotic stress traits	Sept_JIC_2021_Natural_IPO323-SN-batch2	chr4D	504831846	509857067	chr4D_508538473_509085014_block0471	21	-0.042	-1	decreasing	0.017	0.005	3	3	2	0	4	0	2	14	1
Sept	StritInc	Septoria	Biotic stress traits	Sept_JIC_2021_Natural_IPO323-SN-batch2	chr4D	504831846	509857067	chr4D_508538473_509085014_block0471	22	-0.042	-1	decreasing	0.016	0.009	0	1	0	0	1	11	0	13	2
Sept	StritInc	Septoria	Biotic stress traits	Sept_JIC_2021_Natural_IPO323-SN-batch2	chr4D	504831846	509857067	chr4D_508538473_509085014_block0471	23	-0.042	-1	decreasing	0.013	0.014	0	1	0	0	7	0	3	11	3
Sept	StritInc	Septoria	Biotic stress traits	Sept_JIC_2021_Natural_IPO323-SN-batch2	chr4D	504831846	509857067	chr4D_508538473_509085014_block0471	24	-0.042	-1	decreasing	0.016	0	1	1	8	2	0	0	1	13	0
Sept	StritInc	Septoria	Biotic stress traits	Sept_JIC_2021_Natural_IPO323-SN-batch2	chr4D	504831846	509857067	chr4D_508538473_509085014_block0471	25	-0.042	-1	decreasing	0.012	0.014	0	1	3	0	6	0	0	10	3
Sept	StritInc	Septoria	Biotic stress traits	Sept_JIC_2021_Natural_IPO323-SN-batch2	chr4D	504831846	509857067	chr4D_508538473_509085014_block0471	26	-0.042	-1	decreasing	0.016	0	0	2	0	1	2	8	0	13	0
Sept	StritInc	Septoria	Biotic stress traits	Sept_JIC_2021_Natural_IPO323-SN-batch2	chr4D	504831846	509857067	chr4D_508538473_509085014_block0471	27	-0.042	-1	decreasing	0.015	0	0	0	3	0	0	8	1	12	0
Sept	StritInc	Septoria	Biotic stress traits	Sept_JIC_2021_Natural_IPO323-SN-batch2	chr4D	504831846	509857067	chr4D_508538473_509085014_block0471	28	0.708	16.712	increasing	0.013	0	2	5	0	0	3	0	1	11	0
Sept	StritInc	Septoria	Biotic stress traits	Sept_JIC_2021_Natural_IPO323-SN-batch2	chr4D	504831846	509857067	chr4D_508538473_509085014_block0471	29	-0.042	-1	decreasing	0.002	0.041	0	1	0	0	0	1	0	2	9
Sept	StritInc	Septoria	Biotic stress traits	Sept_JIC_2021_Natural_IPO323-SN-batch2	chr4D	504831846	509857067	chr4D_508538473_509085014_block0471	3	0.035	0.817	increasing	0.046	0	0	2	1	1	4	21	9	38	0
Sept	StritInc	Septoria	Biotic stress traits	Sept_JIC_2021_Natural_IPO323-SN-batch2	chr4D	504831846	509857067	chr4D_508538473_509085014_block0471	30	0.069	1.624	increasing	0.013	0	1	0	2	7	1	0	0	11	0
Sept	StritInc	Septoria	Biotic stress traits	Sept_JIC_2021_Natural_IPO323-SN-batch2	chr4D	504831846	509857067	chr4D_508538473_509085014_block0471	31	-0.042	-1	decreasing	0.012	0.005	10	0	0	0	0	0	0	10	1
Sept	StritInc	Septoria	Biotic stress traits	Sept_JIC_2021_Natural_IPO323-SN-batch2	chr4D	504831846	509857067	chr4D_508538473_509085014_block0471	32	-0.042	-1	decreasing	0.013	0	0	1	2	0	7	0	1	11	0
Sept	StritInc	Septoria	Biotic stress traits	Sept_JIC_2021_Natural_IPO323-SN-batch2	chr4D	504831846	509857067	chr4D_508538473_509085014_block0471	33	-0.042	-1	decreasing	0.012	0	0	0	1	0	5	2	2	10	0
Sept	StritInc	Septoria	Biotic stress traits	Sept_JIC_2021_Natural_IPO323-SN-batch2	chr4D	504831846	509857067	chr4D_508538473_509085014_block0471	34	-0.042	-1	decreasing	0.012	0	1	0	1	1	7	0	0	10	0
Sept	StritInc	Septoria	Biotic stress traits	Sept_JIC_2021_Natural_IPO323-SN-batch2	chr4D	504831846	509857067	chr4D_508538473_509085014_block0471	35	-0.042	-1	decreasing	0.012	0	0	0	0	0	0	2	8	10	0
Sept	StritInc	Septoria	Biotic stress traits	Sept_JIC_2021_Natural_IPO323-SN-batch2	chr4D	504831846	509857067	chr4D_508538473_509085014_block0471	36	-0.042	-1	decreasing	0.001	0.036	0	1	0	0	0	0	0	1	8
Sept	StritInc	Septoria	Biotic stress traits	Sept_JIC_2021_Natural_IPO323-SN-batch2	chr4D	504831846	509857067	chr4D_508538473_509085014_block0471	37	-0.042	-1	decreasing	0.011	0	0	1	0	0	0	2	6	9	0
Sept	StritInc	Septoria	Biotic stress traits	Sept_JIC_2021_Natural_IPO323-SN-batch2	chr4D	504831846	509857067	chr4D_508538473_509085014_block0471	38	-0.042	-1	decreasing	0.011	0	0	2	0	0	0	7	0	9	0
Sept	StritInc	Septoria	Biotic stress traits	Sept_JIC_2021_Natural_IPO323-SN-batch2	chr4D	504831846	509857067	chr4D_508538473_509085014_block0471	39	-0.042	-1	decreasing	0.011	0	1	0	6	0	1	0	1	9	0
Sept	StritInc	Septoria	Biotic stress traits	Sept_JIC_2021_Natural_IPO323-SN-batch2	chr4D	504831846	509857067	chr4D_508538473_509085014_block0471	4	0.024	0.574	increasing	0.044	0	1	5	1	1	10	12	6	36	0
Sept	StritInc	Septoria	Biotic stress traits	Sept_JIC_2021_Natural_IPO323-SN-batch2	chr4D	504831846	509857067	chr4D_508538473_509085014_block0471	40	-0.042	-1	decreasing	0.011	0	9	0	0	0	0	0	0	9	0
Sept	StritInc	Septoria	Biotic stress traits	Sept_JIC_2021_Natural_IPO323-SN-batch2	chr4D	504831846	509857067	chr4D_508538473_509085014_block0471	41	0.158	3.723	increasing	0.01	0	1	1	4	0	2	0	0	8	0
Sept	StritInc	Septoria	Biotic stress traits	Sept_JIC_2021_Natural_IPO323-SN-batch2	chr4D	504831846	509857067	chr4D_508538473_509085014_block0471	42	-0.042	-1	decreasing	0.007	0.009	0	0	0	0	2	2	2	6	2
Sept	StritInc	Septoria	Biotic stress traits	Sept_JIC_2021_Natural_IPO323-SN-batch2	chr4D	504831846	509857067	chr4D_508538473_509085014_block0471	44	-0.042	-1	decreasing	0.01	0	0	0	0	0	0	0	8	8	0
Sept	StritInc	Septoria	Biotic stress traits	Sept_JIC_2021_Natural_IPO323-SN-batch2	chr4D	504831846	509857067	chr4D_508538473_509085014_block0471	45	-0.042	-1	decreasing	0.01	0	1	1	0	0	6	0	0	8	0
Sept	StritInc	Septoria	Biotic stress traits	Sept_JIC_2021_Natural_IPO323-SN-batch2	chr4D	504831846	509857067	chr4D_508538473_509085014_block0471	46	-0.042	-1	decreasing	0.01	0	1	0	1	0	0	0	6	8	0
Sept	StritInc	Septoria	Biotic stress traits	Sept_JIC_2021_Natural_IPO323-SN-batch2	chr4D	504831846	509857067	chr4D_508538473_509085014_block0471	47	-0.042	-1	decreasing	0.007	0.009	1	0	0	0	5	0	0	6	2
Sept	StritInc	Septoria	Biotic stress traits	Sept_JIC_2021_Natural_IPO323-SN-batch2	chr4D	504831846	509857067	chr4D_508538473_509085014_block0471	48	0.124	2.936	increasing	0.01	0	0	1	1	2	0	4	0	8	0
Sept	StritInc	Septoria	Biotic stress traits	Sept_JIC_2021_Natural_IPO323-SN-batch2	chr4D	504831846	509857067	chr4D_508538473_509085014_block0471	49	-0.042	-1	decreasing	0.01	0	1	0	5	0	1	1	0	8	0
Sept	StritInc	Septoria	Biotic stress traits	Sept_JIC_2021_Natural_IPO323-SN-batch2	chr4D	504831846	509857067	chr4D_508538473_509085014_block0471	5	-0.042	-1	decreasing	0.013	0.109	0	10	0	0	0	0	1	11	24
Sept	StritInc	Septoria	Biotic stress traits	Sept_JIC_2021_Natural_IPO323-SN-batch2	chr4D	504831846	509857067	chr4D_508538473_509085014_block0471	50	-0.042	-1	decreasing	0.008	0	0	2	0	0	0	2	3	7	0
Sept	StritInc	Septoria	Biotic stress traits	Sept_JIC_2021_Natural_IPO323-SN-batch2	chr4D	504831846	509857067	chr4D_508538473_509085014_block0471	51	-0.042	-1	decreasing	0.008	0	0	1	0	0	0	2	4	7	0
Sept	StritInc	Septoria	Biotic stress traits	Sept_JIC_2021_Natural_IPO323-SN-batch2	chr4D	504831846	509857067	chr4D_508538473_509085014_block0471	52	-0.042	-1	decreasing	0.008	0	0	0	0	1	5	1	0	7	0
Sept	StritInc	Septoria	Biotic stress traits	Sept_JIC_2021_Natural_IPO323-SN-batch2	chr4D	504831846	509857067	chr4D_508538473_509085014_block0471	53	-0.042	-1	decreasing	0.007	0.005	6	0	0	0	0	0	0	6	1
Sept	StritInc	Septoria	Biotic stress traits	Sept_JIC_2021_Natural_IPO323-SN-batch2	chr4D	504831846	509857067	chr4D_508538473_509085014_block0471	54	-0.042	-1	decreasing	0.008	0	2	0	1	4	0	0	0	7	0
Sept	StritInc	Septoria	Biotic stress traits	Sept_JIC_2021_Natural_IPO323-SN-batch2	chr4D	504831846	509857067	chr4D_508538473_509085014_block0471	55	-0.042	-1	decreasing	0.008	0	0	0	2	0	1	4	0	7	0
Sept	StritInc	Septoria	Biotic stress traits	Sept_JIC_2021_Natural_IPO323-SN-batch2	chr4D	504831846	509857067	chr4D_508538473_509085014_block0471	56	-0.042	-1	decreasing	0.007	0	0	0	0	0	5	1	0	6	0
Sept	StritInc	Septoria	Biotic stress traits	Sept_JIC_2021_Natural_IPO323-SN-batch2	chr4D	504831846	509857067	chr4D_508538473_509085014_block0471	57	-0.042	-1	decreasing	0.007	0	0	0	0	0	4	2	0	6	0
Sept	StritInc	Septoria	Biotic stress traits	Sept_JIC_2021_Natural_IPO323-SN-batch2	chr4D	504831846	509857067	chr4D_508538473_509085014_block0471	58	-0.042	-1	decreasing	0.007	0	0	2	2	0	2	0	0	6	0
Sept	StritInc	Septoria	Biotic stress traits	Sept_JIC_2021_Natural_IPO323-SN-batch2	chr4D	504831846	509857067	chr4D_508538473_509085014_block0471	59	-0.042	-1	decreasing	0.007	0	0	0	0	0	2	4	0	6	0
Sept	StritInc	Septoria	Biotic stress traits	Sept_JIC_2021_Natural_IPO323-SN-batch2	chr4D	504831846	509857067	chr4D_508538473_509085014_block0471	6	-0.042	-1	decreasing	0.042	0	0	1	2	0	1	24	7	35	0
Sept	StritInc	Septoria	Biotic stress traits	Sept_JIC_2021_Natural_IPO323-SN-batch2	chr4D	504831846	509857067	chr4D_508538473_509085014_block0471	60	-0.042	-1	decreasing	0.005	0.009	4	0	0	0	0	0	0	4	2
Sept	StritInc	Septoria	Biotic stress traits	Sept_JIC_2021_Natural_IPO323-SN-batch2	chr4D	504831846	509857067	chr4D_508538473_509085014_block0471	61	-0.042	-1	decreasing	0.007	0	0	0	2	0	1	1	2	6	0
Sept	StritInc	Septoria	Biotic stress traits	Sept_JIC_2021_Natural_IPO323-SN-batch2	chr4D	504831846	509857067	chr4D_508538473_509085014_block0471	62	-0.042	-1	decreasing	0.007	0	1	0	0	5	0	0	0	6	0
Sept	StritInc	Septoria	Biotic stress traits	Sept_JIC_2021_Natural_IPO323-SN-batch2	chr4D	504831846	509857067	chr4D_508538473_509085014_block0471	63	-0.042	-1	decreasing	0.007	0	0	0	0	0	0	5	1	6	0
Sept	StritInc	Septoria	Biotic stress traits	Sept_JIC_2021_Natural_IPO323-SN-batch2	chr4D	504831846	509857067	chr4D_508538473_509085014_block0471	65	-0.042	-1	decreasing	0.006	0	0	1	3	0	0	1	0	5	0
Sept	StritInc	Septoria	Biotic stress traits	Sept_JIC_2021_Natural_IPO323-SN-batch2	chr4D	504831846	509857067	chr4D_508538473_509085014_block0471	67	-0.042	-1	decreasing	0.006	0	1	0	0	0	0	2	2	5	0
Sept	StritInc	Septoria	Biotic stress traits	Sept_JIC_2021_Natural_IPO323-SN-batch2	chr4D	504831846	509857067	chr4D_508538473_509085014_block0471	68	0.958	22.615	increasing	0.006	0	0	0	0	0	5	0	0	5	0
Sept	StritInc	Septoria	Biotic stress traits	Sept_JIC_2021_Natural_IPO323-SN-batch2	chr4D	504831846	509857067	chr4D_508538473_509085014_block0471	69	-0.042	-1	decreasing	0.006	0	0	0	5	0	0	0	0	5	0
Sept	StritInc	Septoria	Biotic stress traits	Sept_JIC_2021_Natural_IPO323-SN-batch2	chr4D	504831846	509857067	chr4D_508538473_509085014_block0471	7	-0.042	-1	decreasing	0.007	0.127	0	5	0	1	0	0	0	6	28
Sept	StritInc	Septoria	Biotic stress traits	Sept_JIC_2021_Natural_IPO323-SN-batch2	chr4D	504831846	509857067	chr4D_508538473_509085014_block0471	70	-0.042	-1	decreasing	0.006	0	0	0	0	0	0	5	0	5	0
Sept	StritInc	Septoria	Biotic stress traits	Sept_JIC_2021_Natural_IPO323-SN-batch2	chr4D	504831846	509857067	chr4D_508538473_509085014_block0471	71	-0.042	-1	decreasing	0.006	0	0	0	0	0	0	5	0	5	0
Sept	StritInc	Septoria	Biotic stress traits	Sept_JIC_2021_Natural_IPO323-SN-batch2	chr4D	504831846	509857067	chr4D_508538473_509085014_block0471	72	-0.042	-1	decreasing	0.005	0.005	0	0	1	0	3	0	0	4	1
Sept	StritInc	Septoria	Biotic stress traits	Sept_JIC_2021_Natural_IPO323-SN-batch2	chr4D	504831846	509857067	chr4D_508538473_509085014_block0471	73	-0.042	-1	decreasing	0.006	0	0	0	0	5	0	0	0	5	0
Sept	StritInc	Septoria	Biotic stress traits	Sept_JIC_2021_Natural_IPO323-SN-batch2	chr4D	504831846	509857067	chr4D_508538473_509085014_block0471	74	-0.042	-1	decreasing	0.006	0	0	0	1	4	0	0	0	5	0
Sept	StritInc	Septoria	Biotic stress traits	Sept_JIC_2021_Natural_IPO323-SN-batch2	chr4D	504831846	509857067	chr4D_508538473_509085014_block0471	75	0.291	6.872	increasing	0.006	0	0	0	0	5	0	0	0	5	0
Sept	StritInc	Septoria	Biotic stress traits	Sept_JIC_2021_Natural_IPO323-SN-batch2	chr4D	504831846	509857067	chr4D_508538473_509085014_block0471	76	-0.042	-1	decreasing	0.006	0	0	1	0	0	0	2	2	5	0
Sept	StritInc	Septoria	Biotic stress traits	Sept_JIC_2021_Natural_IPO323-SN-batch2	chr4D	504831846	509857067	chr4D_508538473_509085014_block0471	77	-0.042	-1	decreasing	0.006	0	0	0	0	3	1	0	1	5	0
Sept	StritInc	Septoria	Biotic stress traits	Sept_JIC_2021_Natural_IPO323-SN-batch2	chr4D	504831846	509857067	chr4D_508538473_509085014_block0471	79	-0.042	-1	decreasing	0.005	0	0	0	0	4	0	0	0	4	0
Sept	StritInc	Septoria	Biotic stress traits	Sept_JIC_2021_Natural_IPO323-SN-batch2	chr4D	504831846	509857067	chr4D_508538473_509085014_block0471	8	-0.042	-1	decreasing	0.001	0.136	0	0	1	0	0	0	0	1	30
Sept	StritInc	Septoria	Biotic stress traits	Sept_JIC_2021_Natural_IPO323-SN-batch2	chr4D	504831846	509857067	chr4D_508538473_509085014_block0471	81	-0.042	-1	decreasing	0.005	0	0	1	3	0	0	0	0	4	0
Sept	StritInc	Septoria	Biotic stress traits	Sept_JIC_2021_Natural_IPO323-SN-batch2	chr4D	504831846	509857067	chr4D_508538473_509085014_block0471	82	-0.042	-1	decreasing	0.005	0	0	0	0	4	0	0	0	4	0
Sept	StritInc	Septoria	Biotic stress traits	Sept_JIC_2021_Natural_IPO323-SN-batch2	chr4D	504831846	509857067	chr4D_508538473_509085014_block0471	83	-0.042	-1	decreasing	0.004	0	0	0	0	0	1	0	2	3	0
Sept	StritInc	Septoria	Biotic stress traits	Sept_JIC_2021_Natural_IPO323-SN-batch2	chr4D	504831846	509857067	chr4D_508538473_509085014_block0471	84	-0.042	-1	decreasing	0.004	0	0	0	0	0	0	0	3	3	0
Sept	StritInc	Septoria	Biotic stress traits	Sept_JIC_2021_Natural_IPO323-SN-batch2	chr4D	504831846	509857067	chr4D_508538473_509085014_block0471	85	-0.042	-1	decreasing	0.004	0	0	2	0	0	1	0	0	3	0
Sept	StritInc	Septoria	Biotic stress traits	Sept_JIC_2021_Natural_IPO323-SN-batch2	chr4D	504831846	509857067	chr4D_508538473_509085014_block0471	86	-0.042	-1	decreasing	0.004	0	0	0	1	0	1	1	0	3	0
Sept	StritInc	Septoria	Biotic stress traits	Sept_JIC_2021_Natural_IPO323-SN-batch2	chr4D	504831846	509857067	chr4D_508538473_509085014_block0471	88	-0.042	-1	decreasing	0.004	0	1	0	2	0	0	0	0	3	0
Sept	StritInc	Septoria	Biotic stress traits	Sept_JIC_2021_Natural_IPO323-SN-batch2	chr4D	504831846	509857067	chr4D_508538473_509085014_block0471	9	-0.042	-1	decreasing	0.037	0.005	1	0	0	0	0	29	1	31	1
Sept	StritInc	Septoria	Biotic stress traits	Sept_JIC_2021_Natural_IPO323-SN-batch2	chr4D	504831846	509857067	chr4D_508538473_509085014_block0471	90	0.458	10.808	increasing	0.004	0	0	0	1	0	0	1	1	3	0
Sept	StritInc	Septoria	Biotic stress traits	Sept_JIC_2021_Natural_IPO323-SN-batch2	chr4D	504831846	509857067	chr4D_508538473_509085014_block0471	91	-0.042	-1	decreasing	0.004	0	0	0	2	0	1	0	0	3	0
Sept	StritInc	Septoria	Biotic stress traits	Sept_JIC_2021_Natural_IPO323-SN-batch2	chr4D	504831846	509857067	chr4D_508538473_509085014_block0471	92	-0.042	-1	decreasing	0.004	0	0	0	1	0	2	0	0	3	0
Sept	StritInc	Septoria	Biotic stress traits	Sept_JIC_2021_Natural_IPO323-SN-batch2	chr4D	504831846	509857067	chr4D_508538473_509085014_block0471	93	-0.042	-1	decreasing	0	0.014	0	0	0	0	0	0	0	0	3
Sept	StritInc	Septoria	Biotic stress traits	Sept_JIC_2021_Natural_IPO323-SN-batch2	chr4D	504831846	509857067	chr4D_508538473_509085014_block0471	94	-0.042	-1	decreasing	0.004	0	0	1	0	0	0	2	0	3	0
Sept	StritInc	Septoria	Biotic stress traits	Sept_JIC_2021_Natural_IPO323-SN-batch2	chr4D	504831846	509857067	chr4D_508538473_509085014_block0471	96	-0.042	-1	decreasing	0.002	0	0	0	0	0	0	2	0	2	0
Sept	StritInc	Septoria	Biotic stress traits	Sept_JIC_2021_Natural_IPO323-SN-batch2	chr4D	504831846	509857067	chr4D_508538473_509085014_block0471	97	-0.042	-1	decreasing	0.002	0	0	0	0	1	1	0	0	2	0
Sept	StritInc	Septoria	Biotic stress traits	Sept_JIC_2021_Natural_IPO88004-SN-blatch2	chr5A	549447993	570572829	chr5A_565669470_566056499_block2026	1	-0.037	-0.48	decreasing	0.079	0.009	2	3	5	0	7	47	1	65	2
Sept	StritInc	Septoria	Biotic stress traits	Sept_JIC_2021_Natural_IPO88004-SN-blatch2	chr5A	549447993	570572829	chr5A_565669470_566056499_block2026	10	0.423	5.5	increasing	0	0.109	0	0	0	0	0	0	0	0	24
Sept	StritInc	Septoria	Biotic stress traits	Sept_JIC_2021_Natural_IPO88004-SN-blatch2	chr5A	549447993	570572829	chr5A_565669470_566056499_block2026	100	-0.077	-1	decreasing	0.002	0	0	0	1	1	0	0	0	2	0
Sept	StritInc	Septoria	Biotic stress traits	Sept_JIC_2021_Natural_IPO88004-SN-blatch2	chr5A	549447993	570572829	chr5A_565669470_566056499_block2026	11	-0.077	-1	decreasing	0.025	0.005	8	2	6	0	2	2	1	21	1
Sept	StritInc	Septoria	Biotic stress traits	Sept_JIC_2021_Natural_IPO88004-SN-blatch2	chr5A	549447993	570572829	chr5A_565669470_566056499_block2026	12	0.023	0.3	increasing	0.025	0	0	2	0	4	11	4	0	21	0
Sept	StritInc	Septoria	Biotic stress traits	Sept_JIC_2021_Natural_IPO88004-SN-blatch2	chr5A	549447993	570572829	chr5A_565669470_566056499_block2026	13	-0.077	-1	decreasing	0.024	0	0	0	0	0	0	20	0	20	0
Sept	StritInc	Septoria	Biotic stress traits	Sept_JIC_2021_Natural_IPO88004-SN-blatch2	chr5A	549447993	570572829	chr5A_565669470_566056499_block2026	14	-0.077	-1	decreasing	0.006	0.064	0	1	0	0	4	0	0	5	14
Sept	StritInc	Septoria	Biotic stress traits	Sept_JIC_2021_Natural_IPO88004-SN-blatch2	chr5A	549447993	570572829	chr5A_565669470_566056499_block2026	15	-0.077	-1	decreasing	0.022	0	0	2	0	0	1	10	5	18	0
Sept	StritInc	Septoria	Biotic stress traits	Sept_JIC_2021_Natural_IPO88004-SN-blatch2	chr5A	549447993	570572829	chr5A_565669470_566056499_block2026	16	-0.077	-1	decreasing	0.019	0.009	1	0	2	0	12	1	0	16	2
Sept	StritInc	Septoria	Biotic stress traits	Sept_JIC_2021_Natural_IPO88004-SN-blatch2	chr5A	549447993	570572829	chr5A_565669470_566056499_block2026	17	0.034	0.444	increasing	0.019	0.005	3	0	10	2	1	0	0	16	1
Sept	StritInc	Septoria	Biotic stress traits	Sept_JIC_2021_Natural_IPO88004-SN-blatch2	chr5A	549447993	570572829	chr5A_565669470_566056499_block2026	18	-0.077	-1	decreasing	0.018	0	0	0	0	0	1	8	6	15	0
Sept	StritInc	Septoria	Biotic stress traits	Sept_JIC_2021_Natural_IPO88004-SN-blatch2	chr5A	549447993	570572829	chr5A_565669470_566056499_block2026	19	0.548	7.125	increasing	0.017	0	3	0	9	0	0	1	1	14	0
Sept	StritInc	Septoria	Biotic stress traits	Sept_JIC_2021_Natural_IPO88004-SN-blatch2	chr5A	549447993	570572829	chr5A_565669470_566056499_block2026	2	0.048	0.625	increasing	0.03	0.141	0	24	0	0	1	0	0	25	31
Sept	StritInc	Septoria	Biotic stress traits	Sept_JIC_2021_Natural_IPO88004-SN-blatch2	chr5A	549447993	570572829	chr5A_565669470_566056499_block2026	20	-0.077	-1	decreasing	0.01	0.023	0	0	0	0	8	0	0	8	5
Sept	StritInc	Septoria	Biotic stress traits	Sept_JIC_2021_Natural_IPO88004-SN-blatch2	chr5A	549447993	570572829	chr5A_565669470_566056499_block2026	21	0.173	2.25	increasing	0.015	0.005	0	0	1	10	1	0	0	12	1
Sept	StritInc	Septoria	Biotic stress traits	Sept_JIC_2021_Natural_IPO88004-SN-blatch2	chr5A	549447993	570572829	chr5A_565669470_566056499_block2026	22	-0.077	-1	decreasing	0.015	0	2	9	0	0	1	0	0	12	0
Sept	StritInc	Septoria	Biotic stress traits	Sept_JIC_2021_Natural_IPO88004-SN-blatch2	chr5A	549447993	570572829	chr5A_565669470_566056499_block2026	23	-0.077	-1	decreasing	0.015	0	1	0	8	2	0	0	1	12	0
Sept	StritInc	Septoria	Biotic stress traits	Sept_JIC_2021_Natural_IPO88004-SN-blatch2	chr5A	549447993	570572829	chr5A_565669470_566056499_block2026	24	-0.077	-1	decreasing	0.013	0	1	2	6	0	1	1	0	11	0
Sept	StritInc	Septoria	Biotic stress traits	Sept_JIC_2021_Natural_IPO88004-SN-blatch2	chr5A	549447993	570572829	chr5A_565669470_566056499_block2026	25	-0.077	-1	decreasing	0.012	0.005	0	2	0	0	2	1	5	10	1
Sept	StritInc	Septoria	Biotic stress traits	Sept_JIC_2021_Natural_IPO88004-SN-blatch2	chr5A	549447993	570572829	chr5A_565669470_566056499_block2026	26	-0.077	-1	decreasing	0.011	0.005	0	0	1	0	6	2	0	9	1
Sept	StritInc	Septoria	Biotic stress traits	Sept_JIC_2021_Natural_IPO88004-SN-blatch2	chr5A	549447993	570572829	chr5A_565669470_566056499_block2026	27	-0.077	-1	decreasing	0.01	0.009	1	1	0	1	5	0	0	8	2
Sept	StritInc	Septoria	Biotic stress traits	Sept_JIC_2021_Natural_IPO88004-SN-blatch2	chr5A	549447993	570572829	chr5A_565669470_566056499_block2026	28	0.423	5.5	increasing	0.012	0	0	0	1	2	7	0	0	10	0
Sept	StritInc	Septoria	Biotic stress traits	Sept_JIC_2021_Natural_IPO88004-SN-blatch2	chr5A	549447993	570572829	chr5A_565669470_566056499_block2026	29	-0.077	-1	decreasing	0.012	0	8	0	0	0	2	0	0	10	0
Sept	StritInc	Septoria	Biotic stress traits	Sept_JIC_2021_Natural_IPO88004-SN-blatch2	chr5A	549447993	570572829	chr5A_565669470_566056499_block2026	3	-0.077	-1	decreasing	0.063	0.014	1	4	2	1	9	15	20	52	3
Sept	StritInc	Septoria	Biotic stress traits	Sept_JIC_2021_Natural_IPO88004-SN-blatch2	chr5A	549447993	570572829	chr5A_565669470_566056499_block2026	31	-0.077	-1	decreasing	0.012	0	0	0	0	0	9	0	1	10	0
Sept	StritInc	Septoria	Biotic stress traits	Sept_JIC_2021_Natural_IPO88004-SN-blatch2	chr5A	549447993	570572829	chr5A_565669470_566056499_block2026	32	-0.077	-1	decreasing	0.012	0	1	0	0	1	0	8	0	10	0
Sept	StritInc	Septoria	Biotic stress traits	Sept_JIC_2021_Natural_IPO88004-SN-blatch2	chr5A	549447993	570572829	chr5A_565669470_566056499_block2026	33	-0.077	-1	decreasing	0.011	0.005	0	1	0	0	2	6	0	9	1
Sept	StritInc	Septoria	Biotic stress traits	Sept_JIC_2021_Natural_IPO88004-SN-blatch2	chr5A	549447993	570572829	chr5A_565669470_566056499_block2026	34	-0.077	-1	decreasing	0.011	0	0	0	4	0	0	3	2	9	0
Sept	StritInc	Septoria	Biotic stress traits	Sept_JIC_2021_Natural_IPO88004-SN-blatch2	chr5A	549447993	570572829	chr5A_565669470_566056499_block2026	36	0.123	1.6	increasing	0.006	0.018	0	0	0	0	5	0	0	5	4
Sept	StritInc	Septoria	Biotic stress traits	Sept_JIC_2021_Natural_IPO88004-SN-blatch2	chr5A	549447993	570572829	chr5A_565669470_566056499_block2026	38	-0.077	-1	decreasing	0.011	0	0	2	0	0	5	0	2	9	0
Sept	StritInc	Septoria	Biotic stress traits	Sept_JIC_2021_Natural_IPO88004-SN-blatch2	chr5A	549447993	570572829	chr5A_565669470_566056499_block2026	39	-0.077	-1	decreasing	0.002	0.032	0	1	1	0	0	0	0	2	7
Sept	StritInc	Septoria	Biotic stress traits	Sept_JIC_2021_Natural_IPO88004-SN-blatch2	chr5A	549447993	570572829	chr5A_565669470_566056499_block2026	4	-0.077	-1	decreasing	0.016	0.155	0	8	1	1	2	0	1	13	34
Sept	StritInc	Septoria	Biotic stress traits	Sept_JIC_2021_Natural_IPO88004-SN-blatch2	chr5A	549447993	570572829	chr5A_565669470_566056499_block2026	40	-0.077	-1	decreasing	0.01	0.005	0	0	1	0	3	4	0	8	1
Sept	StritInc	Septoria	Biotic stress traits	Sept_JIC_2021_Natural_IPO88004-SN-blatch2	chr5A	549447993	570572829	chr5A_565669470_566056499_block2026	41	-0.077	-1	decreasing	0.011	0	1	0	7	1	0	0	0	9	0
Sept	StritInc	Septoria	Biotic stress traits	Sept_JIC_2021_Natural_IPO88004-SN-blatch2	chr5A	549447993	570572829	chr5A_565669470_566056499_block2026	42	-0.077	-1	decreasing	0.011	0	1	2	4	0	0	1	1	9	0
Sept	StritInc	Septoria	Biotic stress traits	Sept_JIC_2021_Natural_IPO88004-SN-blatch2	chr5A	549447993	570572829	chr5A_565669470_566056499_block2026	43	-0.077	-1	decreasing	0.01	0	0	0	0	0	1	7	0	8	0
Sept	StritInc	Septoria	Biotic stress traits	Sept_JIC_2021_Natural_IPO88004-SN-blatch2	chr5A	549447993	570572829	chr5A_565669470_566056499_block2026	44	-0.077	-1	decreasing	0.007	0.009	1	0	0	0	0	5	0	6	2
Sept	StritInc	Septoria	Biotic stress traits	Sept_JIC_2021_Natural_IPO88004-SN-blatch2	chr5A	549447993	570572829	chr5A_565669470_566056499_block2026	45	-0.077	-1	decreasing	0.01	0	0	0	0	0	0	0	8	8	0
Sept	StritInc	Septoria	Biotic stress traits	Sept_JIC_2021_Natural_IPO88004-SN-blatch2	chr5A	549447993	570572829	chr5A_565669470_566056499_block2026	47	-0.077	-1	decreasing	0.01	0	0	0	0	0	0	3	5	8	0
Sept	StritInc	Septoria	Biotic stress traits	Sept_JIC_2021_Natural_IPO88004-SN-blatch2	chr5A	549447993	570572829	chr5A_565669470_566056499_block2026	49	-0.077	-1	decreasing	0.008	0	0	1	0	0	0	6	0	7	0
Sept	StritInc	Septoria	Biotic stress traits	Sept_JIC_2021_Natural_IPO88004-SN-blatch2	chr5A	549447993	570572829	chr5A_565669470_566056499_block2026	5	-0.077	-1	decreasing	0.034	0.009	0	2	1	0	20	0	5	28	2
Sept	StritInc	Septoria	Biotic stress traits	Sept_JIC_2021_Natural_IPO88004-SN-blatch2	chr5A	549447993	570572829	chr5A_565669470_566056499_block2026	50	-0.077	-1	decreasing	0.008	0	0	0	1	0	1	3	2	7	0
Sept	StritInc	Septoria	Biotic stress traits	Sept_JIC_2021_Natural_IPO88004-SN-blatch2	chr5A	549447993	570572829	chr5A_565669470_566056499_block2026	51	-0.077	-1	decreasing	0.001	0.027	0	1	0	0	0	0	0	1	6
Sept	StritInc	Septoria	Biotic stress traits	Sept_JIC_2021_Natural_IPO88004-SN-blatch2	chr5A	549447993	570572829	chr5A_565669470_566056499_block2026	52	-0.077	-1	decreasing	0.008	0	1	0	0	1	3	2	0	7	0
Sept	StritInc	Septoria	Biotic stress traits	Sept_JIC_2021_Natural_IPO88004-SN-blatch2	chr5A	549447993	570572829	chr5A_565669470_566056499_block2026	53	-0.077	-1	decreasing	0.008	0	0	0	0	0	0	1	6	7	0
Sept	StritInc	Septoria	Biotic stress traits	Sept_JIC_2021_Natural_IPO88004-SN-blatch2	chr5A	549447993	570572829	chr5A_565669470_566056499_block2026	54	-0.077	-1	decreasing	0.006	0	2	0	0	0	3	0	0	5	0
Sept	StritInc	Septoria	Biotic stress traits	Sept_JIC_2021_Natural_IPO88004-SN-blatch2	chr5A	549447993	570572829	chr5A_565669470_566056499_block2026	55	-0.077	-1	decreasing	0.007	0	0	0	1	0	0	0	5	6	0
Sept	StritInc	Septoria	Biotic stress traits	Sept_JIC_2021_Natural_IPO88004-SN-blatch2	chr5A	549447993	570572829	chr5A_565669470_566056499_block2026	56	-0.077	-1	decreasing	0.007	0	0	0	3	1	1	0	1	6	0
Sept	StritInc	Septoria	Biotic stress traits	Sept_JIC_2021_Natural_IPO88004-SN-blatch2	chr5A	549447993	570572829	chr5A_565669470_566056499_block2026	57	-0.077	-1	decreasing	0.007	0	2	0	1	0	2	1	0	6	0
Sept	StritInc	Septoria	Biotic stress traits	Sept_JIC_2021_Natural_IPO88004-SN-blatch2	chr5A	549447993	570572829	chr5A_565669470_566056499_block2026	58	-0.077	-1	decreasing	0.007	0	2	0	0	2	0	2	0	6	0
Sept	StritInc	Septoria	Biotic stress traits	Sept_JIC_2021_Natural_IPO88004-SN-blatch2	chr5A	549447993	570572829	chr5A_565669470_566056499_block2026	59	0.923	12	increasing	0.007	0	6	0	0	0	0	0	0	6	0
Sept	StritInc	Septoria	Biotic stress traits	Sept_JIC_2021_Natural_IPO88004-SN-blatch2	chr5A	549447993	570572829	chr5A_565669470_566056499_block2026	6	-0.077	-1	decreasing	0.01	0.105	0	3	0	0	3	2	0	8	23
Sept	StritInc	Septoria	Biotic stress traits	Sept_JIC_2021_Natural_IPO88004-SN-blatch2	chr5A	549447993	570572829	chr5A_565669470_566056499_block2026	60	-0.077	-1	decreasing	0.007	0	3	0	2	1	0	0	0	6	0
Sept	StritInc	Septoria	Biotic stress traits	Sept_JIC_2021_Natural_IPO88004-SN-blatch2	chr5A	549447993	570572829	chr5A_565669470_566056499_block2026	61	-0.077	-1	decreasing	0.006	0	1	2	1	0	1	0	0	5	0
Sept	StritInc	Septoria	Biotic stress traits	Sept_JIC_2021_Natural_IPO88004-SN-blatch2	chr5A	549447993	570572829	chr5A_565669470_566056499_block2026	62	-0.077	-1	decreasing	0.006	0	0	0	0	0	0	0	5	5	0
Sept	StritInc	Septoria	Biotic stress traits	Sept_JIC_2021_Natural_IPO88004-SN-blatch2	chr5A	549447993	570572829	chr5A_565669470_566056499_block2026	63	-0.077	-1	decreasing	0.006	0	0	1	0	0	0	4	0	5	0
Sept	StritInc	Septoria	Biotic stress traits	Sept_JIC_2021_Natural_IPO88004-SN-blatch2	chr5A	549447993	570572829	chr5A_565669470_566056499_block2026	64	-0.077	-1	decreasing	0.005	0	0	0	0	0	3	1	0	4	0
Sept	StritInc	Septoria	Biotic stress traits	Sept_JIC_2021_Natural_IPO88004-SN-blatch2	chr5A	549447993	570572829	chr5A_565669470_566056499_block2026	65	-0.077	-1	decreasing	0.005	0	0	0	0	4	0	0	0	4	0
Sept	StritInc	Septoria	Biotic stress traits	Sept_JIC_2021_Natural_IPO88004-SN-blatch2	chr5A	549447993	570572829	chr5A_565669470_566056499_block2026	66	-0.077	-1	decreasing	0.005	0	1	0	2	0	1	0	0	4	0
Sept	StritInc	Septoria	Biotic stress traits	Sept_JIC_2021_Natural_IPO88004-SN-blatch2	chr5A	549447993	570572829	chr5A_565669470_566056499_block2026	68	0.923	12	increasing	0.004	0.005	3	0	0	0	0	0	0	3	1
Sept	StritInc	Septoria	Biotic stress traits	Sept_JIC_2021_Natural_IPO88004-SN-blatch2	chr5A	549447993	570572829	chr5A_565669470_566056499_block2026	7	-0.077	-1	decreasing	0	0.141	0	0	0	0	0	0	0	0	31
Sept	StritInc	Septoria	Biotic stress traits	Sept_JIC_2021_Natural_IPO88004-SN-blatch2	chr5A	549447993	570572829	chr5A_565669470_566056499_block2026	70	-0.077	-1	decreasing	0.005	0	0	0	0	0	2	0	2	4	0
Sept	StritInc	Septoria	Biotic stress traits	Sept_JIC_2021_Natural_IPO88004-SN-blatch2	chr5A	549447993	570572829	chr5A_565669470_566056499_block2026	71	-0.077	-1	decreasing	0.005	0	0	0	2	0	2	0	0	4	0
Sept	StritInc	Septoria	Biotic stress traits	Sept_JIC_2021_Natural_IPO88004-SN-blatch2	chr5A	549447993	570572829	chr5A_565669470_566056499_block2026	72	-0.077	-1	decreasing	0.005	0	0	0	0	0	0	2	2	4	0
Sept	StritInc	Septoria	Biotic stress traits	Sept_JIC_2021_Natural_IPO88004-SN-blatch2	chr5A	549447993	570572829	chr5A_565669470_566056499_block2026	73	-0.077	-1	decreasing	0.005	0	0	0	0	4	0	0	0	4	0
Sept	StritInc	Septoria	Biotic stress traits	Sept_JIC_2021_Natural_IPO88004-SN-blatch2	chr5A	549447993	570572829	chr5A_565669470_566056499_block2026	74	-0.077	-1	decreasing	0.005	0	0	0	4	0	0	0	0	4	0
Sept	StritInc	Septoria	Biotic stress traits	Sept_JIC_2021_Natural_IPO88004-SN-blatch2	chr5A	549447993	570572829	chr5A_565669470_566056499_block2026	75	-0.077	-1	decreasing	0.005	0	1	0	0	2	0	0	1	4	0
Sept	StritInc	Septoria	Biotic stress traits	Sept_JIC_2021_Natural_IPO88004-SN-blatch2	chr5A	549447993	570572829	chr5A_565669470_566056499_block2026	76	-0.077	-1	decreasing	0.005	0	0	0	3	0	0	1	0	4	0
Sept	StritInc	Septoria	Biotic stress traits	Sept_JIC_2021_Natural_IPO88004-SN-blatch2	chr5A	549447993	570572829	chr5A_565669470_566056499_block2026	77	-0.077	-1	decreasing	0.004	0	0	0	0	0	0	0	3	3	0
Sept	StritInc	Septoria	Biotic stress traits	Sept_JIC_2021_Natural_IPO88004-SN-blatch2	chr5A	549447993	570572829	chr5A_565669470_566056499_block2026	78	-0.077	-1	decreasing	0.004	0	0	0	0	2	1	0	0	3	0
Sept	StritInc	Septoria	Biotic stress traits	Sept_JIC_2021_Natural_IPO88004-SN-blatch2	chr5A	549447993	570572829	chr5A_565669470_566056499_block2026	8	-0.077	-1	decreasing	0.031	0.018	0	2	2	0	19	3	0	26	4
Sept	StritInc	Septoria	Biotic stress traits	Sept_JIC_2021_Natural_IPO88004-SN-blatch2	chr5A	549447993	570572829	chr5A_565669470_566056499_block2026	82	0.423	5.5	increasing	0.004	0	0	2	0	1	0	0	0	3	0
Sept	StritInc	Septoria	Biotic stress traits	Sept_JIC_2021_Natural_IPO88004-SN-blatch2	chr5A	549447993	570572829	chr5A_565669470_566056499_block2026	83	-0.077	-1	decreasing	0.004	0	0	0	0	1	1	1	0	3	0
Sept	StritInc	Septoria	Biotic stress traits	Sept_JIC_2021_Natural_IPO88004-SN-blatch2	chr5A	549447993	570572829	chr5A_565669470_566056499_block2026	84	-0.077	-1	decreasing	0.004	0	0	0	0	0	0	0	3	3	0
Sept	StritInc	Septoria	Biotic stress traits	Sept_JIC_2021_Natural_IPO88004-SN-blatch2	chr5A	549447993	570572829	chr5A_565669470_566056499_block2026	85	-0.077	-1	decreasing	0.004	0	0	0	3	0	0	0	0	3	0
Sept	StritInc	Septoria	Biotic stress traits	Sept_JIC_2021_Natural_IPO88004-SN-blatch2	chr5A	549447993	570572829	chr5A_565669470_566056499_block2026	86	-0.077	-1	decreasing	0.004	0	0	0	0	3	0	0	0	3	0
Sept	StritInc	Septoria	Biotic stress traits	Sept_JIC_2021_Natural_IPO88004-SN-blatch2	chr5A	549447993	570572829	chr5A_565669470_566056499_block2026	87	0.923	12	increasing	0.004	0	0	0	0	3	0	0	0	3	0
Sept	StritInc	Septoria	Biotic stress traits	Sept_JIC_2021_Natural_IPO88004-SN-blatch2	chr5A	549447993	570572829	chr5A_565669470_566056499_block2026	88	-0.077	-1	decreasing	0.004	0	0	0	0	3	0	0	0	3	0
Sept	StritInc	Septoria	Biotic stress traits	Sept_JIC_2021_Natural_IPO88004-SN-blatch2	chr5A	549447993	570572829	chr5A_565669470_566056499_block2026	9	0.173	2.25	increasing	0.033	0.009	0	5	4	0	3	11	4	27	2
Sept	StritInc	Septoria	Biotic stress traits	Sept_JIC_2021_Natural_IPO88004-SN-blatch2	chr5A	549447993	570572829	chr5A_565669470_566056499_block2026	90	0.423	5.5	increasing	0.002	0	1	0	0	1	0	0	0	2	0
Sept	StritInc	Septoria	Biotic stress traits	Sept_JIC_2021_Natural_IPO88004-SN-blatch2	chr5A	549447993	570572829	chr5A_565669470_566056499_block2026	92	-0.077	-1	decreasing	0.002	0	0	0	0	2	0	0	0	2	0
Sept	StritInc	Septoria	Biotic stress traits	Sept_JIC_2021_Natural_IPO88004-SN-blatch2	chr5A	549447993	570572829	chr5A_565669470_566056499_block2026	93	-0.077	-1	decreasing	0.002	0	0	1	0	0	0	1	0	2	0
Sept	StritInc	Septoria	Biotic stress traits	Sept_JIC_2021_Natural_IPO88004-SN-blatch2	chr5A	549447993	570572829	chr5A_565669470_566056499_block2026	94	-0.077	-1	decreasing	0.002	0	0	0	2	0	0	0	0	2	0
Sept	StritInc	Septoria	Biotic stress traits	Sept_JIC_2021_Natural_IPO88004-SN-blatch2	chr5A	549447993	570572829	chr5A_565669470_566056499_block2026	95	-0.077	-1	decreasing	0.002	0	0	0	2	0	0	0	0	2	0
Sept	StritInc	Septoria	Biotic stress traits	Sept_JIC_2021_Natural_IPO88004-SN-blatch2	chr5A	549447993	570572829	chr5A_565669470_566056499_block2026	96	-0.077	-1	decreasing	0.002	0	0	0	0	0	0	0	2	2	0
Sept	StritInc	Septoria	Biotic stress traits	Sept_JIC_2021_Natural_IPO88004-SN-blatch2	chr5A	549447993	570572829	chr5A_565669470_566056499_block2026	97	-0.077	-1	decreasing	0.002	0	0	0	2	0	0	0	0	2	0
Sept	StritInc	Septoria	Biotic stress traits	Sept_JIC_2021_Natural_IPO88004-SN-blatch2	chr5A	549447993	570572829	chr5A_565669470_566056499_block2026	99	-0.077	-1	decreasing	0.002	0	0	0	0	2	0	0	0	2	0
Sept	StritInc	Septoria	Biotic stress traits	Sept_JIC_2021_Natural_IPO88004-SN-NoS-blatch2	chr5A	559938612	569827400	chr5A_566057179_566613893_block2027	1	0.171	3.333	increasing	0.028	0.245	0	22	0	0	1	0	0	23	54
Sept	StritInc	Septoria	Biotic stress traits	Sept_JIC_2021_Natural_IPO88004-SN-NoS-blatch2	chr5A	559938612	569827400	chr5A_566057179_566613893_block2027	10	-0.051	-1	decreasing	0.035	0.005	0	2	0	0	1	26	0	29	1
Sept	StritInc	Septoria	Biotic stress traits	Sept_JIC_2021_Natural_IPO88004-SN-NoS-blatch2	chr5A	559938612	569827400	chr5A_566057179_566613893_block2027	11	0.011	0.219	increasing	0.031	0.005	0	0	4	20	2	0	0	26	1
Sept	StritInc	Septoria	Biotic stress traits	Sept_JIC_2021_Natural_IPO88004-SN-NoS-blatch2	chr5A	559938612	569827400	chr5A_566057179_566613893_block2027	12	-0.051	-1	decreasing	0.029	0	2	0	13	7	1	0	1	24	0
Sept	StritInc	Septoria	Biotic stress traits	Sept_JIC_2021_Natural_IPO88004-SN-NoS-blatch2	chr5A	559938612	569827400	chr5A_566057179_566613893_block2027	13	0.282	5.5	increasing	0.027	0.005	11	1	8	0	0	1	1	22	1
Sept	StritInc	Septoria	Biotic stress traits	Sept_JIC_2021_Natural_IPO88004-SN-NoS-blatch2	chr5A	559938612	569827400	chr5A_566057179_566613893_block2027	14	-0.051	-1	decreasing	0	0.095	0	0	0	0	0	0	0	0	21
Sept	StritInc	Septoria	Biotic stress traits	Sept_JIC_2021_Natural_IPO88004-SN-NoS-blatch2	chr5A	559938612	569827400	chr5A_566057179_566613893_block2027	15	-0.051	-1	decreasing	0.027	0	1	0	2	0	18	0	1	22	0
Sept	StritInc	Septoria	Biotic stress traits	Sept_JIC_2021_Natural_IPO88004-SN-NoS-blatch2	chr5A	559938612	569827400	chr5A_566057179_566613893_block2027	16	-0.051	-1	decreasing	0.024	0	0	2	0	0	1	11	6	20	0
Sept	StritInc	Septoria	Biotic stress traits	Sept_JIC_2021_Natural_IPO88004-SN-NoS-blatch2	chr5A	559938612	569827400	chr5A_566057179_566613893_block2027	17	-0.051	-1	decreasing	0.022	0.005	11	1	2	0	2	2	0	18	1
Sept	StritInc	Septoria	Biotic stress traits	Sept_JIC_2021_Natural_IPO88004-SN-NoS-blatch2	chr5A	559938612	569827400	chr5A_566057179_566613893_block2027	18	-0.051	-1	decreasing	0.023	0	1	0	11	6	0	0	1	19	0
Sept	StritInc	Septoria	Biotic stress traits	Sept_JIC_2021_Natural_IPO88004-SN-NoS-blatch2	chr5A	559938612	569827400	chr5A_566057179_566613893_block2027	19	-0.051	-1	decreasing	0.022	0	0	2	1	0	7	3	5	18	0
Sept	StritInc	Septoria	Biotic stress traits	Sept_JIC_2021_Natural_IPO88004-SN-NoS-blatch2	chr5A	559938612	569827400	chr5A_566057179_566613893_block2027	2	-0.051	-1	decreasing	0.081	0	1	4	5	1	9	13	34	67	0
Sept	StritInc	Septoria	Biotic stress traits	Sept_JIC_2021_Natural_IPO88004-SN-NoS-blatch2	chr5A	559938612	569827400	chr5A_566057179_566613893_block2027	20	0.074	1.438	increasing	0.021	0.005	3	2	7	0	2	0	3	17	1
Sept	StritInc	Septoria	Biotic stress traits	Sept_JIC_2021_Natural_IPO88004-SN-NoS-blatch2	chr5A	559938612	569827400	chr5A_566057179_566613893_block2027	22	-0.051	-1	decreasing	0.022	0	1	2	12	0	1	1	1	18	0
Sept	StritInc	Septoria	Biotic stress traits	Sept_JIC_2021_Natural_IPO88004-SN-NoS-blatch2	chr5A	559938612	569827400	chr5A_566057179_566613893_block2027	23	-0.051	-1	decreasing	0.018	0.009	2	1	4	0	3	3	2	15	2
Sept	StritInc	Septoria	Biotic stress traits	Sept_JIC_2021_Natural_IPO88004-SN-NoS-blatch2	chr5A	559938612	569827400	chr5A_566057179_566613893_block2027	25	-0.051	-1	decreasing	0.01	0.023	0	0	0	0	8	0	0	8	5
Sept	StritInc	Septoria	Biotic stress traits	Sept_JIC_2021_Natural_IPO88004-SN-NoS-blatch2	chr5A	559938612	569827400	chr5A_566057179_566613893_block2027	26	-0.051	-1	decreasing	0.012	0.009	1	2	0	1	5	1	0	10	2
Sept	StritInc	Septoria	Biotic stress traits	Sept_JIC_2021_Natural_IPO88004-SN-NoS-blatch2	chr5A	559938612	569827400	chr5A_566057179_566613893_block2027	27	-0.051	-1	decreasing	0.015	0	2	9	0	0	1	0	0	12	0
Sept	StritInc	Septoria	Biotic stress traits	Sept_JIC_2021_Natural_IPO88004-SN-NoS-blatch2	chr5A	559938612	569827400	chr5A_566057179_566613893_block2027	28	-0.051	-1	decreasing	0.012	0	0	1	0	0	1	8	0	10	0
Sept	StritInc	Septoria	Biotic stress traits	Sept_JIC_2021_Natural_IPO88004-SN-NoS-blatch2	chr5A	559938612	569827400	chr5A_566057179_566613893_block2027	29	-0.051	-1	decreasing	0.004	0.032	0	1	1	1	0	0	0	3	7
Sept	StritInc	Septoria	Biotic stress traits	Sept_JIC_2021_Natural_IPO88004-SN-NoS-blatch2	chr5A	559938612	569827400	chr5A_566057179_566613893_block2027	3	-0.051	-1	decreasing	0.067	0.041	0	18	5	0	25	1	6	55	9
Sept	StritInc	Septoria	Biotic stress traits	Sept_JIC_2021_Natural_IPO88004-SN-NoS-blatch2	chr5A	559938612	569827400	chr5A_566057179_566613893_block2027	30	0.449	8.75	increasing	0.012	0	0	0	1	2	7	0	0	10	0
Sept	StritInc	Septoria	Biotic stress traits	Sept_JIC_2021_Natural_IPO88004-SN-NoS-blatch2	chr5A	559938612	569827400	chr5A_566057179_566613893_block2027	31	-0.051	-1	decreasing	0.008	0.014	2	0	4	1	0	0	0	7	3
Sept	StritInc	Septoria	Biotic stress traits	Sept_JIC_2021_Natural_IPO88004-SN-NoS-blatch2	chr5A	559938612	569827400	chr5A_566057179_566613893_block2027	32	-0.051	-1	decreasing	0.012	0	8	0	0	0	2	0	0	10	0
Sept	StritInc	Septoria	Biotic stress traits	Sept_JIC_2021_Natural_IPO88004-SN-NoS-blatch2	chr5A	559938612	569827400	chr5A_566057179_566613893_block2027	33	-0.051	-1	decreasing	0.012	0	1	0	0	1	0	8	0	10	0
Sept	StritInc	Septoria	Biotic stress traits	Sept_JIC_2021_Natural_IPO88004-SN-NoS-blatch2	chr5A	559938612	569827400	chr5A_566057179_566613893_block2027	35	-0.051	-1	decreasing	0.012	0	1	0	0	2	0	5	2	10	0
Sept	StritInc	Septoria	Biotic stress traits	Sept_JIC_2021_Natural_IPO88004-SN-NoS-blatch2	chr5A	559938612	569827400	chr5A_566057179_566613893_block2027	36	0.115	2.25	increasing	0.007	0.014	0	1	0	0	5	0	0	6	3
Sept	StritInc	Septoria	Biotic stress traits	Sept_JIC_2021_Natural_IPO88004-SN-NoS-blatch2	chr5A	559938612	569827400	chr5A_566057179_566613893_block2027	37	-0.051	-1	decreasing	0.01	0.005	0	0	1	0	3	4	0	8	1
Sept	StritInc	Septoria	Biotic stress traits	Sept_JIC_2021_Natural_IPO88004-SN-NoS-blatch2	chr5A	559938612	569827400	chr5A_566057179_566613893_block2027	38	-0.051	-1	decreasing	0.01	0	1	2	4	0	0	1	0	8	0
Sept	StritInc	Septoria	Biotic stress traits	Sept_JIC_2021_Natural_IPO88004-SN-NoS-blatch2	chr5A	559938612	569827400	chr5A_566057179_566613893_block2027	39	-0.051	-1	decreasing	0.01	0	0	0	0	0	0	3	5	8	0
Sept	StritInc	Septoria	Biotic stress traits	Sept_JIC_2021_Natural_IPO88004-SN-NoS-blatch2	chr5A	559938612	569827400	chr5A_566057179_566613893_block2027	4	-0.011	-0.22	decreasing	0.074	0.009	1	3	5	0	7	44	1	61	2
Sept	StritInc	Septoria	Biotic stress traits	Sept_JIC_2021_Natural_IPO88004-SN-NoS-blatch2	chr5A	559938612	569827400	chr5A_566057179_566613893_block2027	40	-0.051	-1	decreasing	0.01	0	0	0	3	3	1	0	1	8	0
Sept	StritInc	Septoria	Biotic stress traits	Sept_JIC_2021_Natural_IPO88004-SN-NoS-blatch2	chr5A	559938612	569827400	chr5A_566057179_566613893_block2027	41	-0.051	-1	decreasing	0.001	0.027	0	1	0	0	0	0	0	1	6
Sept	StritInc	Septoria	Biotic stress traits	Sept_JIC_2021_Natural_IPO88004-SN-NoS-blatch2	chr5A	559938612	569827400	chr5A_566057179_566613893_block2027	42	-0.051	-1	decreasing	0.008	0	2	0	1	0	2	2	0	7	0
Sept	StritInc	Septoria	Biotic stress traits	Sept_JIC_2021_Natural_IPO88004-SN-NoS-blatch2	chr5A	559938612	569827400	chr5A_566057179_566613893_block2027	43	-0.051	-1	decreasing	0.007	0	2	0	0	2	0	2	0	6	0
Sept	StritInc	Septoria	Biotic stress traits	Sept_JIC_2021_Natural_IPO88004-SN-NoS-blatch2	chr5A	559938612	569827400	chr5A_566057179_566613893_block2027	44	-0.051	-1	decreasing	0.006	0	0	0	0	0	0	5	0	5	0
Sept	StritInc	Septoria	Biotic stress traits	Sept_JIC_2021_Natural_IPO88004-SN-NoS-blatch2	chr5A	559938612	569827400	chr5A_566057179_566613893_block2027	45	-0.051	-1	decreasing	0.006	0	0	0	0	0	0	5	0	5	0
Sept	StritInc	Septoria	Biotic stress traits	Sept_JIC_2021_Natural_IPO88004-SN-NoS-blatch2	chr5A	559938612	569827400	chr5A_566057179_566613893_block2027	47	0.449	8.75	increasing	0.005	0.005	0	0	0	1	3	0	0	4	1
Sept	StritInc	Septoria	Biotic stress traits	Sept_JIC_2021_Natural_IPO88004-SN-NoS-blatch2	chr5A	559938612	569827400	chr5A_566057179_566613893_block2027	48	-0.051	-1	decreasing	0.006	0	0	0	0	0	3	2	0	5	0
Sept	StritInc	Septoria	Biotic stress traits	Sept_JIC_2021_Natural_IPO88004-SN-NoS-blatch2	chr5A	559938612	569827400	chr5A_566057179_566613893_block2027	5	-0.051	-1	decreasing	0.015	0.2	0	7	1	1	2	0	1	12	44
Sept	StritInc	Septoria	Biotic stress traits	Sept_JIC_2021_Natural_IPO88004-SN-NoS-blatch2	chr5A	559938612	569827400	chr5A_566057179_566613893_block2027	50	-0.051	-1	decreasing	0.005	0	0	0	4	0	0	0	0	4	0
Sept	StritInc	Septoria	Biotic stress traits	Sept_JIC_2021_Natural_IPO88004-SN-NoS-blatch2	chr5A	559938612	569827400	chr5A_566057179_566613893_block2027	51	-0.051	-1	decreasing	0.005	0	0	0	0	0	2	0	2	4	0
Sept	StritInc	Septoria	Biotic stress traits	Sept_JIC_2021_Natural_IPO88004-SN-NoS-blatch2	chr5A	559938612	569827400	chr5A_566057179_566613893_block2027	52	-0.051	-1	decreasing	0.005	0	1	0	2	1	0	0	0	4	0
Sept	StritInc	Septoria	Biotic stress traits	Sept_JIC_2021_Natural_IPO88004-SN-NoS-blatch2	chr5A	559938612	569827400	chr5A_566057179_566613893_block2027	53	-0.051	-1	decreasing	0.005	0	0	0	0	4	0	0	0	4	0
Sept	StritInc	Septoria	Biotic stress traits	Sept_JIC_2021_Natural_IPO88004-SN-NoS-blatch2	chr5A	559938612	569827400	chr5A_566057179_566613893_block2027	54	-0.051	-1	decreasing	0.005	0	2	0	2	0	0	0	0	4	0
Sept	StritInc	Septoria	Biotic stress traits	Sept_JIC_2021_Natural_IPO88004-SN-NoS-blatch2	chr5A	559938612	569827400	chr5A_566057179_566613893_block2027	55	-0.051	-1	decreasing	0.004	0	0	0	0	0	0	2	1	3	0
Sept	StritInc	Septoria	Biotic stress traits	Sept_JIC_2021_Natural_IPO88004-SN-NoS-blatch2	chr5A	559938612	569827400	chr5A_566057179_566613893_block2027	57	0.449	8.75	increasing	0.004	0	0	2	0	1	0	0	0	3	0
Sept	StritInc	Septoria	Biotic stress traits	Sept_JIC_2021_Natural_IPO88004-SN-NoS-blatch2	chr5A	559938612	569827400	chr5A_566057179_566613893_block2027	58	-0.051	-1	decreasing	0.004	0	0	0	0	1	1	1	0	3	0
Sept	StritInc	Septoria	Biotic stress traits	Sept_JIC_2021_Natural_IPO88004-SN-NoS-blatch2	chr5A	559938612	569827400	chr5A_566057179_566613893_block2027	59	0.949	18.5	increasing	0.004	0	0	0	0	3	0	0	0	3	0
Sept	StritInc	Septoria	Biotic stress traits	Sept_JIC_2021_Natural_IPO88004-SN-NoS-blatch2	chr5A	559938612	569827400	chr5A_566057179_566613893_block2027	6	-0.051	-1	decreasing	0.054	0.005	0	2	1	2	13	17	10	45	1
Sept	StritInc	Septoria	Biotic stress traits	Sept_JIC_2021_Natural_IPO88004-SN-NoS-blatch2	chr5A	559938612	569827400	chr5A_566057179_566613893_block2027	60	-0.051	-1	decreasing	0.002	0	0	0	0	2	0	0	0	2	0
Sept	StritInc	Septoria	Biotic stress traits	Sept_JIC_2021_Natural_IPO88004-SN-NoS-blatch2	chr5A	559938612	569827400	chr5A_566057179_566613893_block2027	7	0.02	0.393	increasing	0.054	0.009	0	5	4	0	3	11	22	45	2
Sept	StritInc	Septoria	Biotic stress traits	Sept_JIC_2021_Natural_IPO88004-SN-NoS-blatch2	chr5A	559938612	569827400	chr5A_566057179_566613893_block2027	8	-0.051	-1	decreasing	0.045	0.018	0	2	2	0	29	3	1	37	4
Sept	StritInc	Septoria	Biotic stress traits	Sept_JIC_2021_Natural_IPO88004-SN-NoS-blatch2	chr5A	559938612	569827400	chr5A_566057179_566613893_block2027	9	-0.051	-1	decreasing	0.01	0.105	0	3	0	0	3	2	0	8	23
Sept	StritInc	Septoria	Biotic stress traits	Sept_JIC_2021_Natural_IPO88004-SN-blatch1	chr5A	560186883	571127671	chr5A_565669470_566056499_block2026	1	-0.038	-0.478	decreasing	0.079	0.009	2	3	5	0	7	47	1	65	2
Sept	StritInc	Septoria	Biotic stress traits	Sept_JIC_2021_Natural_IPO88004-SN-blatch1	chr5A	560186883	571127671	chr5A_565669470_566056499_block2026	10	0.42	5.26	increasing	0	0.109	0	0	0	0	0	0	0	0	24
Sept	StritInc	Septoria	Biotic stress traits	Sept_JIC_2021_Natural_IPO88004-SN-blatch1	chr5A	560186883	571127671	chr5A_565669470_566056499_block2026	100	-0.08	-1	decreasing	0.002	0	0	0	1	1	0	0	0	2	0
Sept	StritInc	Septoria	Biotic stress traits	Sept_JIC_2021_Natural_IPO88004-SN-blatch1	chr5A	560186883	571127671	chr5A_565669470_566056499_block2026	11	-0.08	-1	decreasing	0.025	0.005	8	2	6	0	2	2	1	21	1
Sept	StritInc	Septoria	Biotic stress traits	Sept_JIC_2021_Natural_IPO88004-SN-blatch1	chr5A	560186883	571127671	chr5A_565669470_566056499_block2026	12	0.02	0.252	increasing	0.025	0	0	2	0	4	11	4	0	21	0
Sept	StritInc	Septoria	Biotic stress traits	Sept_JIC_2021_Natural_IPO88004-SN-blatch1	chr5A	560186883	571127671	chr5A_565669470_566056499_block2026	13	-0.08	-1	decreasing	0.024	0	0	0	0	0	0	20	0	20	0
Sept	StritInc	Septoria	Biotic stress traits	Sept_JIC_2021_Natural_IPO88004-SN-blatch1	chr5A	560186883	571127671	chr5A_565669470_566056499_block2026	14	-0.08	-1	decreasing	0.006	0.064	0	1	0	0	4	0	0	5	14
Sept	StritInc	Septoria	Biotic stress traits	Sept_JIC_2021_Natural_IPO88004-SN-blatch1	chr5A	560186883	571127671	chr5A_565669470_566056499_block2026	15	-0.08	-1	decreasing	0.022	0	0	2	0	0	1	10	5	18	0
Sept	StritInc	Septoria	Biotic stress traits	Sept_JIC_2021_Natural_IPO88004-SN-blatch1	chr5A	560186883	571127671	chr5A_565669470_566056499_block2026	16	-0.08	-1	decreasing	0.019	0.009	1	0	2	0	12	1	0	16	2
Sept	StritInc	Septoria	Biotic stress traits	Sept_JIC_2021_Natural_IPO88004-SN-blatch1	chr5A	560186883	571127671	chr5A_565669470_566056499_block2026	17	0.031	0.391	increasing	0.019	0.005	3	0	10	2	1	0	0	16	1
Sept	StritInc	Septoria	Biotic stress traits	Sept_JIC_2021_Natural_IPO88004-SN-blatch1	chr5A	560186883	571127671	chr5A_565669470_566056499_block2026	18	-0.08	-1	decreasing	0.018	0	0	0	0	0	1	8	6	15	0
Sept	StritInc	Septoria	Biotic stress traits	Sept_JIC_2021_Natural_IPO88004-SN-blatch1	chr5A	560186883	571127671	chr5A_565669470_566056499_block2026	19	0.545	6.825	increasing	0.017	0	3	0	9	0	0	1	1	14	0
Sept	StritInc	Septoria	Biotic stress traits	Sept_JIC_2021_Natural_IPO88004-SN-blatch1	chr5A	560186883	571127671	chr5A_565669470_566056499_block2026	2	0.045	0.565	increasing	0.03	0.141	0	24	0	0	1	0	0	25	31
Sept	StritInc	Septoria	Biotic stress traits	Sept_JIC_2021_Natural_IPO88004-SN-blatch1	chr5A	560186883	571127671	chr5A_565669470_566056499_block2026	20	-0.08	-1	decreasing	0.01	0.023	0	0	0	0	8	0	0	8	5
Sept	StritInc	Septoria	Biotic stress traits	Sept_JIC_2021_Natural_IPO88004-SN-blatch1	chr5A	560186883	571127671	chr5A_565669470_566056499_block2026	21	0.17	2.13	increasing	0.015	0.005	0	0	1	10	1	0	0	12	1
Sept	StritInc	Septoria	Biotic stress traits	Sept_JIC_2021_Natural_IPO88004-SN-blatch1	chr5A	560186883	571127671	chr5A_565669470_566056499_block2026	22	-0.08	-1	decreasing	0.015	0	2	9	0	0	1	0	0	12	0
Sept	StritInc	Septoria	Biotic stress traits	Sept_JIC_2021_Natural_IPO88004-SN-blatch1	chr5A	560186883	571127671	chr5A_565669470_566056499_block2026	23	-0.08	-1	decreasing	0.015	0	1	0	8	2	0	0	1	12	0
Sept	StritInc	Septoria	Biotic stress traits	Sept_JIC_2021_Natural_IPO88004-SN-blatch1	chr5A	560186883	571127671	chr5A_565669470_566056499_block2026	24	-0.08	-1	decreasing	0.013	0	1	2	6	0	1	1	0	11	0
Sept	StritInc	Septoria	Biotic stress traits	Sept_JIC_2021_Natural_IPO88004-SN-blatch1	chr5A	560186883	571127671	chr5A_565669470_566056499_block2026	25	-0.08	-1	decreasing	0.012	0.005	0	2	0	0	2	1	5	10	1
Sept	StritInc	Septoria	Biotic stress traits	Sept_JIC_2021_Natural_IPO88004-SN-blatch1	chr5A	560186883	571127671	chr5A_565669470_566056499_block2026	26	-0.08	-1	decreasing	0.011	0.005	0	0	1	0	6	2	0	9	1
Sept	StritInc	Septoria	Biotic stress traits	Sept_JIC_2021_Natural_IPO88004-SN-blatch1	chr5A	560186883	571127671	chr5A_565669470_566056499_block2026	27	-0.08	-1	decreasing	0.01	0.009	1	1	0	1	5	0	0	8	2
Sept	StritInc	Septoria	Biotic stress traits	Sept_JIC_2021_Natural_IPO88004-SN-blatch1	chr5A	560186883	571127671	chr5A_565669470_566056499_block2026	28	0.42	5.26	increasing	0.012	0	0	0	1	2	7	0	0	10	0
Sept	StritInc	Septoria	Biotic stress traits	Sept_JIC_2021_Natural_IPO88004-SN-blatch1	chr5A	560186883	571127671	chr5A_565669470_566056499_block2026	29	-0.08	-1	decreasing	0.012	0	8	0	0	0	2	0	0	10	0
Sept	StritInc	Septoria	Biotic stress traits	Sept_JIC_2021_Natural_IPO88004-SN-blatch1	chr5A	560186883	571127671	chr5A_565669470_566056499_block2026	3	-0.08	-1	decreasing	0.063	0.014	1	4	2	1	9	15	20	52	3
Sept	StritInc	Septoria	Biotic stress traits	Sept_JIC_2021_Natural_IPO88004-SN-blatch1	chr5A	560186883	571127671	chr5A_565669470_566056499_block2026	31	-0.08	-1	decreasing	0.012	0	0	0	0	0	9	0	1	10	0
Sept	StritInc	Septoria	Biotic stress traits	Sept_JIC_2021_Natural_IPO88004-SN-blatch1	chr5A	560186883	571127671	chr5A_565669470_566056499_block2026	32	-0.08	-1	decreasing	0.012	0	1	0	0	1	0	8	0	10	0
Sept	StritInc	Septoria	Biotic stress traits	Sept_JIC_2021_Natural_IPO88004-SN-blatch1	chr5A	560186883	571127671	chr5A_565669470_566056499_block2026	33	-0.08	-1	decreasing	0.011	0.005	0	1	0	0	2	6	0	9	1
Sept	StritInc	Septoria	Biotic stress traits	Sept_JIC_2021_Natural_IPO88004-SN-blatch1	chr5A	560186883	571127671	chr5A_565669470_566056499_block2026	34	-0.08	-1	decreasing	0.011	0	0	0	4	0	0	3	2	9	0
Sept	StritInc	Septoria	Biotic stress traits	Sept_JIC_2021_Natural_IPO88004-SN-blatch1	chr5A	560186883	571127671	chr5A_565669470_566056499_block2026	36	0.12	1.504	increasing	0.006	0.018	0	0	0	0	5	0	0	5	4
Sept	StritInc	Septoria	Biotic stress traits	Sept_JIC_2021_Natural_IPO88004-SN-blatch1	chr5A	560186883	571127671	chr5A_565669470_566056499_block2026	38	-0.08	-1	decreasing	0.011	0	0	2	0	0	5	0	2	9	0
Sept	StritInc	Septoria	Biotic stress traits	Sept_JIC_2021_Natural_IPO88004-SN-blatch1	chr5A	560186883	571127671	chr5A_565669470_566056499_block2026	39	-0.08	-1	decreasing	0.002	0.032	0	1	1	0	0	0	0	2	7
Sept	StritInc	Septoria	Biotic stress traits	Sept_JIC_2021_Natural_IPO88004-SN-blatch1	chr5A	560186883	571127671	chr5A_565669470_566056499_block2026	4	0.063	0.789	increasing	0.016	0.155	0	8	1	1	2	0	1	13	34
Sept	StritInc	Septoria	Biotic stress traits	Sept_JIC_2021_Natural_IPO88004-SN-blatch1	chr5A	560186883	571127671	chr5A_565669470_566056499_block2026	40	-0.08	-1	decreasing	0.01	0.005	0	0	1	0	3	4	0	8	1
Sept	StritInc	Septoria	Biotic stress traits	Sept_JIC_2021_Natural_IPO88004-SN-blatch1	chr5A	560186883	571127671	chr5A_565669470_566056499_block2026	41	-0.08	-1	decreasing	0.011	0	1	0	7	1	0	0	0	9	0
Sept	StritInc	Septoria	Biotic stress traits	Sept_JIC_2021_Natural_IPO88004-SN-blatch1	chr5A	560186883	571127671	chr5A_565669470_566056499_block2026	42	-0.08	-1	decreasing	0.011	0	1	2	4	0	0	1	1	9	0
Sept	StritInc	Septoria	Biotic stress traits	Sept_JIC_2021_Natural_IPO88004-SN-blatch1	chr5A	560186883	571127671	chr5A_565669470_566056499_block2026	43	-0.08	-1	decreasing	0.01	0	0	0	0	0	1	7	0	8	0
Sept	StritInc	Septoria	Biotic stress traits	Sept_JIC_2021_Natural_IPO88004-SN-blatch1	chr5A	560186883	571127671	chr5A_565669470_566056499_block2026	44	-0.08	-1	decreasing	0.007	0.009	1	0	0	0	0	5	0	6	2
Sept	StritInc	Septoria	Biotic stress traits	Sept_JIC_2021_Natural_IPO88004-SN-blatch1	chr5A	560186883	571127671	chr5A_565669470_566056499_block2026	45	-0.08	-1	decreasing	0.01	0	0	0	0	0	0	0	8	8	0
Sept	StritInc	Septoria	Biotic stress traits	Sept_JIC_2021_Natural_IPO88004-SN-blatch1	chr5A	560186883	571127671	chr5A_565669470_566056499_block2026	47	-0.08	-1	decreasing	0.01	0	0	0	0	0	0	3	5	8	0
Sept	StritInc	Septoria	Biotic stress traits	Sept_JIC_2021_Natural_IPO88004-SN-blatch1	chr5A	560186883	571127671	chr5A_565669470_566056499_block2026	49	-0.08	-1	decreasing	0.008	0	0	1	0	0	0	6	0	7	0
Sept	StritInc	Septoria	Biotic stress traits	Sept_JIC_2021_Natural_IPO88004-SN-blatch1	chr5A	560186883	571127671	chr5A_565669470_566056499_block2026	5	-0.08	-1	decreasing	0.034	0.009	0	2	1	0	20	0	5	28	2
Sept	StritInc	Septoria	Biotic stress traits	Sept_JIC_2021_Natural_IPO88004-SN-blatch1	chr5A	560186883	571127671	chr5A_565669470_566056499_block2026	50	-0.08	-1	decreasing	0.008	0	0	0	1	0	1	3	2	7	0
Sept	StritInc	Septoria	Biotic stress traits	Sept_JIC_2021_Natural_IPO88004-SN-blatch1	chr5A	560186883	571127671	chr5A_565669470_566056499_block2026	51	-0.08	-1	decreasing	0.001	0.027	0	1	0	0	0	0	0	1	6
Sept	StritInc	Septoria	Biotic stress traits	Sept_JIC_2021_Natural_IPO88004-SN-blatch1	chr5A	560186883	571127671	chr5A_565669470_566056499_block2026	52	-0.08	-1	decreasing	0.008	0	1	0	0	1	3	2	0	7	0
Sept	StritInc	Septoria	Biotic stress traits	Sept_JIC_2021_Natural_IPO88004-SN-blatch1	chr5A	560186883	571127671	chr5A_565669470_566056499_block2026	53	-0.08	-1	decreasing	0.008	0	0	0	0	0	0	1	6	7	0
Sept	StritInc	Septoria	Biotic stress traits	Sept_JIC_2021_Natural_IPO88004-SN-blatch1	chr5A	560186883	571127671	chr5A_565669470_566056499_block2026	54	-0.08	-1	decreasing	0.006	0	2	0	0	0	3	0	0	5	0
Sept	StritInc	Septoria	Biotic stress traits	Sept_JIC_2021_Natural_IPO88004-SN-blatch1	chr5A	560186883	571127671	chr5A_565669470_566056499_block2026	55	-0.08	-1	decreasing	0.007	0	0	0	1	0	0	0	5	6	0
Sept	StritInc	Septoria	Biotic stress traits	Sept_JIC_2021_Natural_IPO88004-SN-blatch1	chr5A	560186883	571127671	chr5A_565669470_566056499_block2026	56	-0.08	-1	decreasing	0.007	0	0	0	3	1	1	0	1	6	0
Sept	StritInc	Septoria	Biotic stress traits	Sept_JIC_2021_Natural_IPO88004-SN-blatch1	chr5A	560186883	571127671	chr5A_565669470_566056499_block2026	57	-0.08	-1	decreasing	0.007	0	2	0	1	0	2	1	0	6	0
Sept	StritInc	Septoria	Biotic stress traits	Sept_JIC_2021_Natural_IPO88004-SN-blatch1	chr5A	560186883	571127671	chr5A_565669470_566056499_block2026	58	-0.08	-1	decreasing	0.007	0	2	0	0	2	0	2	0	6	0
Sept	StritInc	Septoria	Biotic stress traits	Sept_JIC_2021_Natural_IPO88004-SN-blatch1	chr5A	560186883	571127671	chr5A_565669470_566056499_block2026	59	0.92	11.52	increasing	0.007	0	6	0	0	0	0	0	0	6	0
Sept	StritInc	Septoria	Biotic stress traits	Sept_JIC_2021_Natural_IPO88004-SN-blatch1	chr5A	560186883	571127671	chr5A_565669470_566056499_block2026	6	-0.08	-1	decreasing	0.01	0.105	0	3	0	0	3	2	0	8	23
Sept	StritInc	Septoria	Biotic stress traits	Sept_JIC_2021_Natural_IPO88004-SN-blatch1	chr5A	560186883	571127671	chr5A_565669470_566056499_block2026	60	-0.08	-1	decreasing	0.007	0	3	0	2	1	0	0	0	6	0
Sept	StritInc	Septoria	Biotic stress traits	Sept_JIC_2021_Natural_IPO88004-SN-blatch1	chr5A	560186883	571127671	chr5A_565669470_566056499_block2026	61	-0.08	-1	decreasing	0.006	0	1	2	1	0	1	0	0	5	0
Sept	StritInc	Septoria	Biotic stress traits	Sept_JIC_2021_Natural_IPO88004-SN-blatch1	chr5A	560186883	571127671	chr5A_565669470_566056499_block2026	62	-0.08	-1	decreasing	0.006	0	0	0	0	0	0	0	5	5	0
Sept	StritInc	Septoria	Biotic stress traits	Sept_JIC_2021_Natural_IPO88004-SN-blatch1	chr5A	560186883	571127671	chr5A_565669470_566056499_block2026	63	-0.08	-1	decreasing	0.006	0	0	1	0	0	0	4	0	5	0
Sept	StritInc	Septoria	Biotic stress traits	Sept_JIC_2021_Natural_IPO88004-SN-blatch1	chr5A	560186883	571127671	chr5A_565669470_566056499_block2026	64	-0.08	-1	decreasing	0.005	0	0	0	0	0	3	1	0	4	0
Sept	StritInc	Septoria	Biotic stress traits	Sept_JIC_2021_Natural_IPO88004-SN-blatch1	chr5A	560186883	571127671	chr5A_565669470_566056499_block2026	65	-0.08	-1	decreasing	0.005	0	0	0	0	4	0	0	0	4	0
Sept	StritInc	Septoria	Biotic stress traits	Sept_JIC_2021_Natural_IPO88004-SN-blatch1	chr5A	560186883	571127671	chr5A_565669470_566056499_block2026	66	-0.08	-1	decreasing	0.005	0	1	0	2	0	1	0	0	4	0
Sept	StritInc	Septoria	Biotic stress traits	Sept_JIC_2021_Natural_IPO88004-SN-blatch1	chr5A	560186883	571127671	chr5A_565669470_566056499_block2026	68	0.92	11.52	increasing	0.004	0.005	3	0	0	0	0	0	0	3	1
Sept	StritInc	Septoria	Biotic stress traits	Sept_JIC_2021_Natural_IPO88004-SN-blatch1	chr5A	560186883	571127671	chr5A_565669470_566056499_block2026	7	-0.08	-1	decreasing	0	0.141	0	0	0	0	0	0	0	0	31
Sept	StritInc	Septoria	Biotic stress traits	Sept_JIC_2021_Natural_IPO88004-SN-blatch1	chr5A	560186883	571127671	chr5A_565669470_566056499_block2026	70	-0.08	-1	decreasing	0.005	0	0	0	0	0	2	0	2	4	0
Sept	StritInc	Septoria	Biotic stress traits	Sept_JIC_2021_Natural_IPO88004-SN-blatch1	chr5A	560186883	571127671	chr5A_565669470_566056499_block2026	71	-0.08	-1	decreasing	0.005	0	0	0	2	0	2	0	0	4	0
Sept	StritInc	Septoria	Biotic stress traits	Sept_JIC_2021_Natural_IPO88004-SN-blatch1	chr5A	560186883	571127671	chr5A_565669470_566056499_block2026	72	-0.08	-1	decreasing	0.005	0	0	0	0	0	0	2	2	4	0
Sept	StritInc	Septoria	Biotic stress traits	Sept_JIC_2021_Natural_IPO88004-SN-blatch1	chr5A	560186883	571127671	chr5A_565669470_566056499_block2026	73	-0.08	-1	decreasing	0.005	0	0	0	0	4	0	0	0	4	0
Sept	StritInc	Septoria	Biotic stress traits	Sept_JIC_2021_Natural_IPO88004-SN-blatch1	chr5A	560186883	571127671	chr5A_565669470_566056499_block2026	74	-0.08	-1	decreasing	0.005	0	0	0	4	0	0	0	0	4	0
Sept	StritInc	Septoria	Biotic stress traits	Sept_JIC_2021_Natural_IPO88004-SN-blatch1	chr5A	560186883	571127671	chr5A_565669470_566056499_block2026	75	-0.08	-1	decreasing	0.005	0	1	0	0	2	0	0	1	4	0
Sept	StritInc	Septoria	Biotic stress traits	Sept_JIC_2021_Natural_IPO88004-SN-blatch1	chr5A	560186883	571127671	chr5A_565669470_566056499_block2026	76	-0.08	-1	decreasing	0.005	0	0	0	3	0	0	1	0	4	0
Sept	StritInc	Septoria	Biotic stress traits	Sept_JIC_2021_Natural_IPO88004-SN-blatch1	chr5A	560186883	571127671	chr5A_565669470_566056499_block2026	77	-0.08	-1	decreasing	0.004	0	0	0	0	0	0	0	3	3	0
Sept	StritInc	Septoria	Biotic stress traits	Sept_JIC_2021_Natural_IPO88004-SN-blatch1	chr5A	560186883	571127671	chr5A_565669470_566056499_block2026	78	-0.08	-1	decreasing	0.004	0	0	0	0	2	1	0	0	3	0
Sept	StritInc	Septoria	Biotic stress traits	Sept_JIC_2021_Natural_IPO88004-SN-blatch1	chr5A	560186883	571127671	chr5A_565669470_566056499_block2026	8	-0.08	-1	decreasing	0.031	0.018	0	2	2	0	19	3	0	26	4
Sept	StritInc	Septoria	Biotic stress traits	Sept_JIC_2021_Natural_IPO88004-SN-blatch1	chr5A	560186883	571127671	chr5A_565669470_566056499_block2026	82	0.42	5.26	increasing	0.004	0	0	2	0	1	0	0	0	3	0
Sept	StritInc	Septoria	Biotic stress traits	Sept_JIC_2021_Natural_IPO88004-SN-blatch1	chr5A	560186883	571127671	chr5A_565669470_566056499_block2026	83	-0.08	-1	decreasing	0.004	0	0	0	0	1	1	1	0	3	0
Sept	StritInc	Septoria	Biotic stress traits	Sept_JIC_2021_Natural_IPO88004-SN-blatch1	chr5A	560186883	571127671	chr5A_565669470_566056499_block2026	84	-0.08	-1	decreasing	0.004	0	0	0	0	0	0	0	3	3	0
Sept	StritInc	Septoria	Biotic stress traits	Sept_JIC_2021_Natural_IPO88004-SN-blatch1	chr5A	560186883	571127671	chr5A_565669470_566056499_block2026	85	-0.08	-1	decreasing	0.004	0	0	0	3	0	0	0	0	3	0
Sept	StritInc	Septoria	Biotic stress traits	Sept_JIC_2021_Natural_IPO88004-SN-blatch1	chr5A	560186883	571127671	chr5A_565669470_566056499_block2026	86	-0.08	-1	decreasing	0.004	0	0	0	0	3	0	0	0	3	0
Sept	StritInc	Septoria	Biotic stress traits	Sept_JIC_2021_Natural_IPO88004-SN-blatch1	chr5A	560186883	571127671	chr5A_565669470_566056499_block2026	87	0.92	11.52	increasing	0.004	0	0	0	0	3	0	0	0	3	0
Sept	StritInc	Septoria	Biotic stress traits	Sept_JIC_2021_Natural_IPO88004-SN-blatch1	chr5A	560186883	571127671	chr5A_565669470_566056499_block2026	88	-0.08	-1	decreasing	0.004	0	0	0	0	3	0	0	0	3	0
Sept	StritInc	Septoria	Biotic stress traits	Sept_JIC_2021_Natural_IPO88004-SN-blatch1	chr5A	560186883	571127671	chr5A_565669470_566056499_block2026	9	0.17	2.13	increasing	0.033	0.009	0	5	4	0	3	11	4	27	2
Sept	StritInc	Septoria	Biotic stress traits	Sept_JIC_2021_Natural_IPO88004-SN-blatch1	chr5A	560186883	571127671	chr5A_565669470_566056499_block2026	90	0.42	5.26	increasing	0.002	0	1	0	0	1	0	0	0	2	0
Sept	StritInc	Septoria	Biotic stress traits	Sept_JIC_2021_Natural_IPO88004-SN-blatch1	chr5A	560186883	571127671	chr5A_565669470_566056499_block2026	92	-0.08	-1	decreasing	0.002	0	0	0	0	2	0	0	0	2	0
Sept	StritInc	Septoria	Biotic stress traits	Sept_JIC_2021_Natural_IPO88004-SN-blatch1	chr5A	560186883	571127671	chr5A_565669470_566056499_block2026	93	-0.08	-1	decreasing	0.002	0	0	1	0	0	0	1	0	2	0
Sept	StritInc	Septoria	Biotic stress traits	Sept_JIC_2021_Natural_IPO88004-SN-blatch1	chr5A	560186883	571127671	chr5A_565669470_566056499_block2026	94	-0.08	-1	decreasing	0.002	0	0	0	2	0	0	0	0	2	0
Sept	StritInc	Septoria	Biotic stress traits	Sept_JIC_2021_Natural_IPO88004-SN-blatch1	chr5A	560186883	571127671	chr5A_565669470_566056499_block2026	95	-0.08	-1	decreasing	0.002	0	0	0	2	0	0	0	0	2	0
Sept	StritInc	Septoria	Biotic stress traits	Sept_JIC_2021_Natural_IPO88004-SN-blatch1	chr5A	560186883	571127671	chr5A_565669470_566056499_block2026	96	-0.08	-1	decreasing	0.002	0	0	0	0	0	0	0	2	2	0
Sept	StritInc	Septoria	Biotic stress traits	Sept_JIC_2021_Natural_IPO88004-SN-blatch1	chr5A	560186883	571127671	chr5A_565669470_566056499_block2026	97	-0.08	-1	decreasing	0.002	0	0	0	2	0	0	0	0	2	0
Sept	StritInc	Septoria	Biotic stress traits	Sept_JIC_2021_Natural_IPO88004-SN-blatch1	chr5A	560186883	571127671	chr5A_565669470_566056499_block2026	99	-0.08	-1	decreasing	0.002	0	0	0	0	2	0	0	0	2	0
Sept	StritInc	Septoria	Biotic stress traits	Sept_JIC_2021_Natural_IPO88004-SN-NoS-blatch2	chr5A	580091489	600315113	chr5A_591644785_592377663_block2158	1	-0.051	-1	decreasing	0.277	0.273	5	32	20	1	21	84	66	229	60
Sept	StritInc	Septoria	Biotic stress traits	Sept_JIC_2021_Natural_IPO88004-SN-NoS-blatch2	chr5A	580091489	600315113	chr5A_591644785_592377663_block2158	10	-0.051	-1	decreasing	0.027	0.005	1	2	0	0	18	0	1	22	1
Sept	StritInc	Septoria	Biotic stress traits	Sept_JIC_2021_Natural_IPO88004-SN-NoS-blatch2	chr5A	580091489	600315113	chr5A_591644785_592377663_block2158	11	-0.051	-1	decreasing	0.012	0	1	1	0	0	0	8	0	10	0
Sept	StritInc	Septoria	Biotic stress traits	Sept_JIC_2021_Natural_IPO88004-SN-NoS-blatch2	chr5A	580091489	600315113	chr5A_591644785_592377663_block2158	12	-0.051	-1	decreasing	0.006	0	0	0	1	3	0	1	0	5	0
Sept	StritInc	Septoria	Biotic stress traits	Sept_JIC_2021_Natural_IPO88004-SN-NoS-blatch2	chr5A	580091489	600315113	chr5A_591644785_592377663_block2158	13	-0.051	-1	decreasing	0.004	0.009	2	0	0	1	0	0	0	3	2
Sept	StritInc	Septoria	Biotic stress traits	Sept_JIC_2021_Natural_IPO88004-SN-NoS-blatch2	chr5A	580091489	600315113	chr5A_591644785_592377663_block2158	2	0.008	0.147	increasing	0.27	0.218	12	29	21	21	56	57	27	223	48
Sept	StritInc	Septoria	Biotic stress traits	Sept_JIC_2021_Natural_IPO88004-SN-NoS-blatch2	chr5A	580091489	600315113	chr5A_591644785_592377663_block2158	3	0.02	0.393	increasing	0.092	0.314	3	28	5	2	34	1	3	76	69
Sept	StritInc	Septoria	Biotic stress traits	Sept_JIC_2021_Natural_IPO88004-SN-NoS-blatch2	chr5A	580091489	600315113	chr5A_591644785_592377663_block2158	4	-0.016	-0.304	decreasing	0.083	0	2	5	53	1	3	3	2	69	0
Sept	StritInc	Septoria	Biotic stress traits	Sept_JIC_2021_Natural_IPO88004-SN-NoS-blatch2	chr5A	580091489	600315113	chr5A_591644785_592377663_block2158	5	0.06	1.167	increasing	0.074	0.014	21	3	1	8	22	4	2	61	3
Sept	StritInc	Septoria	Biotic stress traits	Sept_JIC_2021_Natural_IPO88004-SN-NoS-blatch2	chr5A	580091489	600315113	chr5A_591644785_592377663_block2158	6	-0.008	-0.152	decreasing	0.063	0	0	2	5	22	12	6	5	52	0
Sept	StritInc	Septoria	Biotic stress traits	Sept_JIC_2021_Natural_IPO88004-SN-NoS-blatch2	chr5A	580091489	600315113	chr5A_591644785_592377663_block2158	7	0.026	0.5	increasing	0.028	0.077	0	1	3	3	11	3	2	23	17
Sept	StritInc	Septoria	Biotic stress traits	Sept_JIC_2021_Natural_IPO88004-SN-NoS-blatch2	chr5A	580091489	600315113	chr5A_591644785_592377663_block2158	8	-0.051	-1	decreasing	0.046	0	2	5	2	1	2	25	1	38	0
Sept	StritInc	Septoria	Biotic stress traits	Sept_JIC_2021_Natural_IPO88004-SN-NoS-blatch2	chr5A	580091489	600315113	chr5A_591644785_592377663_block2158	9	0.256	5	increasing	0.019	0.073	10	2	0	0	3	1	0	16	16
Sept	StritInc	Septoria	Biotic stress traits	Sept_JIC_2021_Natural_IPO88004-SN-NoS-blatch1	chr5A	580206508	600743628	chr5A_594165620_594319477_block2172	1	0.026	0.473	increasing	0.291	0.059	24	14	66	47	65	18	7	241	13
Sept	StritInc	Septoria	Biotic stress traits	Sept_JIC_2021_Natural_IPO88004-SN-NoS-blatch1	chr5A	580206508	600743628	chr5A_594165620_594319477_block2172	2	-0.054	-1	decreasing	0.214	0.291	7	21	16	1	22	76	34	177	64
Sept	StritInc	Septoria	Biotic stress traits	Sept_JIC_2021_Natural_IPO88004-SN-NoS-blatch1	chr5A	580206508	600743628	chr5A_594165620_594319477_block2172	3	0.057	1.046	increasing	0.163	0.323	14	36	10	8	38	13	16	135	71
Sept	StritInc	Septoria	Biotic stress traits	Sept_JIC_2021_Natural_IPO88004-SN-NoS-blatch1	chr5A	580206508	600743628	chr5A_594165620_594319477_block2172	4	-0.026	-0.474	decreasing	0.129	0.232	1	24	5	2	8	27	40	107	51
Sept	StritInc	Septoria	Biotic stress traits	Sept_JIC_2021_Natural_IPO88004-SN-NoS-blatch1	chr5A	580206508	600743628	chr5A_594165620_594319477_block2172	5	-0.054	-1	decreasing	0.073	0.014	2	5	2	1	20	21	9	60	3
Sept	StritInc	Septoria	Biotic stress traits	Sept_JIC_2021_Natural_IPO88004-SN-NoS-blatch1	chr5A	580206508	600743628	chr5A_594165620_594319477_block2172	6	0.029	0.534	increasing	0.042	0.077	0	4	1	1	20	8	1	35	17
Sept	StritInc	Septoria	Biotic stress traits	Sept_JIC_2021_Natural_IPO88004-SN-NoS-blatch1	chr5A	580206508	600743628	chr5A_594165620_594319477_block2172	7	-0.054	-1	decreasing	0.051	0	2	5	2	1	2	29	1	42	0
Sept	StritInc	Septoria	Biotic stress traits	Sept_JIC_2021_Natural_IPO88004-SN-NoS-blatch1	chr5A	580206508	600743628	chr5A_594165620_594319477_block2172	8	-0.054	-1	decreasing	0.029	0.005	9	1	5	1	7	1	0	24	1
Sept	StritInc	Septoria	Biotic stress traits	Sept_JIC_2021_Natural_IPO88004-SN-NoS-blatch1	chr5A	580206508	600743628	chr5A_594165620_594319477_block2172	9	0.279	5.137	increasing	0.007	0	0	0	4	1	0	0	1	6	0
Sept	StritInc	Septoria	Biotic stress traits	Sept_JIC_2020_Natural_IPO323-lgtAUDPCpycnidia	chr5B	546002332	570641062	chr5B_563867712_565876883_block1390	1	-0.294	-0.178	decreasing	0.371	0.482	10	37	18	26	132	47	37	307	106
Sept	StritInc	Septoria	Biotic stress traits	Sept_JIC_2020_Natural_IPO323-lgtAUDPCpycnidia	chr5B	546002332	570641062	chr5B_563867712_565876883_block1390	10	4.101	2.488	increasing	0.004	0	0	0	0	0	2	1	0	3	0
Sept	StritInc	Septoria	Biotic stress traits	Sept_JIC_2020_Natural_IPO323-lgtAUDPCpycnidia	chr5B	546002332	570641062	chr5B_563867712_565876883_block1390	2	-0.159	-0.097	decreasing	0.164	0.005	39	5	45	24	7	6	10	136	1
Sept	StritInc	Septoria	Biotic stress traits	Sept_JIC_2020_Natural_IPO323-lgtAUDPCpycnidia	chr5B	546002332	570641062	chr5B_563867712_565876883_block1390	3	-0.351	-0.213	decreasing	0.151	0.014	5	15	31	1	18	30	25	125	3
Sept	StritInc	Septoria	Biotic stress traits	Sept_JIC_2020_Natural_IPO323-lgtAUDPCpycnidia	chr5B	546002332	570641062	chr5B_563867712_565876883_block1390	4	1.759	1.067	increasing	0.054	0.364	0	34	1	0	1	5	4	45	80
Sept	StritInc	Septoria	Biotic stress traits	Sept_JIC_2020_Natural_IPO323-lgtAUDPCpycnidia	chr5B	546002332	570641062	chr5B_563867712_565876883_block1390	5	0.015	0.009	increasing	0.1	0.059	4	19	8	11	6	25	10	83	13
Sept	StritInc	Septoria	Biotic stress traits	Sept_JIC_2020_Natural_IPO323-lgtAUDPCpycnidia	chr5B	546002332	570641062	chr5B_563867712_565876883_block1390	6	-0.161	-0.097	decreasing	0.088	0.005	1	0	1	1	5	45	20	73	1
Sept	StritInc	Septoria	Biotic stress traits	Sept_JIC_2020_Natural_IPO323-lgtAUDPCpycnidia	chr5B	546002332	570641062	chr5B_563867712_565876883_block1390	7	1.608	0.976	increasing	0.025	0.068	0	0	4	0	7	9	1	21	15
Sept	StritInc	Septoria	Biotic stress traits	Sept_JIC_2020_Natural_IPO323-lgtAUDPCpycnidia	chr5B	546002332	570641062	chr5B_563867712_565876883_block1390	8	1.139	0.691	increasing	0.034	0.005	0	0	1	0	1	25	1	28	1
Sept	StritInc	Septoria	Biotic stress traits	Sept_JIC_2020_Natural_IPO323-lgtAUDPCpycnidia	chr5B	546002332	570641062	chr5B_563867712_565876883_block1390	9	1.755	1.065	increasing	0.007	0	0	0	2	0	3	0	1	6	0
Sept	StritInc	Septoria	Biotic stress traits	Sept_JIC_2021_Natural_IPO323-SN-batch1	chr5B	567335462	636970790	chr5B_594127838_594772489_block1659	1	-0.009	-0.218	decreasing	0.277	0.341	22	45	16	8	37	55	46	229	75
Sept	StritInc	Septoria	Biotic stress traits	Sept_JIC_2021_Natural_IPO323-SN-batch1	chr5B	567335462	636970790	chr5B_594127838_594772489_block1659	11	-0.043	-1	decreasing	0.005	0	0	0	1	3	0	0	0	4	0
Sept	StritInc	Septoria	Biotic stress traits	Sept_JIC_2021_Natural_IPO323-SN-batch1	chr5B	567335462	636970790	chr5B_594127838_594772489_block1659	2	0.055	1.289	increasing	0.207	0.536	8	43	7	7	73	25	8	171	118
Sept	StritInc	Septoria	Biotic stress traits	Sept_JIC_2021_Natural_IPO323-SN-batch1	chr5B	567335462	636970790	chr5B_594127838_594772489_block1659	3	0.038	0.892	increasing	0.196	0.059	5	7	10	12	30	67	31	162	13
Sept	StritInc	Septoria	Biotic stress traits	Sept_JIC_2021_Natural_IPO323-SN-batch1	chr5B	567335462	636970790	chr5B_594127838_594772489_block1659	4	-0.043	-1	decreasing	0.143	0.009	3	4	15	13	28	39	16	118	2
Sept	StritInc	Septoria	Biotic stress traits	Sept_JIC_2021_Natural_IPO323-SN-batch1	chr5B	567335462	636970790	chr5B_594127838_594772489_block1659	5	-0.043	-1	decreasing	0.112	0	19	3	57	6	2	5	1	93	0
Sept	StritInc	Septoria	Biotic stress traits	Sept_JIC_2021_Natural_IPO323-SN-batch1	chr5B	567335462	636970790	chr5B_594127838_594772489_block1659	6	0.048	1.133	increasing	0.027	0.023	0	0	3	14	3	0	2	22	5
Sept	StritInc	Septoria	Biotic stress traits	Sept_JIC_2021_Natural_IPO323-SN-batch1	chr5B	567335462	636970790	chr5B_594127838_594772489_block1659	7	-0.043	-1	decreasing	0.021	0.018	0	2	1	0	8	2	4	17	4
Sept	StritInc	Septoria	Biotic stress traits	Sept_JIC_2021_Natural_IPO323-SN-batch1	chr5B	567335462	636970790	chr5B_594127838_594772489_block1659	9	-0.043	-1	decreasing	0.005	0	2	0	1	0	1	0	0	4	0
Sept	StritInc	Septoria	Biotic stress traits	Sept_JIC_2021_Natural_IPO88004-lgt-pAUDPC	chr5B	579259772	589488738	chr5B_585033531_585828312_block1534	1	-0.769	-0.292	decreasing	0.141	0.314	0	20	6	2	17	35	37	117	69
Sept	StritInc	Septoria	Biotic stress traits	Sept_JIC_2021_Natural_IPO88004-lgt-pAUDPC	chr5B	579259772	589488738	chr5B_585033531_585828312_block1534	10	-2.225	-0.845	decreasing	0.025	0.15	0	12	0	0	2	6	1	21	33
Sept	StritInc	Septoria	Biotic stress traits	Sept_JIC_2021_Natural_IPO88004-lgt-pAUDPC	chr5B	579259772	589488738	chr5B_585033531_585828312_block1534	11	-0.543	-0.207	decreasing	0.046	0.05	1	0	1	24	9	1	2	38	11
Sept	StritInc	Septoria	Biotic stress traits	Sept_JIC_2021_Natural_IPO88004-lgt-pAUDPC	chr5B	579259772	589488738	chr5B_585033531_585828312_block1534	12	-0.954	-0.362	decreasing	0.019	0.023	1	0	0	0	12	2	1	16	5
Sept	StritInc	Septoria	Biotic stress traits	Sept_JIC_2021_Natural_IPO88004-lgt-pAUDPC	chr5B	579259772	589488738	chr5B_585033531_585828312_block1534	13	-0.388	-0.147	decreasing	0.021	0.005	5	9	1	0	2	0	0	17	1
Sept	StritInc	Septoria	Biotic stress traits	Sept_JIC_2021_Natural_IPO88004-lgt-pAUDPC	chr5B	579259772	589488738	chr5B_585033531_585828312_block1534	14	0.353	0.134	increasing	0.004	0.005	0	0	1	2	0	0	0	3	1
Sept	StritInc	Septoria	Biotic stress traits	Sept_JIC_2021_Natural_IPO88004-lgt-pAUDPC	chr5B	579259772	589488738	chr5B_585033531_585828312_block1534	2	0.612	0.233	increasing	0.125	0.005	4	1	41	8	11	20	18	103	1
Sept	StritInc	Septoria	Biotic stress traits	Sept_JIC_2021_Natural_IPO88004-lgt-pAUDPC	chr5B	579259772	589488738	chr5B_585033531_585828312_block1534	3	-0.593	-0.225	decreasing	0.075	0.177	6	16	2	0	20	18	0	62	39
Sept	StritInc	Septoria	Biotic stress traits	Sept_JIC_2021_Natural_IPO88004-lgt-pAUDPC	chr5B	579259772	589488738	chr5B_585033531_585828312_block1534	4	1.826	0.694	increasing	0.115	0.014	33	6	34	5	6	6	5	95	3
Sept	StritInc	Septoria	Biotic stress traits	Sept_JIC_2021_Natural_IPO88004-lgt-pAUDPC	chr5B	579259772	589488738	chr5B_585033531_585828312_block1534	5	-0.589	-0.224	decreasing	0.103	0.036	0	28	4	1	5	36	11	85	8
Sept	StritInc	Septoria	Biotic stress traits	Sept_JIC_2021_Natural_IPO88004-lgt-pAUDPC	chr5B	579259772	589488738	chr5B_585033531_585828312_block1534	6	-1.154	-0.439	decreasing	0.087	0.095	1	12	4	1	48	1	5	72	21
Sept	StritInc	Septoria	Biotic stress traits	Sept_JIC_2021_Natural_IPO88004-lgt-pAUDPC	chr5B	579259772	589488738	chr5B_585033531_585828312_block1534	7	0.003	0.001	increasing	0.094	0	7	4	13	18	0	15	21	78	0
Sept	StritInc	Septoria	Biotic stress traits	Sept_JIC_2021_Natural_IPO88004-lgt-pAUDPC	chr5B	579259772	589488738	chr5B_585033531_585828312_block1534	8	-0.454	-0.173	decreasing	0.065	0.105	1	0	2	1	25	20	5	54	23
Sept	StritInc	Septoria	Biotic stress traits	Sept_JIC_2021_Natural_IPO88004-lgt-pAUDPC	chr5B	579259772	589488738	chr5B_585033531_585828312_block1534	9	-0.031	-0.012	decreasing	0.08	0.023	0	2	2	1	25	33	3	66	5
Sept	StritInc	Septoria	Biotic stress traits	Sept_JIC_2021_Natural_IPO88004-lgt-pAUDPC	chr5D	356814192	367643177	chr5D_362195794_362383955_block0366	1	-0.216	-0.082	decreasing	0.035	0.064	0	2	2	0	22	2	1	29	14
Sept	StritInc	Septoria	Biotic stress traits	Sept_JIC_2021_Natural_IPO88004-lgt-pAUDPC	chr5D	356814192	367643177	chr5D_362195794_362383955_block0366	10	-0.051	-0.019	decreasing	0.016	0	1	0	1	0	0	11	0	13	0
Sept	StritInc	Septoria	Biotic stress traits	Sept_JIC_2021_Natural_IPO88004-lgt-pAUDPC	chr5D	356814192	367643177	chr5D_362195794_362383955_block0366	100	-0.366	-0.139	decreasing	0.005	0	0	0	3	1	0	0	0	4	0
Sept	StritInc	Septoria	Biotic stress traits	Sept_JIC_2021_Natural_IPO88004-lgt-pAUDPC	chr5D	356814192	367643177	chr5D_362195794_362383955_block0366	102	4.035	1.534	increasing	0.005	0	0	0	4	0	0	0	0	4	0
Sept	StritInc	Septoria	Biotic stress traits	Sept_JIC_2021_Natural_IPO88004-lgt-pAUDPC	chr5D	356814192	367643177	chr5D_362195794_362383955_block0366	103	-2.061	-0.783	decreasing	0.005	0	0	0	0	0	4	0	0	4	0
Sept	StritInc	Septoria	Biotic stress traits	Sept_JIC_2021_Natural_IPO88004-lgt-pAUDPC	chr5D	356814192	367643177	chr5D_362195794_362383955_block0366	104	3.107	1.181	increasing	0.005	0	0	0	0	0	3	1	0	4	0
Sept	StritInc	Septoria	Biotic stress traits	Sept_JIC_2021_Natural_IPO88004-lgt-pAUDPC	chr5D	356814192	367643177	chr5D_362195794_362383955_block0366	105	-0.631	-0.24	decreasing	0.005	0	0	2	0	0	0	2	0	4	0
Sept	StritInc	Septoria	Biotic stress traits	Sept_JIC_2021_Natural_IPO88004-lgt-pAUDPC	chr5D	356814192	367643177	chr5D_362195794_362383955_block0366	106	0.402	0.153	increasing	0.005	0	1	0	0	3	0	0	0	4	0
Sept	StritInc	Septoria	Biotic stress traits	Sept_JIC_2021_Natural_IPO88004-lgt-pAUDPC	chr5D	356814192	367643177	chr5D_362195794_362383955_block0366	107	0.839	0.319	increasing	0.005	0	0	0	3	0	1	0	0	4	0
Sept	StritInc	Septoria	Biotic stress traits	Sept_JIC_2021_Natural_IPO88004-lgt-pAUDPC	chr5D	356814192	367643177	chr5D_362195794_362383955_block0366	108	1.269	0.482	increasing	0	0.018	0	0	0	0	0	0	0	0	4
Sept	StritInc	Septoria	Biotic stress traits	Sept_JIC_2021_Natural_IPO88004-lgt-pAUDPC	chr5D	356814192	367643177	chr5D_362195794_362383955_block0366	109	2.126	0.808	increasing	0.005	0	3	0	1	0	0	0	0	4	0
Sept	StritInc	Septoria	Biotic stress traits	Sept_JIC_2021_Natural_IPO88004-lgt-pAUDPC	chr5D	356814192	367643177	chr5D_362195794_362383955_block0366	11	-0.014	-0.005	decreasing	0	0.055	0	0	0	0	0	0	0	0	12
Sept	StritInc	Septoria	Biotic stress traits	Sept_JIC_2021_Natural_IPO88004-lgt-pAUDPC	chr5D	356814192	367643177	chr5D_362195794_362383955_block0366	110	1.189	0.452	increasing	0.005	0	0	0	0	0	0	4	0	4	0
Sept	StritInc	Septoria	Biotic stress traits	Sept_JIC_2021_Natural_IPO88004-lgt-pAUDPC	chr5D	356814192	367643177	chr5D_362195794_362383955_block0366	111	-1.909	-0.726	decreasing	0.005	0	0	0	0	4	0	0	0	4	0
Sept	StritInc	Septoria	Biotic stress traits	Sept_JIC_2021_Natural_IPO88004-lgt-pAUDPC	chr5D	356814192	367643177	chr5D_362195794_362383955_block0366	112	-1.803	-0.685	decreasing	0.005	0	0	0	2	1	0	1	0	4	0
Sept	StritInc	Septoria	Biotic stress traits	Sept_JIC_2021_Natural_IPO88004-lgt-pAUDPC	chr5D	356814192	367643177	chr5D_362195794_362383955_block0366	113	-1.67	-0.635	decreasing	0.004	0	0	0	0	0	3	0	0	3	0
Sept	StritInc	Septoria	Biotic stress traits	Sept_JIC_2021_Natural_IPO88004-lgt-pAUDPC	chr5D	356814192	367643177	chr5D_362195794_362383955_block0366	115	1.087	0.413	increasing	0.004	0	0	0	1	0	0	1	1	3	0
Sept	StritInc	Septoria	Biotic stress traits	Sept_JIC_2021_Natural_IPO88004-lgt-pAUDPC	chr5D	356814192	367643177	chr5D_362195794_362383955_block0366	116	-2.301	-0.874	decreasing	0.004	0	0	0	0	0	3	0	0	3	0
Sept	StritInc	Septoria	Biotic stress traits	Sept_JIC_2021_Natural_IPO88004-lgt-pAUDPC	chr5D	356814192	367643177	chr5D_362195794_362383955_block0366	117	0.933	0.355	increasing	0.004	0	0	0	0	0	2	1	0	3	0
Sept	StritInc	Septoria	Biotic stress traits	Sept_JIC_2021_Natural_IPO88004-lgt-pAUDPC	chr5D	356814192	367643177	chr5D_362195794_362383955_block0366	118	3.314	1.26	increasing	0.004	0	0	0	2	0	1	0	0	3	0
Sept	StritInc	Septoria	Biotic stress traits	Sept_JIC_2021_Natural_IPO88004-lgt-pAUDPC	chr5D	356814192	367643177	chr5D_362195794_362383955_block0366	119	-1.342	-0.51	decreasing	0.004	0	1	0	0	1	1	0	0	3	0
Sept	StritInc	Septoria	Biotic stress traits	Sept_JIC_2021_Natural_IPO88004-lgt-pAUDPC	chr5D	356814192	367643177	chr5D_362195794_362383955_block0366	12	1.784	0.678	increasing	0.015	0	0	0	1	0	3	5	3	12	0
Sept	StritInc	Septoria	Biotic stress traits	Sept_JIC_2021_Natural_IPO88004-lgt-pAUDPC	chr5D	356814192	367643177	chr5D_362195794_362383955_block0366	120	-2.273	-0.864	decreasing	0.004	0	0	0	0	3	0	0	0	3	0
Sept	StritInc	Septoria	Biotic stress traits	Sept_JIC_2021_Natural_IPO88004-lgt-pAUDPC	chr5D	356814192	367643177	chr5D_362195794_362383955_block0366	121	-0.63	-0.24	decreasing	0.004	0	0	0	0	0	3	0	0	3	0
Sept	StritInc	Septoria	Biotic stress traits	Sept_JIC_2021_Natural_IPO88004-lgt-pAUDPC	chr5D	356814192	367643177	chr5D_362195794_362383955_block0366	122	0.068	0.026	increasing	0.004	0	0	0	0	3	0	0	0	3	0
Sept	StritInc	Septoria	Biotic stress traits	Sept_JIC_2021_Natural_IPO88004-lgt-pAUDPC	chr5D	356814192	367643177	chr5D_362195794_362383955_block0366	123	0.186	0.071	increasing	0.004	0	0	1	0	0	0	1	1	3	0
Sept	StritInc	Septoria	Biotic stress traits	Sept_JIC_2021_Natural_IPO88004-lgt-pAUDPC	chr5D	356814192	367643177	chr5D_362195794_362383955_block0366	125	1.853	0.704	increasing	0.004	0	0	0	3	0	0	0	0	3	0
Sept	StritInc	Septoria	Biotic stress traits	Sept_JIC_2021_Natural_IPO88004-lgt-pAUDPC	chr5D	356814192	367643177	chr5D_362195794_362383955_block0366	126	-1.904	-0.724	decreasing	0.004	0	0	0	0	3	0	0	0	3	0
Sept	StritInc	Septoria	Biotic stress traits	Sept_JIC_2021_Natural_IPO88004-lgt-pAUDPC	chr5D	356814192	367643177	chr5D_362195794_362383955_block0366	127	-0.714	-0.271	decreasing	0.004	0	0	0	0	0	1	2	0	3	0
Sept	StritInc	Septoria	Biotic stress traits	Sept_JIC_2021_Natural_IPO88004-lgt-pAUDPC	chr5D	356814192	367643177	chr5D_362195794_362383955_block0366	128	0.085	0.032	increasing	0.001	0.009	0	0	0	0	1	0	0	1	2
Sept	StritInc	Septoria	Biotic stress traits	Sept_JIC_2021_Natural_IPO88004-lgt-pAUDPC	chr5D	356814192	367643177	chr5D_362195794_362383955_block0366	129	2.074	0.788	increasing	0.004	0	0	0	0	0	0	2	1	3	0
Sept	StritInc	Septoria	Biotic stress traits	Sept_JIC_2021_Natural_IPO88004-lgt-pAUDPC	chr5D	356814192	367643177	chr5D_362195794_362383955_block0366	13	1.161	0.441	increasing	0.013	0	1	0	2	0	4	1	3	11	0
Sept	StritInc	Septoria	Biotic stress traits	Sept_JIC_2021_Natural_IPO88004-lgt-pAUDPC	chr5D	356814192	367643177	chr5D_362195794_362383955_block0366	130	0.947	0.36	increasing	0.004	0	3	0	0	0	0	0	0	3	0
Sept	StritInc	Septoria	Biotic stress traits	Sept_JIC_2021_Natural_IPO88004-lgt-pAUDPC	chr5D	356814192	367643177	chr5D_362195794_362383955_block0366	131	-0.433	-0.165	decreasing	0.004	0	0	0	2	0	0	1	0	3	0
Sept	StritInc	Septoria	Biotic stress traits	Sept_JIC_2021_Natural_IPO88004-lgt-pAUDPC	chr5D	356814192	367643177	chr5D_362195794_362383955_block0366	132	-1.65	-0.627	decreasing	0.004	0	2	0	0	0	0	1	0	3	0
Sept	StritInc	Septoria	Biotic stress traits	Sept_JIC_2021_Natural_IPO88004-lgt-pAUDPC	chr5D	356814192	367643177	chr5D_362195794_362383955_block0366	133	-1.97	-0.749	decreasing	0.004	0	0	0	0	0	0	3	0	3	0
Sept	StritInc	Septoria	Biotic stress traits	Sept_JIC_2021_Natural_IPO88004-lgt-pAUDPC	chr5D	356814192	367643177	chr5D_362195794_362383955_block0366	134	-1.795	-0.682	decreasing	0.004	0	0	0	0	0	0	1	2	3	0
Sept	StritInc	Septoria	Biotic stress traits	Sept_JIC_2021_Natural_IPO88004-lgt-pAUDPC	chr5D	356814192	367643177	chr5D_362195794_362383955_block0366	135	0.754	0.286	increasing	0.004	0	0	0	0	0	0	0	3	3	0
Sept	StritInc	Septoria	Biotic stress traits	Sept_JIC_2021_Natural_IPO88004-lgt-pAUDPC	chr5D	356814192	367643177	chr5D_362195794_362383955_block0366	137	-2.4	-0.912	decreasing	0.004	0	0	0	0	0	0	0	3	3	0
Sept	StritInc	Septoria	Biotic stress traits	Sept_JIC_2021_Natural_IPO88004-lgt-pAUDPC	chr5D	356814192	367643177	chr5D_362195794_362383955_block0366	138	0.452	0.172	increasing	0.004	0	0	0	0	0	0	3	0	3	0
Sept	StritInc	Septoria	Biotic stress traits	Sept_JIC_2021_Natural_IPO88004-lgt-pAUDPC	chr5D	356814192	367643177	chr5D_362195794_362383955_block0366	139	2.013	0.765	increasing	0.004	0	2	0	1	0	0	0	0	3	0
Sept	StritInc	Septoria	Biotic stress traits	Sept_JIC_2021_Natural_IPO88004-lgt-pAUDPC	chr5D	356814192	367643177	chr5D_362195794_362383955_block0366	14	-0.337	-0.128	decreasing	0.013	0	0	1	1	0	0	6	3	11	0
Sept	StritInc	Septoria	Biotic stress traits	Sept_JIC_2021_Natural_IPO88004-lgt-pAUDPC	chr5D	356814192	367643177	chr5D_362195794_362383955_block0366	140	-1.532	-0.582	decreasing	0.004	0	0	1	0	0	0	2	0	3	0
Sept	StritInc	Septoria	Biotic stress traits	Sept_JIC_2021_Natural_IPO88004-lgt-pAUDPC	chr5D	356814192	367643177	chr5D_362195794_362383955_block0366	141	-1.664	-0.632	decreasing	0.004	0	0	1	0	0	2	0	0	3	0
Sept	StritInc	Septoria	Biotic stress traits	Sept_JIC_2021_Natural_IPO88004-lgt-pAUDPC	chr5D	356814192	367643177	chr5D_362195794_362383955_block0366	142	0.829	0.315	increasing	0.004	0	0	0	0	0	1	2	0	3	0
Sept	StritInc	Septoria	Biotic stress traits	Sept_JIC_2021_Natural_IPO88004-lgt-pAUDPC	chr5D	356814192	367643177	chr5D_362195794_362383955_block0366	143	4.478	1.702	increasing	0.004	0	0	0	2	0	0	0	1	3	0
Sept	StritInc	Septoria	Biotic stress traits	Sept_JIC_2021_Natural_IPO88004-lgt-pAUDPC	chr5D	356814192	367643177	chr5D_362195794_362383955_block0366	145	0.64	0.243	increasing	0.004	0	0	0	2	0	0	1	0	3	0
Sept	StritInc	Septoria	Biotic stress traits	Sept_JIC_2021_Natural_IPO88004-lgt-pAUDPC	chr5D	356814192	367643177	chr5D_362195794_362383955_block0366	146	4.275	1.625	increasing	0.004	0	0	0	3	0	0	0	0	3	0
Sept	StritInc	Septoria	Biotic stress traits	Sept_JIC_2021_Natural_IPO88004-lgt-pAUDPC	chr5D	356814192	367643177	chr5D_362195794_362383955_block0366	148	-0.303	-0.115	decreasing	0.004	0	0	0	0	1	0	2	0	3	0
Sept	StritInc	Septoria	Biotic stress traits	Sept_JIC_2021_Natural_IPO88004-lgt-pAUDPC	chr5D	356814192	367643177	chr5D_362195794_362383955_block0366	149	-1.473	-0.56	decreasing	0	0.014	0	0	0	0	0	0	0	0	3
Sept	StritInc	Septoria	Biotic stress traits	Sept_JIC_2021_Natural_IPO88004-lgt-pAUDPC	chr5D	356814192	367643177	chr5D_362195794_362383955_block0366	15	-0.651	-0.247	decreasing	0	0.05	0	0	0	0	0	0	0	0	11
Sept	StritInc	Septoria	Biotic stress traits	Sept_JIC_2021_Natural_IPO88004-lgt-pAUDPC	chr5D	356814192	367643177	chr5D_362195794_362383955_block0366	150	3.06	1.163	increasing	0.004	0	3	0	0	0	0	0	0	3	0
Sept	StritInc	Septoria	Biotic stress traits	Sept_JIC_2021_Natural_IPO88004-lgt-pAUDPC	chr5D	356814192	367643177	chr5D_362195794_362383955_block0366	151	-1.275	-0.485	decreasing	0.004	0	0	0	0	0	0	1	2	3	0
Sept	StritInc	Septoria	Biotic stress traits	Sept_JIC_2021_Natural_IPO88004-lgt-pAUDPC	chr5D	356814192	367643177	chr5D_362195794_362383955_block0366	152	3.014	1.146	increasing	0.004	0	0	0	2	0	0	1	0	3	0
Sept	StritInc	Septoria	Biotic stress traits	Sept_JIC_2021_Natural_IPO88004-lgt-pAUDPC	chr5D	356814192	367643177	chr5D_362195794_362383955_block0366	153	1.291	0.491	increasing	0.004	0	1	1	1	0	0	0	0	3	0
Sept	StritInc	Septoria	Biotic stress traits	Sept_JIC_2021_Natural_IPO88004-lgt-pAUDPC	chr5D	356814192	367643177	chr5D_362195794_362383955_block0366	154	1.295	0.492	increasing	0.002	0	0	0	0	0	0	2	0	2	0
Sept	StritInc	Septoria	Biotic stress traits	Sept_JIC_2021_Natural_IPO88004-lgt-pAUDPC	chr5D	356814192	367643177	chr5D_362195794_362383955_block0366	155	-0.805	-0.306	decreasing	0.002	0	0	1	0	0	1	0	0	2	0
Sept	StritInc	Septoria	Biotic stress traits	Sept_JIC_2021_Natural_IPO88004-lgt-pAUDPC	chr5D	356814192	367643177	chr5D_362195794_362383955_block0366	157	-0.477	-0.181	decreasing	0.002	0	0	0	0	2	0	0	0	2	0
Sept	StritInc	Septoria	Biotic stress traits	Sept_JIC_2021_Natural_IPO88004-lgt-pAUDPC	chr5D	356814192	367643177	chr5D_362195794_362383955_block0366	159	-2.293	-0.872	decreasing	0.002	0	0	0	0	0	0	0	2	2	0
Sept	StritInc	Septoria	Biotic stress traits	Sept_JIC_2021_Natural_IPO88004-lgt-pAUDPC	chr5D	356814192	367643177	chr5D_362195794_362383955_block0366	16	-0.189	-0.072	decreasing	0.012	0.005	0	1	1	5	0	1	2	10	1
Sept	StritInc	Septoria	Biotic stress traits	Sept_JIC_2021_Natural_IPO88004-lgt-pAUDPC	chr5D	356814192	367643177	chr5D_362195794_362383955_block0366	161	3.281	1.247	increasing	0.002	0	1	1	0	0	0	0	0	2	0
Sept	StritInc	Septoria	Biotic stress traits	Sept_JIC_2021_Natural_IPO88004-lgt-pAUDPC	chr5D	356814192	367643177	chr5D_362195794_362383955_block0366	162	-1.415	-0.538	decreasing	0.002	0	0	0	1	1	0	0	0	2	0
Sept	StritInc	Septoria	Biotic stress traits	Sept_JIC_2021_Natural_IPO88004-lgt-pAUDPC	chr5D	356814192	367643177	chr5D_362195794_362383955_block0366	163	1.01	0.384	increasing	0.002	0	2	0	0	0	0	0	0	2	0
Sept	StritInc	Septoria	Biotic stress traits	Sept_JIC_2021_Natural_IPO88004-lgt-pAUDPC	chr5D	356814192	367643177	chr5D_362195794_362383955_block0366	164	0.59	0.224	increasing	0.002	0	0	0	1	0	0	1	0	2	0
Sept	StritInc	Septoria	Biotic stress traits	Sept_JIC_2021_Natural_IPO88004-lgt-pAUDPC	chr5D	356814192	367643177	chr5D_362195794_362383955_block0366	165	3.187	1.211	increasing	0.002	0	0	0	2	0	0	0	0	2	0
Sept	StritInc	Septoria	Biotic stress traits	Sept_JIC_2021_Natural_IPO88004-lgt-pAUDPC	chr5D	356814192	367643177	chr5D_362195794_362383955_block0366	168	-0.843	-0.321	decreasing	0.002	0	0	0	0	0	0	2	0	2	0
Sept	StritInc	Septoria	Biotic stress traits	Sept_JIC_2021_Natural_IPO88004-lgt-pAUDPC	chr5D	356814192	367643177	chr5D_362195794_362383955_block0366	169	-1.36	-0.517	decreasing	0.002	0	0	0	0	0	0	0	2	2	0
Sept	StritInc	Septoria	Biotic stress traits	Sept_JIC_2021_Natural_IPO88004-lgt-pAUDPC	chr5D	356814192	367643177	chr5D_362195794_362383955_block0366	17	-1.273	-0.484	decreasing	0.011	0.009	0	3	0	0	0	3	3	9	2
Sept	StritInc	Septoria	Biotic stress traits	Sept_JIC_2021_Natural_IPO88004-lgt-pAUDPC	chr5D	356814192	367643177	chr5D_362195794_362383955_block0366	170	0.197	0.075	increasing	0.002	0	0	0	0	0	0	2	0	2	0
Sept	StritInc	Septoria	Biotic stress traits	Sept_JIC_2021_Natural_IPO88004-lgt-pAUDPC	chr5D	356814192	367643177	chr5D_362195794_362383955_block0366	171	-0.689	-0.262	decreasing	0.002	0	0	1	0	0	0	1	0	2	0
Sept	StritInc	Septoria	Biotic stress traits	Sept_JIC_2021_Natural_IPO88004-lgt-pAUDPC	chr5D	356814192	367643177	chr5D_362195794_362383955_block0366	173	-1.039	-0.395	decreasing	0.002	0	0	0	0	0	1	0	1	2	0
Sept	StritInc	Septoria	Biotic stress traits	Sept_JIC_2021_Natural_IPO88004-lgt-pAUDPC	chr5D	356814192	367643177	chr5D_362195794_362383955_block0366	174	-0.777	-0.295	decreasing	0.002	0	0	0	0	2	0	0	0	2	0
Sept	StritInc	Septoria	Biotic stress traits	Sept_JIC_2021_Natural_IPO88004-lgt-pAUDPC	chr5D	356814192	367643177	chr5D_362195794_362383955_block0366	175	0.413	0.157	increasing	0.002	0	0	0	2	0	0	0	0	2	0
Sept	StritInc	Septoria	Biotic stress traits	Sept_JIC_2021_Natural_IPO88004-lgt-pAUDPC	chr5D	356814192	367643177	chr5D_362195794_362383955_block0366	176	-1.133	-0.431	decreasing	0.002	0	0	1	0	0	0	0	1	2	0
Sept	StritInc	Septoria	Biotic stress traits	Sept_JIC_2021_Natural_IPO88004-lgt-pAUDPC	chr5D	356814192	367643177	chr5D_362195794_362383955_block0366	177	-2.296	-0.873	decreasing	0.002	0	0	0	0	0	1	1	0	2	0
Sept	StritInc	Septoria	Biotic stress traits	Sept_JIC_2021_Natural_IPO88004-lgt-pAUDPC	chr5D	356814192	367643177	chr5D_362195794_362383955_block0366	178	-0.515	-0.196	decreasing	0.002	0	0	0	0	0	0	1	1	2	0
Sept	StritInc	Septoria	Biotic stress traits	Sept_JIC_2021_Natural_IPO88004-lgt-pAUDPC	chr5D	356814192	367643177	chr5D_362195794_362383955_block0366	18	-0.964	-0.366	decreasing	0.012	0	1	6	0	0	2	1	0	10	0
Sept	StritInc	Septoria	Biotic stress traits	Sept_JIC_2021_Natural_IPO88004-lgt-pAUDPC	chr5D	356814192	367643177	chr5D_362195794_362383955_block0366	182	0.42	0.16	increasing	0.002	0	2	0	0	0	0	0	0	2	0
Sept	StritInc	Septoria	Biotic stress traits	Sept_JIC_2021_Natural_IPO88004-lgt-pAUDPC	chr5D	356814192	367643177	chr5D_362195794_362383955_block0366	186	-1.41	-0.536	decreasing	0.002	0	0	0	0	0	0	0	2	2	0
Sept	StritInc	Septoria	Biotic stress traits	Sept_JIC_2021_Natural_IPO88004-lgt-pAUDPC	chr5D	356814192	367643177	chr5D_362195794_362383955_block0366	187	3.741	1.422	increasing	0.002	0	0	0	0	2	0	0	0	2	0
Sept	StritInc	Septoria	Biotic stress traits	Sept_JIC_2021_Natural_IPO88004-lgt-pAUDPC	chr5D	356814192	367643177	chr5D_362195794_362383955_block0366	19	-1.967	-0.748	decreasing	0	0.041	0	0	0	0	0	0	0	0	9
Sept	StritInc	Septoria	Biotic stress traits	Sept_JIC_2021_Natural_IPO88004-lgt-pAUDPC	chr5D	356814192	367643177	chr5D_362195794_362383955_block0366	190	2.524	0.959	increasing	0.002	0	0	0	2	0	0	0	0	2	0
Sept	StritInc	Septoria	Biotic stress traits	Sept_JIC_2021_Natural_IPO88004-lgt-pAUDPC	chr5D	356814192	367643177	chr5D_362195794_362383955_block0366	191	0.178	0.068	increasing	0.002	0	2	0	0	0	0	0	0	2	0
Sept	StritInc	Septoria	Biotic stress traits	Sept_JIC_2021_Natural_IPO88004-lgt-pAUDPC	chr5D	356814192	367643177	chr5D_362195794_362383955_block0366	192	-2.283	-0.868	decreasing	0.002	0	0	0	0	0	0	2	0	2	0
Sept	StritInc	Septoria	Biotic stress traits	Sept_JIC_2021_Natural_IPO88004-lgt-pAUDPC	chr5D	356814192	367643177	chr5D_362195794_362383955_block0366	193	-1.172	-0.445	decreasing	0.002	0	0	0	0	0	0	2	0	2	0
Sept	StritInc	Septoria	Biotic stress traits	Sept_JIC_2021_Natural_IPO88004-lgt-pAUDPC	chr5D	356814192	367643177	chr5D_362195794_362383955_block0366	2	-1.553	-0.59	decreasing	0.012	0.114	0	7	0	0	3	0	0	10	25
Sept	StritInc	Septoria	Biotic stress traits	Sept_JIC_2021_Natural_IPO88004-lgt-pAUDPC	chr5D	356814192	367643177	chr5D_362195794_362383955_block0366	20	-0.649	-0.247	decreasing	0.011	0	1	2	0	0	0	4	2	9	0
Sept	StritInc	Septoria	Biotic stress traits	Sept_JIC_2021_Natural_IPO88004-lgt-pAUDPC	chr5D	356814192	367643177	chr5D_362195794_362383955_block0366	21	-1.027	-0.39	decreasing	0.01	0.005	0	0	0	0	8	0	0	8	1
Sept	StritInc	Septoria	Biotic stress traits	Sept_JIC_2021_Natural_IPO88004-lgt-pAUDPC	chr5D	356814192	367643177	chr5D_362195794_362383955_block0366	23	-1.157	-0.44	decreasing	0.008	0.009	0	1	0	0	6	0	0	7	2
Sept	StritInc	Septoria	Biotic stress traits	Sept_JIC_2021_Natural_IPO88004-lgt-pAUDPC	chr5D	356814192	367643177	chr5D_362195794_362383955_block0366	25	0.445	0.169	increasing	0.01	0	0	1	0	2	3	1	1	8	0
Sept	StritInc	Septoria	Biotic stress traits	Sept_JIC_2021_Natural_IPO88004-lgt-pAUDPC	chr5D	356814192	367643177	chr5D_362195794_362383955_block0366	26	-0.863	-0.328	decreasing	0.008	0	0	0	1	0	1	5	0	7	0
Sept	StritInc	Septoria	Biotic stress traits	Sept_JIC_2021_Natural_IPO88004-lgt-pAUDPC	chr5D	356814192	367643177	chr5D_362195794_362383955_block0366	28	0.726	0.276	increasing	0.007	0.005	5	0	1	0	0	0	0	6	1
Sept	StritInc	Septoria	Biotic stress traits	Sept_JIC_2021_Natural_IPO88004-lgt-pAUDPC	chr5D	356814192	367643177	chr5D_362195794_362383955_block0366	29	2.571	0.977	increasing	0.008	0	0	0	3	0	4	0	0	7	0
Sept	StritInc	Septoria	Biotic stress traits	Sept_JIC_2021_Natural_IPO88004-lgt-pAUDPC	chr5D	356814192	367643177	chr5D_362195794_362383955_block0366	3	-2.22	-0.844	decreasing	0.025	0.032	0	20	0	0	1	0	0	21	7
Sept	StritInc	Septoria	Biotic stress traits	Sept_JIC_2021_Natural_IPO88004-lgt-pAUDPC	chr5D	356814192	367643177	chr5D_362195794_362383955_block0366	30	-2.306	-0.876	decreasing	0.004	0.018	0	0	1	0	2	0	0	3	4
Sept	StritInc	Septoria	Biotic stress traits	Sept_JIC_2021_Natural_IPO88004-lgt-pAUDPC	chr5D	356814192	367643177	chr5D_362195794_362383955_block0366	31	0.574	0.218	increasing	0.008	0	0	0	0	0	1	5	1	7	0
Sept	StritInc	Septoria	Biotic stress traits	Sept_JIC_2021_Natural_IPO88004-lgt-pAUDPC	chr5D	356814192	367643177	chr5D_362195794_362383955_block0366	32	-0.848	-0.322	decreasing	0.008	0	0	1	2	0	1	1	2	7	0
Sept	StritInc	Septoria	Biotic stress traits	Sept_JIC_2021_Natural_IPO88004-lgt-pAUDPC	chr5D	356814192	367643177	chr5D_362195794_362383955_block0366	34	1.033	0.393	increasing	0.008	0	1	0	6	0	0	0	0	7	0
Sept	StritInc	Septoria	Biotic stress traits	Sept_JIC_2021_Natural_IPO88004-lgt-pAUDPC	chr5D	356814192	367643177	chr5D_362195794_362383955_block0366	35	1.557	0.592	increasing	0.008	0	0	0	0	0	0	7	0	7	0
Sept	StritInc	Septoria	Biotic stress traits	Sept_JIC_2021_Natural_IPO88004-lgt-pAUDPC	chr5D	356814192	367643177	chr5D_362195794_362383955_block0366	36	2.043	0.777	increasing	0.008	0	2	0	4	1	0	0	0	7	0
Sept	StritInc	Septoria	Biotic stress traits	Sept_JIC_2021_Natural_IPO88004-lgt-pAUDPC	chr5D	356814192	367643177	chr5D_362195794_362383955_block0366	37	-1.73	-0.658	decreasing	0.008	0	0	0	1	0	0	0	6	7	0
Sept	StritInc	Septoria	Biotic stress traits	Sept_JIC_2021_Natural_IPO88004-lgt-pAUDPC	chr5D	356814192	367643177	chr5D_362195794_362383955_block0366	38	-1.073	-0.408	decreasing	0.008	0	0	3	0	0	0	0	4	7	0
Sept	StritInc	Septoria	Biotic stress traits	Sept_JIC_2021_Natural_IPO88004-lgt-pAUDPC	chr5D	356814192	367643177	chr5D_362195794_362383955_block0366	39	2.794	1.062	increasing	0.005	0.014	0	0	0	0	3	1	0	4	3
Sept	StritInc	Septoria	Biotic stress traits	Sept_JIC_2021_Natural_IPO88004-lgt-pAUDPC	chr5D	356814192	367643177	chr5D_362195794_362383955_block0366	4	-1.915	-0.728	decreasing	0.008	0.086	0	7	0	0	0	0	0	7	19
Sept	StritInc	Septoria	Biotic stress traits	Sept_JIC_2021_Natural_IPO88004-lgt-pAUDPC	chr5D	356814192	367643177	chr5D_362195794_362383955_block0366	40	1.468	0.558	increasing	0.007	0	0	1	0	0	0	5	0	6	0
Sept	StritInc	Septoria	Biotic stress traits	Sept_JIC_2021_Natural_IPO88004-lgt-pAUDPC	chr5D	356814192	367643177	chr5D_362195794_362383955_block0366	41	-0.534	-0.203	decreasing	0.007	0	0	4	1	0	0	0	1	6	0
Sept	StritInc	Septoria	Biotic stress traits	Sept_JIC_2021_Natural_IPO88004-lgt-pAUDPC	chr5D	356814192	367643177	chr5D_362195794_362383955_block0366	44	-1.643	-0.625	decreasing	0.007	0	0	0	0	0	4	0	2	6	0
Sept	StritInc	Septoria	Biotic stress traits	Sept_JIC_2021_Natural_IPO88004-lgt-pAUDPC	chr5D	356814192	367643177	chr5D_362195794_362383955_block0366	45	3.206	1.219	increasing	0.005	0.009	0	0	3	0	0	1	0	4	2
Sept	StritInc	Septoria	Biotic stress traits	Sept_JIC_2021_Natural_IPO88004-lgt-pAUDPC	chr5D	356814192	367643177	chr5D_362195794_362383955_block0366	46	-1.806	-0.686	decreasing	0.007	0	0	6	0	0	0	0	0	6	0
Sept	StritInc	Septoria	Biotic stress traits	Sept_JIC_2021_Natural_IPO88004-lgt-pAUDPC	chr5D	356814192	367643177	chr5D_362195794_362383955_block0366	47	-0.873	-0.332	decreasing	0.007	0	0	1	0	0	0	1	4	6	0
Sept	StritInc	Septoria	Biotic stress traits	Sept_JIC_2021_Natural_IPO88004-lgt-pAUDPC	chr5D	356814192	367643177	chr5D_362195794_362383955_block0366	48	0.379	0.144	increasing	0.007	0	0	0	0	0	0	6	0	6	0
Sept	StritInc	Septoria	Biotic stress traits	Sept_JIC_2021_Natural_IPO88004-lgt-pAUDPC	chr5D	356814192	367643177	chr5D_362195794_362383955_block0366	49	-0.917	-0.349	decreasing	0.007	0	0	0	2	0	0	3	1	6	0
Sept	StritInc	Septoria	Biotic stress traits	Sept_JIC_2021_Natural_IPO88004-lgt-pAUDPC	chr5D	356814192	367643177	chr5D_362195794_362383955_block0366	5	-0.861	-0.327	decreasing	0.002	0.109	0	2	0	0	0	0	0	2	24
Sept	StritInc	Septoria	Biotic stress traits	Sept_JIC_2021_Natural_IPO88004-lgt-pAUDPC	chr5D	356814192	367643177	chr5D_362195794_362383955_block0366	50	1.256	0.477	increasing	0.007	0	0	0	0	0	0	6	0	6	0
Sept	StritInc	Septoria	Biotic stress traits	Sept_JIC_2021_Natural_IPO88004-lgt-pAUDPC	chr5D	356814192	367643177	chr5D_362195794_362383955_block0366	51	-1.418	-0.539	decreasing	0.006	0	1	0	0	1	0	3	0	5	0
Sept	StritInc	Septoria	Biotic stress traits	Sept_JIC_2021_Natural_IPO88004-lgt-pAUDPC	chr5D	356814192	367643177	chr5D_362195794_362383955_block0366	52	-1.364	-0.518	decreasing	0.007	0	0	5	0	0	0	1	0	6	0
Sept	StritInc	Septoria	Biotic stress traits	Sept_JIC_2021_Natural_IPO88004-lgt-pAUDPC	chr5D	356814192	367643177	chr5D_362195794_362383955_block0366	53	2.825	1.074	increasing	0.002	0.018	0	0	0	2	0	0	0	2	4
Sept	StritInc	Septoria	Biotic stress traits	Sept_JIC_2021_Natural_IPO88004-lgt-pAUDPC	chr5D	356814192	367643177	chr5D_362195794_362383955_block0366	54	-1.493	-0.567	decreasing	0.007	0	0	1	0	1	1	3	0	6	0
Sept	StritInc	Septoria	Biotic stress traits	Sept_JIC_2021_Natural_IPO88004-lgt-pAUDPC	chr5D	356814192	367643177	chr5D_362195794_362383955_block0366	55	-1.746	-0.664	decreasing	0.007	0	0	0	0	0	0	3	3	6	0
Sept	StritInc	Septoria	Biotic stress traits	Sept_JIC_2021_Natural_IPO88004-lgt-pAUDPC	chr5D	356814192	367643177	chr5D_362195794_362383955_block0366	56	1.334	0.507	increasing	0.006	0.005	2	0	1	0	2	0	0	5	1
Sept	StritInc	Septoria	Biotic stress traits	Sept_JIC_2021_Natural_IPO88004-lgt-pAUDPC	chr5D	356814192	367643177	chr5D_362195794_362383955_block0366	57	-1.61	-0.612	decreasing	0.006	0.005	0	0	0	0	3	2	0	5	1
Sept	StritInc	Septoria	Biotic stress traits	Sept_JIC_2021_Natural_IPO88004-lgt-pAUDPC	chr5D	356814192	367643177	chr5D_362195794_362383955_block0366	58	2.102	0.799	increasing	0.006	0.005	5	0	0	0	0	0	0	5	1
Sept	StritInc	Septoria	Biotic stress traits	Sept_JIC_2021_Natural_IPO88004-lgt-pAUDPC	chr5D	356814192	367643177	chr5D_362195794_362383955_block0366	59	0.123	0.047	increasing	0.006	0	0	0	0	0	4	1	0	5	0
Sept	StritInc	Septoria	Biotic stress traits	Sept_JIC_2021_Natural_IPO88004-lgt-pAUDPC	chr5D	356814192	367643177	chr5D_362195794_362383955_block0366	6	-0.027	-0.01	decreasing	0.004	0.091	0	1	0	0	0	2	0	3	20
Sept	StritInc	Septoria	Biotic stress traits	Sept_JIC_2021_Natural_IPO88004-lgt-pAUDPC	chr5D	356814192	367643177	chr5D_362195794_362383955_block0366	60	-0.658	-0.25	decreasing	0.006	0	1	0	0	0	0	4	0	5	0
Sept	StritInc	Septoria	Biotic stress traits	Sept_JIC_2021_Natural_IPO88004-lgt-pAUDPC	chr5D	356814192	367643177	chr5D_362195794_362383955_block0366	61	-0.426	-0.162	decreasing	0.006	0	0	3	0	0	2	0	0	5	0
Sept	StritInc	Septoria	Biotic stress traits	Sept_JIC_2021_Natural_IPO88004-lgt-pAUDPC	chr5D	356814192	367643177	chr5D_362195794_362383955_block0366	62	-0.545	-0.207	decreasing	0.006	0	0	0	0	1	2	2	0	5	0
Sept	StritInc	Septoria	Biotic stress traits	Sept_JIC_2021_Natural_IPO88004-lgt-pAUDPC	chr5D	356814192	367643177	chr5D_362195794_362383955_block0366	63	-2.192	-0.833	decreasing	0.006	0	0	0	1	2	1	0	1	5	0
Sept	StritInc	Septoria	Biotic stress traits	Sept_JIC_2021_Natural_IPO88004-lgt-pAUDPC	chr5D	356814192	367643177	chr5D_362195794_362383955_block0366	65	0.35	0.133	increasing	0.006	0	1	0	4	0	0	0	0	5	0
Sept	StritInc	Septoria	Biotic stress traits	Sept_JIC_2021_Natural_IPO88004-lgt-pAUDPC	chr5D	356814192	367643177	chr5D_362195794_362383955_block0366	66	1.827	0.695	increasing	0.006	0	0	0	2	0	1	0	2	5	0
Sept	StritInc	Septoria	Biotic stress traits	Sept_JIC_2021_Natural_IPO88004-lgt-pAUDPC	chr5D	356814192	367643177	chr5D_362195794_362383955_block0366	68	2.179	0.828	increasing	0.006	0	1	0	4	0	0	0	0	5	0
Sept	StritInc	Septoria	Biotic stress traits	Sept_JIC_2021_Natural_IPO88004-lgt-pAUDPC	chr5D	356814192	367643177	chr5D_362195794_362383955_block0366	69	-1.617	-0.615	decreasing	0.006	0	1	0	1	0	2	0	1	5	0
Sept	StritInc	Septoria	Biotic stress traits	Sept_JIC_2021_Natural_IPO88004-lgt-pAUDPC	chr5D	356814192	367643177	chr5D_362195794_362383955_block0366	7	-0.543	-0.206	decreasing	0	0.095	0	0	0	0	0	0	0	0	21
Sept	StritInc	Septoria	Biotic stress traits	Sept_JIC_2021_Natural_IPO88004-lgt-pAUDPC	chr5D	356814192	367643177	chr5D_362195794_362383955_block0366	70	-0.24	-0.091	decreasing	0.006	0	3	2	0	0	0	0	0	5	0
Sept	StritInc	Septoria	Biotic stress traits	Sept_JIC_2021_Natural_IPO88004-lgt-pAUDPC	chr5D	356814192	367643177	chr5D_362195794_362383955_block0366	71	-1.076	-0.409	decreasing	0.006	0	1	0	0	4	0	0	0	5	0
Sept	StritInc	Septoria	Biotic stress traits	Sept_JIC_2021_Natural_IPO88004-lgt-pAUDPC	chr5D	356814192	367643177	chr5D_362195794_362383955_block0366	72	-1.569	-0.596	decreasing	0.006	0	1	1	0	0	1	1	1	5	0
Sept	StritInc	Septoria	Biotic stress traits	Sept_JIC_2021_Natural_IPO88004-lgt-pAUDPC	chr5D	356814192	367643177	chr5D_362195794_362383955_block0366	73	-1.655	-0.629	decreasing	0.006	0	0	0	0	0	1	4	0	5	0
Sept	StritInc	Septoria	Biotic stress traits	Sept_JIC_2021_Natural_IPO88004-lgt-pAUDPC	chr5D	356814192	367643177	chr5D_362195794_362383955_block0366	75	2.465	0.937	increasing	0.006	0	0	1	0	0	4	0	0	5	0
Sept	StritInc	Septoria	Biotic stress traits	Sept_JIC_2021_Natural_IPO88004-lgt-pAUDPC	chr5D	356814192	367643177	chr5D_362195794_362383955_block0366	77	1.444	0.549	increasing	0.006	0	0	0	4	0	0	1	0	5	0
Sept	StritInc	Septoria	Biotic stress traits	Sept_JIC_2021_Natural_IPO88004-lgt-pAUDPC	chr5D	356814192	367643177	chr5D_362195794_362383955_block0366	79	-0.32	-0.122	decreasing	0.005	0	0	0	0	0	0	4	0	4	0
Sept	StritInc	Septoria	Biotic stress traits	Sept_JIC_2021_Natural_IPO88004-lgt-pAUDPC	chr5D	356814192	367643177	chr5D_362195794_362383955_block0366	8	-0.067	-0.026	decreasing	0.017	0.018	0	0	2	0	0	10	2	14	4
Sept	StritInc	Septoria	Biotic stress traits	Sept_JIC_2021_Natural_IPO88004-lgt-pAUDPC	chr5D	356814192	367643177	chr5D_362195794_362383955_block0366	80	0.59	0.224	increasing	0.005	0	0	0	0	0	3	1	0	4	0
Sept	StritInc	Septoria	Biotic stress traits	Sept_JIC_2021_Natural_IPO88004-lgt-pAUDPC	chr5D	356814192	367643177	chr5D_362195794_362383955_block0366	81	0.793	0.302	increasing	0.005	0	0	0	3	0	0	0	1	4	0
Sept	StritInc	Septoria	Biotic stress traits	Sept_JIC_2021_Natural_IPO88004-lgt-pAUDPC	chr5D	356814192	367643177	chr5D_362195794_362383955_block0366	83	0.947	0.36	increasing	0.005	0	0	0	1	0	2	1	0	4	0
Sept	StritInc	Septoria	Biotic stress traits	Sept_JIC_2021_Natural_IPO88004-lgt-pAUDPC	chr5D	356814192	367643177	chr5D_362195794_362383955_block0366	84	-2.432	-0.924	decreasing	0.005	0	0	0	0	0	4	0	0	4	0
Sept	StritInc	Septoria	Biotic stress traits	Sept_JIC_2021_Natural_IPO88004-lgt-pAUDPC	chr5D	356814192	367643177	chr5D_362195794_362383955_block0366	85	0.23	0.087	increasing	0.005	0	0	1	0	0	2	1	0	4	0
Sept	StritInc	Septoria	Biotic stress traits	Sept_JIC_2021_Natural_IPO88004-lgt-pAUDPC	chr5D	356814192	367643177	chr5D_362195794_362383955_block0366	86	-1.581	-0.601	decreasing	0.005	0	0	0	0	0	0	3	1	4	0
Sept	StritInc	Septoria	Biotic stress traits	Sept_JIC_2021_Natural_IPO88004-lgt-pAUDPC	chr5D	356814192	367643177	chr5D_362195794_362383955_block0366	87	-2.249	-0.855	decreasing	0.005	0	0	0	0	4	0	0	0	4	0
Sept	StritInc	Septoria	Biotic stress traits	Sept_JIC_2021_Natural_IPO88004-lgt-pAUDPC	chr5D	356814192	367643177	chr5D_362195794_362383955_block0366	89	0.27	0.103	increasing	0.005	0	0	0	0	4	0	0	0	4	0
Sept	StritInc	Septoria	Biotic stress traits	Sept_JIC_2021_Natural_IPO88004-lgt-pAUDPC	chr5D	356814192	367643177	chr5D_362195794_362383955_block0366	9	-1.609	-0.611	decreasing	0.016	0	2	9	1	0	0	0	1	13	0
Sept	StritInc	Septoria	Biotic stress traits	Sept_JIC_2021_Natural_IPO88004-lgt-pAUDPC	chr5D	356814192	367643177	chr5D_362195794_362383955_block0366	90	3.202	1.217	increasing	0.005	0	1	0	3	0	0	0	0	4	0
Sept	StritInc	Septoria	Biotic stress traits	Sept_JIC_2021_Natural_IPO88004-lgt-pAUDPC	chr5D	356814192	367643177	chr5D_362195794_362383955_block0366	91	-1.784	-0.678	decreasing	0.005	0	0	0	1	0	0	1	2	4	0
Sept	StritInc	Septoria	Biotic stress traits	Sept_JIC_2021_Natural_IPO88004-lgt-pAUDPC	chr5D	356814192	367643177	chr5D_362195794_362383955_block0366	92	-0.332	-0.126	decreasing	0.005	0	0	0	0	0	0	4	0	4	0
Sept	StritInc	Septoria	Biotic stress traits	Sept_JIC_2021_Natural_IPO88004-lgt-pAUDPC	chr5D	356814192	367643177	chr5D_362195794_362383955_block0366	93	-1.137	-0.432	decreasing	0.005	0	0	0	1	0	1	1	1	4	0
Sept	StritInc	Septoria	Biotic stress traits	Sept_JIC_2021_Natural_IPO88004-lgt-pAUDPC	chr5D	356814192	367643177	chr5D_362195794_362383955_block0366	94	0.7	0.266	increasing	0.005	0	0	0	0	0	0	2	2	4	0
Sept	StritInc	Septoria	Biotic stress traits	Sept_JIC_2021_Natural_IPO88004-lgt-pAUDPC	chr5D	356814192	367643177	chr5D_362195794_362383955_block0366	95	-1.299	-0.494	decreasing	0.005	0	0	0	0	0	3	0	1	4	0
Sept	StritInc	Septoria	Biotic stress traits	Sept_JIC_2021_Natural_IPO88004-lgt-pAUDPC	chr5D	356814192	367643177	chr5D_362195794_362383955_block0366	96	0.721	0.274	increasing	0.005	0	0	0	0	0	3	0	1	4	0
Sept	StritInc	Septoria	Biotic stress traits	Sept_JIC_2021_Natural_IPO88004-lgt-pAUDPC	chr5D	356814192	367643177	chr5D_362195794_362383955_block0366	97	-1.207	-0.459	decreasing	0.005	0	0	0	0	1	3	0	0	4	0
Sept	StritInc	Septoria	Biotic stress traits	Sept_JIC_2021_Natural_IPO88004-lgt-pAUDPC	chr5D	356814192	367643177	chr5D_362195794_362383955_block0366	98	-2.266	-0.861	decreasing	0.005	0	0	0	0	0	0	1	3	4	0
Sept	StritInc	Septoria	Biotic stress traits	Sept_JIC_2021_Natural_IPO88004-lgt-pAUDPC	chr5D	356814192	367643177	chr5D_362195794_362383955_block0366	99	0.702	0.267	increasing	0.005	0	0	0	0	0	1	0	3	4	0
Sept	StritInc	Septoria	Biotic stress traits	Sept_JIC_2021_Natural_IPO88004-SN-NoS-blatch2	chr5D	379528630	390536606	chr5D_384820277_385796424_block0423	1	0.449	8.75	increasing	0.005	0.25	0	2	0	0	0	2	0	4	55
Sept	StritInc	Septoria	Biotic stress traits	Sept_JIC_2021_Natural_IPO88004-SN-NoS-blatch2	chr5D	379528630	390536606	chr5D_384820277_385796424_block0423	10	-0.051	-1	decreasing	0.023	0	0	1	0	0	1	15	2	19	0
Sept	StritInc	Septoria	Biotic stress traits	Sept_JIC_2021_Natural_IPO88004-SN-NoS-blatch2	chr5D	379528630	390536606	chr5D_384820277_385796424_block0423	100	-0.051	-1	decreasing	0.004	0	0	0	2	0	1	0	0	3	0
Sept	StritInc	Septoria	Biotic stress traits	Sept_JIC_2021_Natural_IPO88004-SN-NoS-blatch2	chr5D	379528630	390536606	chr5D_384820277_385796424_block0423	101	-0.051	-1	decreasing	0.004	0	2	0	0	0	1	0	0	3	0
Sept	StritInc	Septoria	Biotic stress traits	Sept_JIC_2021_Natural_IPO88004-SN-NoS-blatch2	chr5D	379528630	390536606	chr5D_384820277_385796424_block0423	102	-0.051	-1	decreasing	0.004	0	0	0	0	0	0	3	0	3	0
Sept	StritInc	Septoria	Biotic stress traits	Sept_JIC_2021_Natural_IPO88004-SN-NoS-blatch2	chr5D	379528630	390536606	chr5D_384820277_385796424_block0423	103	-0.051	-1	decreasing	0.004	0	1	0	0	1	1	0	0	3	0
Sept	StritInc	Septoria	Biotic stress traits	Sept_JIC_2021_Natural_IPO88004-SN-NoS-blatch2	chr5D	379528630	390536606	chr5D_384820277_385796424_block0423	104	-0.051	-1	decreasing	0.004	0	0	0	2	1	0	0	0	3	0
Sept	StritInc	Septoria	Biotic stress traits	Sept_JIC_2021_Natural_IPO88004-SN-NoS-blatch2	chr5D	379528630	390536606	chr5D_384820277_385796424_block0423	105	-0.051	-1	decreasing	0.004	0	0	1	0	0	0	1	1	3	0
Sept	StritInc	Septoria	Biotic stress traits	Sept_JIC_2021_Natural_IPO88004-SN-NoS-blatch2	chr5D	379528630	390536606	chr5D_384820277_385796424_block0423	107	-0.051	-1	decreasing	0.004	0	0	0	0	0	0	3	0	3	0
Sept	StritInc	Septoria	Biotic stress traits	Sept_JIC_2021_Natural_IPO88004-SN-NoS-blatch2	chr5D	379528630	390536606	chr5D_384820277_385796424_block0423	108	-0.051	-1	decreasing	0.004	0	0	0	2	0	0	1	0	3	0
Sept	StritInc	Septoria	Biotic stress traits	Sept_JIC_2021_Natural_IPO88004-SN-NoS-blatch2	chr5D	379528630	390536606	chr5D_384820277_385796424_block0423	109	-0.051	-1	decreasing	0.004	0	0	0	0	0	3	0	0	3	0
Sept	StritInc	Septoria	Biotic stress traits	Sept_JIC_2021_Natural_IPO88004-SN-NoS-blatch2	chr5D	379528630	390536606	chr5D_384820277_385796424_block0423	11	0.06	1.167	increasing	0.023	0	1	0	15	1	0	1	1	19	0
Sept	StritInc	Septoria	Biotic stress traits	Sept_JIC_2021_Natural_IPO88004-SN-NoS-blatch2	chr5D	379528630	390536606	chr5D_384820277_385796424_block0423	110	-0.051	-1	decreasing	0.004	0	0	0	0	0	1	2	0	3	0
Sept	StritInc	Septoria	Biotic stress traits	Sept_JIC_2021_Natural_IPO88004-SN-NoS-blatch2	chr5D	379528630	390536606	chr5D_384820277_385796424_block0423	111	-0.051	-1	decreasing	0.004	0	0	0	3	0	0	0	0	3	0
Sept	StritInc	Septoria	Biotic stress traits	Sept_JIC_2021_Natural_IPO88004-SN-NoS-blatch2	chr5D	379528630	390536606	chr5D_384820277_385796424_block0423	113	-0.051	-1	decreasing	0.004	0	0	0	0	0	0	1	2	3	0
Sept	StritInc	Septoria	Biotic stress traits	Sept_JIC_2021_Natural_IPO88004-SN-NoS-blatch2	chr5D	379528630	390536606	chr5D_384820277_385796424_block0423	114	-0.051	-1	decreasing	0.004	0	0	0	1	0	0	0	2	3	0
Sept	StritInc	Septoria	Biotic stress traits	Sept_JIC_2021_Natural_IPO88004-SN-NoS-blatch2	chr5D	379528630	390536606	chr5D_384820277_385796424_block0423	115	-0.051	-1	decreasing	0.004	0	0	0	0	0	0	0	3	3	0
Sept	StritInc	Septoria	Biotic stress traits	Sept_JIC_2021_Natural_IPO88004-SN-NoS-blatch2	chr5D	379528630	390536606	chr5D_384820277_385796424_block0423	116	-0.051	-1	decreasing	0.004	0	0	0	1	0	1	1	0	3	0
Sept	StritInc	Septoria	Biotic stress traits	Sept_JIC_2021_Natural_IPO88004-SN-NoS-blatch2	chr5D	379528630	390536606	chr5D_384820277_385796424_block0423	117	0.449	8.75	increasing	0.004	0	0	0	0	3	0	0	0	3	0
Sept	StritInc	Septoria	Biotic stress traits	Sept_JIC_2021_Natural_IPO88004-SN-NoS-blatch2	chr5D	379528630	390536606	chr5D_384820277_385796424_block0423	118	-0.051	-1	decreasing	0.004	0	0	0	0	0	3	0	0	3	0
Sept	StritInc	Septoria	Biotic stress traits	Sept_JIC_2021_Natural_IPO88004-SN-NoS-blatch2	chr5D	379528630	390536606	chr5D_384820277_385796424_block0423	12	0.149	2.9	increasing	0.019	0.005	0	1	7	0	5	3	0	16	1
Sept	StritInc	Septoria	Biotic stress traits	Sept_JIC_2021_Natural_IPO88004-SN-NoS-blatch2	chr5D	379528630	390536606	chr5D_384820277_385796424_block0423	120	-0.051	-1	decreasing	0.004	0	0	0	0	0	1	2	0	3	0
Sept	StritInc	Septoria	Biotic stress traits	Sept_JIC_2021_Natural_IPO88004-SN-NoS-blatch2	chr5D	379528630	390536606	chr5D_384820277_385796424_block0423	121	-0.051	-1	decreasing	0.004	0	0	0	1	0	2	0	0	3	0
Sept	StritInc	Septoria	Biotic stress traits	Sept_JIC_2021_Natural_IPO88004-SN-NoS-blatch2	chr5D	379528630	390536606	chr5D_384820277_385796424_block0423	122	-0.051	-1	decreasing	0.004	0	0	0	0	0	0	1	2	3	0
Sept	StritInc	Septoria	Biotic stress traits	Sept_JIC_2021_Natural_IPO88004-SN-NoS-blatch2	chr5D	379528630	390536606	chr5D_384820277_385796424_block0423	124	-0.051	-1	decreasing	0.004	0	0	1	0	0	0	2	0	3	0
Sept	StritInc	Septoria	Biotic stress traits	Sept_JIC_2021_Natural_IPO88004-SN-NoS-blatch2	chr5D	379528630	390536606	chr5D_384820277_385796424_block0423	125	-0.051	-1	decreasing	0.004	0	0	1	0	0	0	2	0	3	0
Sept	StritInc	Septoria	Biotic stress traits	Sept_JIC_2021_Natural_IPO88004-SN-NoS-blatch2	chr5D	379528630	390536606	chr5D_384820277_385796424_block0423	129	-0.051	-1	decreasing	0.002	0	0	0	0	1	0	1	0	2	0
Sept	StritInc	Septoria	Biotic stress traits	Sept_JIC_2021_Natural_IPO88004-SN-NoS-blatch2	chr5D	379528630	390536606	chr5D_384820277_385796424_block0423	13	-0.051	-1	decreasing	0.013	0.027	5	3	0	0	2	1	0	11	6
Sept	StritInc	Septoria	Biotic stress traits	Sept_JIC_2021_Natural_IPO88004-SN-NoS-blatch2	chr5D	379528630	390536606	chr5D_384820277_385796424_block0423	130	-0.051	-1	decreasing	0.002	0	0	0	0	0	1	0	1	2	0
Sept	StritInc	Septoria	Biotic stress traits	Sept_JIC_2021_Natural_IPO88004-SN-NoS-blatch2	chr5D	379528630	390536606	chr5D_384820277_385796424_block0423	133	-0.051	-1	decreasing	0.002	0	0	0	0	2	0	0	0	2	0
Sept	StritInc	Septoria	Biotic stress traits	Sept_JIC_2021_Natural_IPO88004-SN-NoS-blatch2	chr5D	379528630	390536606	chr5D_384820277_385796424_block0423	134	-0.051	-1	decreasing	0.002	0	0	0	0	0	0	2	0	2	0
Sept	StritInc	Septoria	Biotic stress traits	Sept_JIC_2021_Natural_IPO88004-SN-NoS-blatch2	chr5D	379528630	390536606	chr5D_384820277_385796424_block0423	135	-0.051	-1	decreasing	0.002	0	0	1	0	0	0	1	0	2	0
Sept	StritInc	Septoria	Biotic stress traits	Sept_JIC_2021_Natural_IPO88004-SN-NoS-blatch2	chr5D	379528630	390536606	chr5D_384820277_385796424_block0423	136	-0.051	-1	decreasing	0.002	0	0	0	0	2	0	0	0	2	0
Sept	StritInc	Septoria	Biotic stress traits	Sept_JIC_2021_Natural_IPO88004-SN-NoS-blatch2	chr5D	379528630	390536606	chr5D_384820277_385796424_block0423	137	-0.051	-1	decreasing	0.002	0	0	1	0	0	0	1	0	2	0
Sept	StritInc	Septoria	Biotic stress traits	Sept_JIC_2021_Natural_IPO88004-SN-NoS-blatch2	chr5D	379528630	390536606	chr5D_384820277_385796424_block0423	14	-0.051	-1	decreasing	0.021	0	0	1	1	0	0	14	1	17	0
Sept	StritInc	Septoria	Biotic stress traits	Sept_JIC_2021_Natural_IPO88004-SN-NoS-blatch2	chr5D	379528630	390536606	chr5D_384820277_385796424_block0423	141	-0.051	-1	decreasing	0.002	0	1	0	1	0	0	0	0	2	0
Sept	StritInc	Septoria	Biotic stress traits	Sept_JIC_2021_Natural_IPO88004-SN-NoS-blatch2	chr5D	379528630	390536606	chr5D_384820277_385796424_block0423	142	-0.051	-1	decreasing	0.002	0	0	0	0	2	0	0	0	2	0
Sept	StritInc	Septoria	Biotic stress traits	Sept_JIC_2021_Natural_IPO88004-SN-NoS-blatch2	chr5D	379528630	390536606	chr5D_384820277_385796424_block0423	144	-0.051	-1	decreasing	0.002	0	0	0	0	0	1	1	0	2	0
Sept	StritInc	Septoria	Biotic stress traits	Sept_JIC_2021_Natural_IPO88004-SN-NoS-blatch2	chr5D	379528630	390536606	chr5D_384820277_385796424_block0423	145	-0.051	-1	decreasing	0.002	0	2	0	0	0	0	0	0	2	0
Sept	StritInc	Septoria	Biotic stress traits	Sept_JIC_2021_Natural_IPO88004-SN-NoS-blatch2	chr5D	379528630	390536606	chr5D_384820277_385796424_block0423	146	-0.051	-1	decreasing	0.002	0	0	0	0	2	0	0	0	2	0
Sept	StritInc	Septoria	Biotic stress traits	Sept_JIC_2021_Natural_IPO88004-SN-NoS-blatch2	chr5D	379528630	390536606	chr5D_384820277_385796424_block0423	147	-0.051	-1	decreasing	0.002	0	0	0	2	0	0	0	0	2	0
Sept	StritInc	Septoria	Biotic stress traits	Sept_JIC_2021_Natural_IPO88004-SN-NoS-blatch2	chr5D	379528630	390536606	chr5D_384820277_385796424_block0423	148	-0.051	-1	decreasing	0.002	0	1	0	1	0	0	0	0	2	0
Sept	StritInc	Septoria	Biotic stress traits	Sept_JIC_2021_Natural_IPO88004-SN-NoS-blatch2	chr5D	379528630	390536606	chr5D_384820277_385796424_block0423	149	-0.051	-1	decreasing	0.002	0	0	1	0	0	0	0	1	2	0
Sept	StritInc	Septoria	Biotic stress traits	Sept_JIC_2021_Natural_IPO88004-SN-NoS-blatch2	chr5D	379528630	390536606	chr5D_384820277_385796424_block0423	15	-0.051	-1	decreasing	0.017	0.009	0	4	0	0	4	2	4	14	2
Sept	StritInc	Septoria	Biotic stress traits	Sept_JIC_2021_Natural_IPO88004-SN-NoS-blatch2	chr5D	379528630	390536606	chr5D_384820277_385796424_block0423	151	-0.051	-1	decreasing	0.002	0	0	0	0	0	1	1	0	2	0
Sept	StritInc	Septoria	Biotic stress traits	Sept_JIC_2021_Natural_IPO88004-SN-NoS-blatch2	chr5D	379528630	390536606	chr5D_384820277_385796424_block0423	152	-0.051	-1	decreasing	0.002	0	0	0	0	2	0	0	0	2	0
Sept	StritInc	Septoria	Biotic stress traits	Sept_JIC_2021_Natural_IPO88004-SN-NoS-blatch2	chr5D	379528630	390536606	chr5D_384820277_385796424_block0423	153	-0.051	-1	decreasing	0.002	0	0	0	1	1	0	0	0	2	0
Sept	StritInc	Septoria	Biotic stress traits	Sept_JIC_2021_Natural_IPO88004-SN-NoS-blatch2	chr5D	379528630	390536606	chr5D_384820277_385796424_block0423	16	-0.051	-1	decreasing	0.017	0	0	0	1	0	3	9	1	14	0
Sept	StritInc	Septoria	Biotic stress traits	Sept_JIC_2021_Natural_IPO88004-SN-NoS-blatch2	chr5D	379528630	390536606	chr5D_384820277_385796424_block0423	17	-0.051	-1	decreasing	0.017	0	2	2	0	0	0	10	0	14	0
Sept	StritInc	Septoria	Biotic stress traits	Sept_JIC_2021_Natural_IPO88004-SN-NoS-blatch2	chr5D	379528630	390536606	chr5D_384820277_385796424_block0423	18	-0.051	-1	decreasing	0.017	0	0	0	1	0	0	5	8	14	0
Sept	StritInc	Septoria	Biotic stress traits	Sept_JIC_2021_Natural_IPO88004-SN-NoS-blatch2	chr5D	379528630	390536606	chr5D_384820277_385796424_block0423	19	-0.051	-1	decreasing	0.017	0	0	2	1	0	0	6	5	14	0
Sept	StritInc	Septoria	Biotic stress traits	Sept_JIC_2021_Natural_IPO88004-SN-NoS-blatch2	chr5D	379528630	390536606	chr5D_384820277_385796424_block0423	2	-0.051	-1	decreasing	0.007	0.145	0	6	0	0	0	0	0	6	32
Sept	StritInc	Septoria	Biotic stress traits	Sept_JIC_2021_Natural_IPO88004-SN-NoS-blatch2	chr5D	379528630	390536606	chr5D_384820277_385796424_block0423	20	0.449	8.75	increasing	0	0.059	0	0	0	0	0	0	0	0	13
Sept	StritInc	Septoria	Biotic stress traits	Sept_JIC_2021_Natural_IPO88004-SN-NoS-blatch2	chr5D	379528630	390536606	chr5D_384820277_385796424_block0423	21	-0.051	-1	decreasing	0.013	0	1	0	2	0	4	1	3	11	0
Sept	StritInc	Septoria	Biotic stress traits	Sept_JIC_2021_Natural_IPO88004-SN-NoS-blatch2	chr5D	379528630	390536606	chr5D_384820277_385796424_block0423	24	-0.051	-1	decreasing	0.012	0	0	0	1	2	1	0	6	10	0
Sept	StritInc	Septoria	Biotic stress traits	Sept_JIC_2021_Natural_IPO88004-SN-NoS-blatch2	chr5D	379528630	390536606	chr5D_384820277_385796424_block0423	25	-0.051	-1	decreasing	0.01	0.009	4	0	2	0	2	0	0	8	2
Sept	StritInc	Septoria	Biotic stress traits	Sept_JIC_2021_Natural_IPO88004-SN-NoS-blatch2	chr5D	379528630	390536606	chr5D_384820277_385796424_block0423	26	-0.051	-1	decreasing	0.01	0.009	0	0	0	0	8	0	0	8	2
Sept	StritInc	Septoria	Biotic stress traits	Sept_JIC_2021_Natural_IPO88004-SN-NoS-blatch2	chr5D	379528630	390536606	chr5D_384820277_385796424_block0423	27	-0.051	-1	decreasing	0.012	0	0	0	0	0	1	8	1	10	0
Sept	StritInc	Septoria	Biotic stress traits	Sept_JIC_2021_Natural_IPO88004-SN-NoS-blatch2	chr5D	379528630	390536606	chr5D_384820277_385796424_block0423	28	0.074	1.438	increasing	0.011	0.005	1	0	1	5	0	2	0	9	1
Sept	StritInc	Septoria	Biotic stress traits	Sept_JIC_2021_Natural_IPO88004-SN-NoS-blatch2	chr5D	379528630	390536606	chr5D_384820277_385796424_block0423	29	-0.051	-1	decreasing	0.01	0	1	0	0	1	0	4	2	8	0
Sept	StritInc	Septoria	Biotic stress traits	Sept_JIC_2021_Natural_IPO88004-SN-NoS-blatch2	chr5D	379528630	390536606	chr5D_384820277_385796424_block0423	3	-0.051	-1	decreasing	0.029	0.064	0	2	1	0	20	0	1	24	14
Sept	StritInc	Septoria	Biotic stress traits	Sept_JIC_2021_Natural_IPO88004-SN-NoS-blatch2	chr5D	379528630	390536606	chr5D_384820277_385796424_block0423	30	-0.051	-1	decreasing	0.011	0	0	1	0	1	1	0	6	9	0
Sept	StritInc	Septoria	Biotic stress traits	Sept_JIC_2021_Natural_IPO88004-SN-NoS-blatch2	chr5D	379528630	390536606	chr5D_384820277_385796424_block0423	31	-0.051	-1	decreasing	0.008	0.009	0	1	1	0	0	5	0	7	2
Sept	StritInc	Septoria	Biotic stress traits	Sept_JIC_2021_Natural_IPO88004-SN-NoS-blatch2	chr5D	379528630	390536606	chr5D_384820277_385796424_block0423	32	-0.051	-1	decreasing	0.01	0	0	0	1	0	7	0	0	8	0
Sept	StritInc	Septoria	Biotic stress traits	Sept_JIC_2021_Natural_IPO88004-SN-NoS-blatch2	chr5D	379528630	390536606	chr5D_384820277_385796424_block0423	33	-0.051	-1	decreasing	0.006	0.014	0	1	0	2	1	1	0	5	3
Sept	StritInc	Septoria	Biotic stress traits	Sept_JIC_2021_Natural_IPO88004-SN-NoS-blatch2	chr5D	379528630	390536606	chr5D_384820277_385796424_block0423	34	-0.051	-1	decreasing	0.01	0	0	0	0	0	0	0	8	8	0
Sept	StritInc	Septoria	Biotic stress traits	Sept_JIC_2021_Natural_IPO88004-SN-NoS-blatch2	chr5D	379528630	390536606	chr5D_384820277_385796424_block0423	35	-0.051	-1	decreasing	0.01	0	0	3	1	0	0	1	3	8	0
Sept	StritInc	Septoria	Biotic stress traits	Sept_JIC_2021_Natural_IPO88004-SN-NoS-blatch2	chr5D	379528630	390536606	chr5D_384820277_385796424_block0423	36	-0.051	-1	decreasing	0.01	0	0	0	0	0	0	6	2	8	0
Sept	StritInc	Septoria	Biotic stress traits	Sept_JIC_2021_Natural_IPO88004-SN-NoS-blatch2	chr5D	379528630	390536606	chr5D_384820277_385796424_block0423	37	-0.051	-1	decreasing	0.008	0	0	2	0	3	2	0	0	7	0
Sept	StritInc	Septoria	Biotic stress traits	Sept_JIC_2021_Natural_IPO88004-SN-NoS-blatch2	chr5D	379528630	390536606	chr5D_384820277_385796424_block0423	38	-0.051	-1	decreasing	0.008	0	0	1	0	0	2	4	0	7	0
Sept	StritInc	Septoria	Biotic stress traits	Sept_JIC_2021_Natural_IPO88004-SN-NoS-blatch2	chr5D	379528630	390536606	chr5D_384820277_385796424_block0423	39	0.949	18.5	increasing	0.008	0	0	0	4	0	0	3	0	7	0
Sept	StritInc	Septoria	Biotic stress traits	Sept_JIC_2021_Natural_IPO88004-SN-NoS-blatch2	chr5D	379528630	390536606	chr5D_384820277_385796424_block0423	4	-0.051	-1	decreasing	0.001	0.136	0	1	0	0	0	0	0	1	30
Sept	StritInc	Septoria	Biotic stress traits	Sept_JIC_2021_Natural_IPO88004-SN-NoS-blatch2	chr5D	379528630	390536606	chr5D_384820277_385796424_block0423	40	0.092	1.786	increasing	0.008	0	6	0	1	0	0	0	0	7	0
Sept	StritInc	Septoria	Biotic stress traits	Sept_JIC_2021_Natural_IPO88004-SN-NoS-blatch2	chr5D	379528630	390536606	chr5D_384820277_385796424_block0423	41	-0.051	-1	decreasing	0.008	0	0	0	0	0	7	0	0	7	0
Sept	StritInc	Septoria	Biotic stress traits	Sept_JIC_2021_Natural_IPO88004-SN-NoS-blatch2	chr5D	379528630	390536606	chr5D_384820277_385796424_block0423	42	-0.051	-1	decreasing	0.008	0	0	2	0	0	0	1	4	7	0
Sept	StritInc	Septoria	Biotic stress traits	Sept_JIC_2021_Natural_IPO88004-SN-NoS-blatch2	chr5D	379528630	390536606	chr5D_384820277_385796424_block0423	43	-0.051	-1	decreasing	0.008	0	0	0	0	2	0	2	3	7	0
Sept	StritInc	Septoria	Biotic stress traits	Sept_JIC_2021_Natural_IPO88004-SN-NoS-blatch2	chr5D	379528630	390536606	chr5D_384820277_385796424_block0423	44	-0.051	-1	decreasing	0.007	0.005	0	1	0	0	5	0	0	6	1
Sept	StritInc	Septoria	Biotic stress traits	Sept_JIC_2021_Natural_IPO88004-SN-NoS-blatch2	chr5D	379528630	390536606	chr5D_384820277_385796424_block0423	45	-0.051	-1	decreasing	0.008	0	1	0	0	6	0	0	0	7	0
Sept	StritInc	Septoria	Biotic stress traits	Sept_JIC_2021_Natural_IPO88004-SN-NoS-blatch2	chr5D	379528630	390536606	chr5D_384820277_385796424_block0423	47	-0.051	-1	decreasing	0.007	0	0	0	2	1	1	1	1	6	0
Sept	StritInc	Septoria	Biotic stress traits	Sept_JIC_2021_Natural_IPO88004-SN-NoS-blatch2	chr5D	379528630	390536606	chr5D_384820277_385796424_block0423	48	-0.051	-1	decreasing	0.005	0.009	1	0	2	0	0	1	0	4	2
Sept	StritInc	Septoria	Biotic stress traits	Sept_JIC_2021_Natural_IPO88004-SN-NoS-blatch2	chr5D	379528630	390536606	chr5D_384820277_385796424_block0423	49	-0.051	-1	decreasing	0.006	0.005	0	0	0	0	5	0	0	5	1
Sept	StritInc	Septoria	Biotic stress traits	Sept_JIC_2021_Natural_IPO88004-SN-NoS-blatch2	chr5D	379528630	390536606	chr5D_384820277_385796424_block0423	5	-0.051	-1	decreasing	0.017	0.059	0	11	0	1	1	0	1	14	13
Sept	StritInc	Septoria	Biotic stress traits	Sept_JIC_2021_Natural_IPO88004-SN-NoS-blatch2	chr5D	379528630	390536606	chr5D_384820277_385796424_block0423	51	-0.051	-1	decreasing	0.007	0	1	1	1	0	0	2	1	6	0
Sept	StritInc	Septoria	Biotic stress traits	Sept_JIC_2021_Natural_IPO88004-SN-NoS-blatch2	chr5D	379528630	390536606	chr5D_384820277_385796424_block0423	52	-0.051	-1	decreasing	0.007	0	0	1	0	0	0	5	0	6	0
Sept	StritInc	Septoria	Biotic stress traits	Sept_JIC_2021_Natural_IPO88004-SN-NoS-blatch2	chr5D	379528630	390536606	chr5D_384820277_385796424_block0423	53	-0.051	-1	decreasing	0.007	0	2	0	2	0	0	1	1	6	0
Sept	StritInc	Septoria	Biotic stress traits	Sept_JIC_2021_Natural_IPO88004-SN-NoS-blatch2	chr5D	379528630	390536606	chr5D_384820277_385796424_block0423	54	-0.051	-1	decreasing	0.007	0	0	0	4	0	0	1	1	6	0
Sept	StritInc	Septoria	Biotic stress traits	Sept_JIC_2021_Natural_IPO88004-SN-NoS-blatch2	chr5D	379528630	390536606	chr5D_384820277_385796424_block0423	55	-0.051	-1	decreasing	0.007	0	0	0	0	0	0	4	2	6	0
Sept	StritInc	Septoria	Biotic stress traits	Sept_JIC_2021_Natural_IPO88004-SN-NoS-blatch2	chr5D	379528630	390536606	chr5D_384820277_385796424_block0423	56	-0.051	-1	decreasing	0.006	0	0	0	2	0	2	1	0	5	0
Sept	StritInc	Septoria	Biotic stress traits	Sept_JIC_2021_Natural_IPO88004-SN-NoS-blatch2	chr5D	379528630	390536606	chr5D_384820277_385796424_block0423	57	-0.051	-1	decreasing	0.006	0	0	0	0	0	4	1	0	5	0
Sept	StritInc	Septoria	Biotic stress traits	Sept_JIC_2021_Natural_IPO88004-SN-NoS-blatch2	chr5D	379528630	390536606	chr5D_384820277_385796424_block0423	58	-0.051	-1	decreasing	0.006	0	0	0	1	0	3	0	1	5	0
Sept	StritInc	Septoria	Biotic stress traits	Sept_JIC_2021_Natural_IPO88004-SN-NoS-blatch2	chr5D	379528630	390536606	chr5D_384820277_385796424_block0423	6	0.615	12	increasing	0.023	0.005	13	4	1	0	0	0	1	19	1
Sept	StritInc	Septoria	Biotic stress traits	Sept_JIC_2021_Natural_IPO88004-SN-NoS-blatch2	chr5D	379528630	390536606	chr5D_384820277_385796424_block0423	60	-0.051	-1	decreasing	0.006	0	0	0	0	0	0	4	1	5	0
Sept	StritInc	Septoria	Biotic stress traits	Sept_JIC_2021_Natural_IPO88004-SN-NoS-blatch2	chr5D	379528630	390536606	chr5D_384820277_385796424_block0423	61	-0.051	-1	decreasing	0.006	0	1	0	1	0	0	0	3	5	0
Sept	StritInc	Septoria	Biotic stress traits	Sept_JIC_2021_Natural_IPO88004-SN-NoS-blatch2	chr5D	379528630	390536606	chr5D_384820277_385796424_block0423	63	-0.051	-1	decreasing	0.006	0	0	0	0	0	5	0	0	5	0
Sept	StritInc	Septoria	Biotic stress traits	Sept_JIC_2021_Natural_IPO88004-SN-NoS-blatch2	chr5D	379528630	390536606	chr5D_384820277_385796424_block0423	64	-0.051	-1	decreasing	0.006	0	0	0	1	0	0	4	0	5	0
Sept	StritInc	Septoria	Biotic stress traits	Sept_JIC_2021_Natural_IPO88004-SN-NoS-blatch2	chr5D	379528630	390536606	chr5D_384820277_385796424_block0423	65	-0.051	-1	decreasing	0.006	0	0	0	0	0	4	0	1	5	0
Sept	StritInc	Septoria	Biotic stress traits	Sept_JIC_2021_Natural_IPO88004-SN-NoS-blatch2	chr5D	379528630	390536606	chr5D_384820277_385796424_block0423	66	-0.051	-1	decreasing	0.006	0	0	1	0	0	1	2	1	5	0
Sept	StritInc	Septoria	Biotic stress traits	Sept_JIC_2021_Natural_IPO88004-SN-NoS-blatch2	chr5D	379528630	390536606	chr5D_384820277_385796424_block0423	67	-0.051	-1	decreasing	0.006	0	0	0	0	0	5	0	0	5	0
Sept	StritInc	Septoria	Biotic stress traits	Sept_JIC_2021_Natural_IPO88004-SN-NoS-blatch2	chr5D	379528630	390536606	chr5D_384820277_385796424_block0423	68	-0.051	-1	decreasing	0.006	0	1	0	4	0	0	0	0	5	0
Sept	StritInc	Septoria	Biotic stress traits	Sept_JIC_2021_Natural_IPO88004-SN-NoS-blatch2	chr5D	379528630	390536606	chr5D_384820277_385796424_block0423	69	-0.051	-1	decreasing	0.006	0	1	0	4	0	0	0	0	5	0
Sept	StritInc	Septoria	Biotic stress traits	Sept_JIC_2021_Natural_IPO88004-SN-NoS-blatch2	chr5D	379528630	390536606	chr5D_384820277_385796424_block0423	7	-0.051	-1	decreasing	0.024	0	0	6	1	0	8	2	3	20	0
Sept	StritInc	Septoria	Biotic stress traits	Sept_JIC_2021_Natural_IPO88004-SN-NoS-blatch2	chr5D	379528630	390536606	chr5D_384820277_385796424_block0423	70	-0.051	-1	decreasing	0.006	0	0	0	0	0	4	1	0	5	0
Sept	StritInc	Septoria	Biotic stress traits	Sept_JIC_2021_Natural_IPO88004-SN-NoS-blatch2	chr5D	379528630	390536606	chr5D_384820277_385796424_block0423	71	0.282	5.5	increasing	0.006	0	0	0	1	1	1	1	1	5	0
Sept	StritInc	Septoria	Biotic stress traits	Sept_JIC_2021_Natural_IPO88004-SN-NoS-blatch2	chr5D	379528630	390536606	chr5D_384820277_385796424_block0423	72	-0.051	-1	decreasing	0.006	0	0	0	0	0	0	4	1	5	0
Sept	StritInc	Septoria	Biotic stress traits	Sept_JIC_2021_Natural_IPO88004-SN-NoS-blatch2	chr5D	379528630	390536606	chr5D_384820277_385796424_block0423	73	-0.051	-1	decreasing	0.006	0	4	0	0	0	0	0	1	5	0
Sept	StritInc	Septoria	Biotic stress traits	Sept_JIC_2021_Natural_IPO88004-SN-NoS-blatch2	chr5D	379528630	390536606	chr5D_384820277_385796424_block0423	74	-0.051	-1	decreasing	0.005	0	0	0	0	0	3	1	0	4	0
Sept	StritInc	Septoria	Biotic stress traits	Sept_JIC_2021_Natural_IPO88004-SN-NoS-blatch2	chr5D	379528630	390536606	chr5D_384820277_385796424_block0423	75	-0.051	-1	decreasing	0.005	0	0	0	1	0	1	2	0	4	0
Sept	StritInc	Septoria	Biotic stress traits	Sept_JIC_2021_Natural_IPO88004-SN-NoS-blatch2	chr5D	379528630	390536606	chr5D_384820277_385796424_block0423	76	-0.051	-1	decreasing	0.005	0	0	0	1	1	2	0	0	4	0
Sept	StritInc	Septoria	Biotic stress traits	Sept_JIC_2021_Natural_IPO88004-SN-NoS-blatch2	chr5D	379528630	390536606	chr5D_384820277_385796424_block0423	77	-0.051	-1	decreasing	0.005	0	0	0	0	0	0	0	4	4	0
Sept	StritInc	Septoria	Biotic stress traits	Sept_JIC_2021_Natural_IPO88004-SN-NoS-blatch2	chr5D	379528630	390536606	chr5D_384820277_385796424_block0423	78	0.449	8.75	increasing	0.005	0	1	0	0	3	0	0	0	4	0
Sept	StritInc	Septoria	Biotic stress traits	Sept_JIC_2021_Natural_IPO88004-SN-NoS-blatch2	chr5D	379528630	390536606	chr5D_384820277_385796424_block0423	8	-0.051	-1	decreasing	0.016	0.032	1	10	0	0	2	0	0	13	7
Sept	StritInc	Septoria	Biotic stress traits	Sept_JIC_2021_Natural_IPO88004-SN-NoS-blatch2	chr5D	379528630	390536606	chr5D_384820277_385796424_block0423	80	-0.051	-1	decreasing	0.005	0	0	0	0	0	4	0	0	4	0
Sept	StritInc	Septoria	Biotic stress traits	Sept_JIC_2021_Natural_IPO88004-SN-NoS-blatch2	chr5D	379528630	390536606	chr5D_384820277_385796424_block0423	81	-0.051	-1	decreasing	0.005	0	0	0	4	0	0	0	0	4	0
Sept	StritInc	Septoria	Biotic stress traits	Sept_JIC_2021_Natural_IPO88004-SN-NoS-blatch2	chr5D	379528630	390536606	chr5D_384820277_385796424_block0423	82	-0.051	-1	decreasing	0.005	0	0	0	0	0	0	4	0	4	0
Sept	StritInc	Septoria	Biotic stress traits	Sept_JIC_2021_Natural_IPO88004-SN-NoS-blatch2	chr5D	379528630	390536606	chr5D_384820277_385796424_block0423	83	-0.051	-1	decreasing	0.005	0	0	0	1	0	2	0	1	4	0
Sept	StritInc	Septoria	Biotic stress traits	Sept_JIC_2021_Natural_IPO88004-SN-NoS-blatch2	chr5D	379528630	390536606	chr5D_384820277_385796424_block0423	84	-0.051	-1	decreasing	0.005	0	0	0	0	1	0	3	0	4	0
Sept	StritInc	Septoria	Biotic stress traits	Sept_JIC_2021_Natural_IPO88004-SN-NoS-blatch2	chr5D	379528630	390536606	chr5D_384820277_385796424_block0423	85	-0.051	-1	decreasing	0.005	0	1	0	3	0	0	0	0	4	0
Sept	StritInc	Septoria	Biotic stress traits	Sept_JIC_2021_Natural_IPO88004-SN-NoS-blatch2	chr5D	379528630	390536606	chr5D_384820277_385796424_block0423	86	-0.051	-1	decreasing	0.005	0	0	1	0	0	0	3	0	4	0
Sept	StritInc	Septoria	Biotic stress traits	Sept_JIC_2021_Natural_IPO88004-SN-NoS-blatch2	chr5D	379528630	390536606	chr5D_384820277_385796424_block0423	87	-0.051	-1	decreasing	0.005	0	0	0	3	1	0	0	0	4	0
Sept	StritInc	Septoria	Biotic stress traits	Sept_JIC_2021_Natural_IPO88004-SN-NoS-blatch2	chr5D	379528630	390536606	chr5D_384820277_385796424_block0423	88	-0.051	-1	decreasing	0.005	0	0	0	1	0	0	0	3	4	0
Sept	StritInc	Septoria	Biotic stress traits	Sept_JIC_2021_Natural_IPO88004-SN-NoS-blatch2	chr5D	379528630	390536606	chr5D_384820277_385796424_block0423	89	-0.051	-1	decreasing	0.005	0	0	0	0	0	4	0	0	4	0
Sept	StritInc	Septoria	Biotic stress traits	Sept_JIC_2021_Natural_IPO88004-SN-NoS-blatch2	chr5D	379528630	390536606	chr5D_384820277_385796424_block0423	9	-0.051	-1	decreasing	0.021	0.009	0	16	0	0	1	0	0	17	2
Sept	StritInc	Septoria	Biotic stress traits	Sept_JIC_2021_Natural_IPO88004-SN-NoS-blatch2	chr5D	379528630	390536606	chr5D_384820277_385796424_block0423	91	-0.051	-1	decreasing	0.005	0	0	0	0	0	0	2	2	4	0
Sept	StritInc	Septoria	Biotic stress traits	Sept_JIC_2021_Natural_IPO88004-SN-NoS-blatch2	chr5D	379528630	390536606	chr5D_384820277_385796424_block0423	92	-0.051	-1	decreasing	0.005	0	0	0	0	4	0	0	0	4	0
Sept	StritInc	Septoria	Biotic stress traits	Sept_JIC_2021_Natural_IPO88004-SN-NoS-blatch2	chr5D	379528630	390536606	chr5D_384820277_385796424_block0423	93	-0.051	-1	decreasing	0.002	0.009	0	0	1	1	0	0	0	2	2
Sept	StritInc	Septoria	Biotic stress traits	Sept_JIC_2021_Natural_IPO88004-SN-NoS-blatch2	chr5D	379528630	390536606	chr5D_384820277_385796424_block0423	94	-0.051	-1	decreasing	0.005	0	0	2	0	0	1	1	0	4	0
Sept	StritInc	Septoria	Biotic stress traits	Sept_JIC_2021_Natural_IPO88004-SN-NoS-blatch2	chr5D	379528630	390536606	chr5D_384820277_385796424_block0423	95	-0.051	-1	decreasing	0.005	0	2	1	1	0	0	0	0	4	0
Sept	StritInc	Septoria	Biotic stress traits	Sept_JIC_2021_Natural_IPO88004-SN-NoS-blatch2	chr5D	379528630	390536606	chr5D_384820277_385796424_block0423	97	-0.051	-1	decreasing	0.005	0	0	0	0	0	0	2	2	4	0
Sept	StritInc	Septoria	Biotic stress traits	Sept_JIC_2021_Natural_IPO88004-SN-NoS-blatch2	chr5D	379528630	390536606	chr5D_384820277_385796424_block0423	98	-0.051	-1	decreasing	0.005	0	0	0	0	0	0	4	0	4	0
Sept	StritInc	Septoria	Biotic stress traits	Sept_JIC_2021_Natural_IPO88004-SN-NoS-blatch1	chr6A	1	7896578	chr6A_2975941_3244113_block0246	1	-0.01	-0.176	decreasing	0.221	0.091	5	20	11	10	18	65	54	183	20
Sept	StritInc	Septoria	Biotic stress traits	Sept_JIC_2021_Natural_IPO88004-SN-NoS-blatch1	chr6A	1	7896578	chr6A_2975941_3244113_block0246	10	-0.054	-1	decreasing	0.035	0.014	2	1	16	7	2	0	1	29	3
Sept	StritInc	Septoria	Biotic stress traits	Sept_JIC_2021_Natural_IPO88004-SN-NoS-blatch1	chr6A	1	7896578	chr6A_2975941_3244113_block0246	11	0.057	1.046	increasing	0.035	0	9	0	11	6	1	2	0	29	0
Sept	StritInc	Septoria	Biotic stress traits	Sept_JIC_2021_Natural_IPO88004-SN-NoS-blatch1	chr6A	1	7896578	chr6A_2975941_3244113_block0246	12	-0.054	-1	decreasing	0.011	0.009	0	1	1	2	2	2	1	9	2
Sept	StritInc	Septoria	Biotic stress traits	Sept_JIC_2021_Natural_IPO88004-SN-NoS-blatch1	chr6A	1	7896578	chr6A_2975941_3244113_block0246	13	-0.054	-1	decreasing	0.006	0.014	0	2	1	0	0	2	0	5	3
Sept	StritInc	Septoria	Biotic stress traits	Sept_JIC_2021_Natural_IPO88004-SN-NoS-blatch1	chr6A	1	7896578	chr6A_2975941_3244113_block0246	14	-0.054	-1	decreasing	0.008	0	0	2	0	0	0	4	1	7	0
Sept	StritInc	Septoria	Biotic stress traits	Sept_JIC_2021_Natural_IPO88004-SN-NoS-blatch1	chr6A	1	7896578	chr6A_2975941_3244113_block0246	15	-0.054	-1	decreasing	0.007	0	1	0	0	0	0	2	3	6	0
Sept	StritInc	Septoria	Biotic stress traits	Sept_JIC_2021_Natural_IPO88004-SN-NoS-blatch1	chr6A	1	7896578	chr6A_2975941_3244113_block0246	16	-0.054	-1	decreasing	0.004	0	0	0	0	0	0	1	2	3	0
Sept	StritInc	Septoria	Biotic stress traits	Sept_JIC_2021_Natural_IPO88004-SN-NoS-blatch1	chr6A	1	7896578	chr6A_2975941_3244113_block0246	17	-0.054	-1	decreasing	0.005	0.005	0	1	0	0	0	1	2	4	1
Sept	StritInc	Septoria	Biotic stress traits	Sept_JIC_2021_Natural_IPO88004-SN-NoS-blatch1	chr6A	1	7896578	chr6A_2975941_3244113_block0246	2	-0.054	-1	decreasing	0.102	0.477	2	43	4	2	5	20	8	84	105
Sept	StritInc	Septoria	Biotic stress traits	Sept_JIC_2021_Natural_IPO88004-SN-NoS-blatch1	chr6A	1	7896578	chr6A_2975941_3244113_block0246	3	-0.031	-0.572	decreasing	0.126	0.173	5	8	4	2	44	34	7	104	38
Sept	StritInc	Septoria	Biotic stress traits	Sept_JIC_2021_Natural_IPO88004-SN-NoS-blatch1	chr6A	1	7896578	chr6A_2975941_3244113_block0246	4	0.081	1.497	increasing	0.139	0.018	30	1	36	19	19	8	2	115	4
Sept	StritInc	Septoria	Biotic stress traits	Sept_JIC_2021_Natural_IPO88004-SN-NoS-blatch1	chr6A	1	7896578	chr6A_2975941_3244113_block0246	5	-0.013	-0.233	decreasing	0.082	0.114	4	15	6	1	20	17	5	68	25
Sept	StritInc	Septoria	Biotic stress traits	Sept_JIC_2021_Natural_IPO88004-SN-NoS-blatch1	chr6A	1	7896578	chr6A_2975941_3244113_block0246	6	-0.007	-0.123	decreasing	0.064	0.014	1	5	0	1	13	22	11	53	3
Sept	StritInc	Septoria	Biotic stress traits	Sept_JIC_2021_Natural_IPO88004-SN-NoS-blatch1	chr6A	1	7896578	chr6A_2975941_3244113_block0246	7	-0.002	-0.031	decreasing	0.057	0.041	0	7	3	12	9	8	8	47	9
Sept	StritInc	Septoria	Biotic stress traits	Sept_JIC_2021_Natural_IPO88004-SN-NoS-blatch1	chr6A	1	7896578	chr6A_2975941_3244113_block0246	8	-0.054	-1	decreasing	0.052	0.027	0	3	5	0	30	2	3	43	6
Sept	StritInc	Septoria	Biotic stress traits	Sept_JIC_2021_Natural_IPO88004-SN-NoS-blatch1	chr6A	1	7896578	chr6A_2975941_3244113_block0246	9	-0.054	-1	decreasing	0.044	0.005	0	1	11	1	19	3	1	36	1
Sept	StritInc	Septoria	Biotic stress traits	Sept_JIC_2021_Natural_IPO88004-dAUDPC	chr6A	43159423	53847172	chr6A_48545932_48547601_block1211	1	36.854	0.041	increasing	0.561	0.336	20	39	90	39	73	126	77	464	74
Sept	StritInc	Septoria	Biotic stress traits	Sept_JIC_2021_Natural_IPO88004-dAUDPC	chr6A	43159423	53847172	chr6A_48545932_48547601_block1211	10	80.84	0.089	increasing	0.011	0	0	0	1	8	0	0	0	9	0
Sept	StritInc	Septoria	Biotic stress traits	Sept_JIC_2021_Natural_IPO88004-dAUDPC	chr6A	43159423	53847172	chr6A_48545932_48547601_block1211	11	20.473	0.023	increasing	0.007	0	0	0	2	0	1	3	0	6	0
Sept	StritInc	Septoria	Biotic stress traits	Sept_JIC_2021_Natural_IPO88004-dAUDPC	chr6A	43159423	53847172	chr6A_48545932_48547601_block1211	12	-207.879	-0.229	decreasing	0.002	0.018	0	2	0	0	0	0	0	2	4
Sept	StritInc	Septoria	Biotic stress traits	Sept_JIC_2021_Natural_IPO88004-dAUDPC	chr6A	43159423	53847172	chr6A_48545932_48547601_block1211	13	49.099	0.054	increasing	0.006	0	1	0	0	0	0	4	0	5	0
Sept	StritInc	Septoria	Biotic stress traits	Sept_JIC_2021_Natural_IPO88004-dAUDPC	chr6A	43159423	53847172	chr6A_48545932_48547601_block1211	2	-217.25	-0.239	decreasing	0.21	0.5	6	30	8	6	88	16	20	174	110
Sept	StritInc	Septoria	Biotic stress traits	Sept_JIC_2021_Natural_IPO88004-dAUDPC	chr6A	43159423	53847172	chr6A_48545932_48547601_block1211	3	150.501	0.166	increasing	0.05	0.005	1	1	3	1	6	27	2	41	1
Sept	StritInc	Septoria	Biotic stress traits	Sept_JIC_2021_Natural_IPO88004-dAUDPC	chr6A	43159423	53847172	chr6A_48545932_48547601_block1211	4	-23.417	-0.026	decreasing	0.025	0.082	0	5	1	0	2	13	0	21	18
Sept	StritInc	Septoria	Biotic stress traits	Sept_JIC_2021_Natural_IPO88004-dAUDPC	chr6A	43159423	53847172	chr6A_48545932_48547601_block1211	5	208.861	0.23	increasing	0.03	0.018	21	1	1	0	1	1	0	25	4
Sept	StritInc	Septoria	Biotic stress traits	Sept_JIC_2021_Natural_IPO88004-dAUDPC	chr6A	43159423	53847172	chr6A_48545932_48547601_block1211	6	-99.335	-0.109	decreasing	0.035	0	5	8	2	8	0	1	5	29	0
Sept	StritInc	Septoria	Biotic stress traits	Sept_JIC_2021_Natural_IPO88004-dAUDPC	chr6A	43159423	53847172	chr6A_48545932_48547601_block1211	7	-168.822	-0.186	decreasing	0.024	0.027	0	17	0	0	0	0	3	20	6
Sept	StritInc	Septoria	Biotic stress traits	Sept_JIC_2021_Natural_IPO88004-dAUDPC	chr6A	43159423	53847172	chr6A_48545932_48547601_block1211	8	11.134	0.012	increasing	0.022	0.009	5	7	2	0	3	1	0	18	2
Sept	StritInc	Septoria	Biotic stress traits	Sept_JIC_2021_Natural_IPO88004-dAUDPC	chr6A	43159423	53847172	chr6A_48545932_48547601_block1211	9	285.496	0.314	increasing	0.016	0.005	0	0	1	1	8	1	2	13	1
Sept	StritInc	Septoria	Biotic stress traits	Sept_JIC_2021_Natural_IPO88004-lgt-pAUDPC	chr6A	43371651	52723126	chr6A_48545932_48547601_block1211	1	0.361	0.137	increasing	0.561	0.336	20	39	90	39	73	126	77	464	74
Sept	StritInc	Septoria	Biotic stress traits	Sept_JIC_2021_Natural_IPO88004-lgt-pAUDPC	chr6A	43371651	52723126	chr6A_48545932_48547601_block1211	10	-0.519	-0.197	decreasing	0.011	0	0	0	1	8	0	0	0	9	0
Sept	StritInc	Septoria	Biotic stress traits	Sept_JIC_2021_Natural_IPO88004-lgt-pAUDPC	chr6A	43371651	52723126	chr6A_48545932_48547601_block1211	11	1.174	0.446	increasing	0.007	0	0	0	2	0	1	3	0	6	0
Sept	StritInc	Septoria	Biotic stress traits	Sept_JIC_2021_Natural_IPO88004-lgt-pAUDPC	chr6A	43371651	52723126	chr6A_48545932_48547601_block1211	12	-0.989	-0.376	decreasing	0.002	0.018	0	2	0	0	0	0	0	2	4
Sept	StritInc	Septoria	Biotic stress traits	Sept_JIC_2021_Natural_IPO88004-lgt-pAUDPC	chr6A	43371651	52723126	chr6A_48545932_48547601_block1211	13	-2.072	-0.787	decreasing	0.006	0	1	0	0	0	0	4	0	5	0
Sept	StritInc	Septoria	Biotic stress traits	Sept_JIC_2021_Natural_IPO88004-lgt-pAUDPC	chr6A	43371651	52723126	chr6A_48545932_48547601_block1211	2	-1.649	-0.627	decreasing	0.21	0.5	6	30	8	6	88	16	20	174	110
Sept	StritInc	Septoria	Biotic stress traits	Sept_JIC_2021_Natural_IPO88004-lgt-pAUDPC	chr6A	43371651	52723126	chr6A_48545932_48547601_block1211	3	1.661	0.631	increasing	0.05	0.005	1	1	3	1	6	27	2	41	1
Sept	StritInc	Septoria	Biotic stress traits	Sept_JIC_2021_Natural_IPO88004-lgt-pAUDPC	chr6A	43371651	52723126	chr6A_48545932_48547601_block1211	4	-0.678	-0.258	decreasing	0.025	0.082	0	5	1	0	2	13	0	21	18
Sept	StritInc	Septoria	Biotic stress traits	Sept_JIC_2021_Natural_IPO88004-lgt-pAUDPC	chr6A	43371651	52723126	chr6A_48545932_48547601_block1211	5	1.345	0.511	increasing	0.03	0.018	21	1	1	0	1	1	0	25	4
Sept	StritInc	Septoria	Biotic stress traits	Sept_JIC_2021_Natural_IPO88004-lgt-pAUDPC	chr6A	43371651	52723126	chr6A_48545932_48547601_block1211	6	-0.969	-0.368	decreasing	0.035	0	5	8	2	8	0	1	5	29	0
Sept	StritInc	Septoria	Biotic stress traits	Sept_JIC_2021_Natural_IPO88004-lgt-pAUDPC	chr6A	43371651	52723126	chr6A_48545932_48547601_block1211	7	-1.816	-0.69	decreasing	0.024	0.027	0	17	0	0	0	0	3	20	6
Sept	StritInc	Septoria	Biotic stress traits	Sept_JIC_2021_Natural_IPO88004-lgt-pAUDPC	chr6A	43371651	52723126	chr6A_48545932_48547601_block1211	8	-0.595	-0.226	decreasing	0.022	0.009	5	7	2	0	3	1	0	18	2
Sept	StritInc	Septoria	Biotic stress traits	Sept_JIC_2021_Natural_IPO88004-lgt-pAUDPC	chr6A	43371651	52723126	chr6A_48545932_48547601_block1211	9	1.931	0.734	increasing	0.016	0.005	0	0	1	1	8	1	2	13	1
Sept	StritInc	Septoria	Biotic stress traits	Sept_JIC_2020_Natural_IPO323-lgtAUDPCpycnidia	chr6A	94295952	109801738	chr6A_101923519_103129422_block1281	1	0.323	0.196	increasing	0.006	0.155	0	2	0	0	1	2	0	5	34
Sept	StritInc	Septoria	Biotic stress traits	Sept_JIC_2020_Natural_IPO323-lgtAUDPCpycnidia	chr6A	94295952	109801738	chr6A_101923519_103129422_block1281	10	-0.838	-0.509	decreasing	0.027	0	0	1	1	1	0	17	2	22	0
Sept	StritInc	Septoria	Biotic stress traits	Sept_JIC_2020_Natural_IPO323-lgtAUDPCpycnidia	chr6A	94295952	109801738	chr6A_101923519_103129422_block1281	100	2.548	1.546	increasing	0.004	0	0	0	0	3	0	0	0	3	0
Sept	StritInc	Septoria	Biotic stress traits	Sept_JIC_2020_Natural_IPO323-lgtAUDPCpycnidia	chr6A	94295952	109801738	chr6A_101923519_103129422_block1281	102	-1.195	-0.725	decreasing	0.004	0	0	0	0	3	0	0	0	3	0
Sept	StritInc	Septoria	Biotic stress traits	Sept_JIC_2020_Natural_IPO323-lgtAUDPCpycnidia	chr6A	94295952	109801738	chr6A_101923519_103129422_block1281	103	-0.088	-0.053	decreasing	0.004	0	0	0	2	0	0	0	1	3	0
Sept	StritInc	Septoria	Biotic stress traits	Sept_JIC_2020_Natural_IPO323-lgtAUDPCpycnidia	chr6A	94295952	109801738	chr6A_101923519_103129422_block1281	104	-0.407	-0.247	decreasing	0.004	0	0	0	0	3	0	0	0	3	0
Sept	StritInc	Septoria	Biotic stress traits	Sept_JIC_2020_Natural_IPO323-lgtAUDPCpycnidia	chr6A	94295952	109801738	chr6A_101923519_103129422_block1281	106	-0.13	-0.079	decreasing	0.004	0	0	0	3	0	0	0	0	3	0
Sept	StritInc	Septoria	Biotic stress traits	Sept_JIC_2020_Natural_IPO323-lgtAUDPCpycnidia	chr6A	94295952	109801738	chr6A_101923519_103129422_block1281	107	-1.371	-0.832	decreasing	0.002	0	0	0	0	2	0	0	0	2	0
Sept	StritInc	Septoria	Biotic stress traits	Sept_JIC_2020_Natural_IPO323-lgtAUDPCpycnidia	chr6A	94295952	109801738	chr6A_101923519_103129422_block1281	108	-1.426	-0.865	decreasing	0.002	0	0	0	1	0	1	0	0	2	0
Sept	StritInc	Septoria	Biotic stress traits	Sept_JIC_2020_Natural_IPO323-lgtAUDPCpycnidia	chr6A	94295952	109801738	chr6A_101923519_103129422_block1281	109	4.379	2.657	increasing	0.002	0	0	0	1	1	0	0	0	2	0
Sept	StritInc	Septoria	Biotic stress traits	Sept_JIC_2020_Natural_IPO323-lgtAUDPCpycnidia	chr6A	94295952	109801738	chr6A_101923519_103129422_block1281	11	1.126	0.683	increasing	0.01	0.055	0	7	0	1	0	0	0	8	12
Sept	StritInc	Septoria	Biotic stress traits	Sept_JIC_2020_Natural_IPO323-lgtAUDPCpycnidia	chr6A	94295952	109801738	chr6A_101923519_103129422_block1281	113	2.381	1.445	increasing	0.002	0	0	0	0	0	0	2	0	2	0
Sept	StritInc	Septoria	Biotic stress traits	Sept_JIC_2020_Natural_IPO323-lgtAUDPCpycnidia	chr6A	94295952	109801738	chr6A_101923519_103129422_block1281	114	-1.502	-0.911	decreasing	0.002	0	0	0	0	2	0	0	0	2	0
Sept	StritInc	Septoria	Biotic stress traits	Sept_JIC_2020_Natural_IPO323-lgtAUDPCpycnidia	chr6A	94295952	109801738	chr6A_101923519_103129422_block1281	115	-1.137	-0.69	decreasing	0.002	0	0	0	0	1	0	0	1	2	0
Sept	StritInc	Septoria	Biotic stress traits	Sept_JIC_2020_Natural_IPO323-lgtAUDPCpycnidia	chr6A	94295952	109801738	chr6A_101923519_103129422_block1281	12	-0.77	-0.467	decreasing	0.023	0.005	17	1	1	0	0	0	0	19	1
Sept	StritInc	Septoria	Biotic stress traits	Sept_JIC_2020_Natural_IPO323-lgtAUDPCpycnidia	chr6A	94295952	109801738	chr6A_101923519_103129422_block1281	13	0.644	0.39	increasing	0.023	0	0	2	1	0	0	11	5	19	0
Sept	StritInc	Septoria	Biotic stress traits	Sept_JIC_2020_Natural_IPO323-lgtAUDPCpycnidia	chr6A	94295952	109801738	chr6A_101923519_103129422_block1281	14	4.487	2.722	increasing	0.001	0.082	0	1	0	0	0	0	0	1	18
Sept	StritInc	Septoria	Biotic stress traits	Sept_JIC_2020_Natural_IPO323-lgtAUDPCpycnidia	chr6A	94295952	109801738	chr6A_101923519_103129422_block1281	15	2.495	1.514	increasing	0.019	0.014	0	2	0	0	7	6	1	16	3
Sept	StritInc	Septoria	Biotic stress traits	Sept_JIC_2020_Natural_IPO323-lgtAUDPCpycnidia	chr6A	94295952	109801738	chr6A_101923519_103129422_block1281	16	-1	-0.607	decreasing	0.022	0	0	1	2	0	0	9	6	18	0
Sept	StritInc	Septoria	Biotic stress traits	Sept_JIC_2020_Natural_IPO323-lgtAUDPCpycnidia	chr6A	94295952	109801738	chr6A_101923519_103129422_block1281	17	-0.585	-0.355	decreasing	0.019	0.005	0	3	1	1	1	4	6	16	1
Sept	StritInc	Septoria	Biotic stress traits	Sept_JIC_2020_Natural_IPO323-lgtAUDPCpycnidia	chr6A	94295952	109801738	chr6A_101923519_103129422_block1281	18	0.319	0.194	increasing	0.021	0	0	5	1	0	9	2	0	17	0
Sept	StritInc	Septoria	Biotic stress traits	Sept_JIC_2020_Natural_IPO323-lgtAUDPCpycnidia	chr6A	94295952	109801738	chr6A_101923519_103129422_block1281	19	4.426	2.686	increasing	0.001	0.068	0	0	0	0	1	0	0	1	15
Sept	StritInc	Septoria	Biotic stress traits	Sept_JIC_2020_Natural_IPO323-lgtAUDPCpycnidia	chr6A	94295952	109801738	chr6A_101923519_103129422_block1281	21	2.382	1.445	increasing	0.018	0	0	0	14	0	1	0	0	15	0
Sept	StritInc	Septoria	Biotic stress traits	Sept_JIC_2020_Natural_IPO323-lgtAUDPCpycnidia	chr6A	94295952	109801738	chr6A_101923519_103129422_block1281	22	1.789	1.086	increasing	0.01	0.032	0	6	0	0	1	1	0	8	7
Sept	StritInc	Septoria	Biotic stress traits	Sept_JIC_2020_Natural_IPO323-lgtAUDPCpycnidia	chr6A	94295952	109801738	chr6A_101923519_103129422_block1281	23	-0.417	-0.253	decreasing	0.017	0	11	1	2	0	0	0	0	14	0
Sept	StritInc	Septoria	Biotic stress traits	Sept_JIC_2020_Natural_IPO323-lgtAUDPCpycnidia	chr6A	94295952	109801738	chr6A_101923519_103129422_block1281	24	1.368	0.83	increasing	0.016	0	2	2	0	0	1	2	6	13	0
Sept	StritInc	Septoria	Biotic stress traits	Sept_JIC_2020_Natural_IPO323-lgtAUDPCpycnidia	chr6A	94295952	109801738	chr6A_101923519_103129422_block1281	25	0.618	0.375	increasing	0.016	0	1	0	9	2	0	0	1	13	0
Sept	StritInc	Septoria	Biotic stress traits	Sept_JIC_2020_Natural_IPO323-lgtAUDPCpycnidia	chr6A	94295952	109801738	chr6A_101923519_103129422_block1281	26	1.044	0.633	increasing	0.016	0	0	4	0	1	1	6	1	13	0
Sept	StritInc	Septoria	Biotic stress traits	Sept_JIC_2020_Natural_IPO323-lgtAUDPCpycnidia	chr6A	94295952	109801738	chr6A_101923519_103129422_block1281	27	0.12	0.073	increasing	0.015	0	0	0	2	3	1	2	4	12	0
Sept	StritInc	Septoria	Biotic stress traits	Sept_JIC_2020_Natural_IPO323-lgtAUDPCpycnidia	chr6A	94295952	109801738	chr6A_101923519_103129422_block1281	28	-1.449	-0.879	decreasing	0.012	0.009	0	0	0	0	10	0	0	10	2
Sept	StritInc	Septoria	Biotic stress traits	Sept_JIC_2020_Natural_IPO323-lgtAUDPCpycnidia	chr6A	94295952	109801738	chr6A_101923519_103129422_block1281	29	-0.91	-0.552	decreasing	0.015	0	0	0	1	0	10	1	0	12	0
Sept	StritInc	Septoria	Biotic stress traits	Sept_JIC_2020_Natural_IPO323-lgtAUDPCpycnidia	chr6A	94295952	109801738	chr6A_101923519_103129422_block1281	3	0.224	0.136	increasing	0.037	0.005	1	2	0	0	4	22	2	31	1
Sept	StritInc	Septoria	Biotic stress traits	Sept_JIC_2020_Natural_IPO323-lgtAUDPCpycnidia	chr6A	94295952	109801738	chr6A_101923519_103129422_block1281	30	-0.882	-0.535	decreasing	0.013	0	2	1	0	0	2	3	3	11	0
Sept	StritInc	Septoria	Biotic stress traits	Sept_JIC_2020_Natural_IPO323-lgtAUDPCpycnidia	chr6A	94295952	109801738	chr6A_101923519_103129422_block1281	31	-0.484	-0.294	decreasing	0.013	0	0	0	0	0	0	3	8	11	0
Sept	StritInc	Septoria	Biotic stress traits	Sept_JIC_2020_Natural_IPO323-lgtAUDPCpycnidia	chr6A	94295952	109801738	chr6A_101923519_103129422_block1281	32	-0.592	-0.359	decreasing	0.012	0	0	0	0	0	1	0	9	10	0
Sept	StritInc	Septoria	Biotic stress traits	Sept_JIC_2020_Natural_IPO323-lgtAUDPCpycnidia	chr6A	94295952	109801738	chr6A_101923519_103129422_block1281	33	0.015	0.009	increasing	0.011	0.005	5	3	1	0	0	0	0	9	1
Sept	StritInc	Septoria	Biotic stress traits	Sept_JIC_2020_Natural_IPO323-lgtAUDPCpycnidia	chr6A	94295952	109801738	chr6A_101923519_103129422_block1281	34	0.872	0.529	increasing	0.011	0	3	0	4	1	1	0	0	9	0
Sept	StritInc	Septoria	Biotic stress traits	Sept_JIC_2020_Natural_IPO323-lgtAUDPCpycnidia	chr6A	94295952	109801738	chr6A_101923519_103129422_block1281	35	-0.724	-0.439	decreasing	0.012	0	1	0	1	7	1	0	0	10	0
Sept	StritInc	Septoria	Biotic stress traits	Sept_JIC_2020_Natural_IPO323-lgtAUDPCpycnidia	chr6A	94295952	109801738	chr6A_101923519_103129422_block1281	36	-0.451	-0.274	decreasing	0.01	0.009	0	1	0	0	5	2	0	8	2
Sept	StritInc	Septoria	Biotic stress traits	Sept_JIC_2020_Natural_IPO323-lgtAUDPCpycnidia	chr6A	94295952	109801738	chr6A_101923519_103129422_block1281	37	-0.816	-0.495	decreasing	0.012	0	0	1	0	0	1	8	0	10	0
Sept	StritInc	Septoria	Biotic stress traits	Sept_JIC_2020_Natural_IPO323-lgtAUDPCpycnidia	chr6A	94295952	109801738	chr6A_101923519_103129422_block1281	38	-1.249	-0.758	decreasing	0.011	0	1	0	0	0	7	0	1	9	0
Sept	StritInc	Septoria	Biotic stress traits	Sept_JIC_2020_Natural_IPO323-lgtAUDPCpycnidia	chr6A	94295952	109801738	chr6A_101923519_103129422_block1281	39	-1.302	-0.79	decreasing	0.011	0	0	0	0	0	3	4	2	9	0
Sept	StritInc	Septoria	Biotic stress traits	Sept_JIC_2020_Natural_IPO323-lgtAUDPCpycnidia	chr6A	94295952	109801738	chr6A_101923519_103129422_block1281	4	5.001	3.034	increasing	0.004	0.109	0	2	0	0	0	1	0	3	24
Sept	StritInc	Septoria	Biotic stress traits	Sept_JIC_2020_Natural_IPO323-lgtAUDPCpycnidia	chr6A	94295952	109801738	chr6A_101923519_103129422_block1281	40	-0.428	-0.26	decreasing	0.011	0	0	0	6	1	0	1	1	9	0
Sept	StritInc	Septoria	Biotic stress traits	Sept_JIC_2020_Natural_IPO323-lgtAUDPCpycnidia	chr6A	94295952	109801738	chr6A_101923519_103129422_block1281	41	0.234	0.142	increasing	0.011	0	0	1	0	0	2	4	2	9	0
Sept	StritInc	Septoria	Biotic stress traits	Sept_JIC_2020_Natural_IPO323-lgtAUDPCpycnidia	chr6A	94295952	109801738	chr6A_101923519_103129422_block1281	42	-0.701	-0.426	decreasing	0.01	0	0	0	1	1	6	0	0	8	0
Sept	StritInc	Septoria	Biotic stress traits	Sept_JIC_2020_Natural_IPO323-lgtAUDPCpycnidia	chr6A	94295952	109801738	chr6A_101923519_103129422_block1281	43	-1.127	-0.684	decreasing	0.01	0	0	1	1	0	5	1	0	8	0
Sept	StritInc	Septoria	Biotic stress traits	Sept_JIC_2020_Natural_IPO323-lgtAUDPCpycnidia	chr6A	94295952	109801738	chr6A_101923519_103129422_block1281	44	1.324	0.803	increasing	0.01	0	0	0	0	0	1	6	1	8	0
Sept	StritInc	Septoria	Biotic stress traits	Sept_JIC_2020_Natural_IPO323-lgtAUDPCpycnidia	chr6A	94295952	109801738	chr6A_101923519_103129422_block1281	45	-0.797	-0.484	decreasing	0.01	0	0	0	0	1	6	0	1	8	0
Sept	StritInc	Septoria	Biotic stress traits	Sept_JIC_2020_Natural_IPO323-lgtAUDPCpycnidia	chr6A	94295952	109801738	chr6A_101923519_103129422_block1281	46	-1.008	-0.612	decreasing	0.01	0	0	0	0	0	0	3	5	8	0
Sept	StritInc	Septoria	Biotic stress traits	Sept_JIC_2020_Natural_IPO323-lgtAUDPCpycnidia	chr6A	94295952	109801738	chr6A_101923519_103129422_block1281	47	-1.13	-0.685	decreasing	0.01	0	0	0	4	0	0	2	2	8	0
Sept	StritInc	Septoria	Biotic stress traits	Sept_JIC_2020_Natural_IPO323-lgtAUDPCpycnidia	chr6A	94295952	109801738	chr6A_101923519_103129422_block1281	48	-0.779	-0.472	decreasing	0.01	0	7	0	0	0	0	1	0	8	0
Sept	StritInc	Septoria	Biotic stress traits	Sept_JIC_2020_Natural_IPO323-lgtAUDPCpycnidia	chr6A	94295952	109801738	chr6A_101923519_103129422_block1281	49	-0.721	-0.437	decreasing	0.007	0.005	0	0	0	0	5	1	0	6	1
Sept	StritInc	Septoria	Biotic stress traits	Sept_JIC_2020_Natural_IPO323-lgtAUDPCpycnidia	chr6A	94295952	109801738	chr6A_101923519_103129422_block1281	5	-0.304	-0.184	decreasing	0.027	0.027	0	5	4	0	11	2	0	22	6
Sept	StritInc	Septoria	Biotic stress traits	Sept_JIC_2020_Natural_IPO323-lgtAUDPCpycnidia	chr6A	94295952	109801738	chr6A_101923519_103129422_block1281	50	0.896	0.543	increasing	0.008	0	0	2	0	0	1	4	0	7	0
Sept	StritInc	Septoria	Biotic stress traits	Sept_JIC_2020_Natural_IPO323-lgtAUDPCpycnidia	chr6A	94295952	109801738	chr6A_101923519_103129422_block1281	51	4.883	2.963	increasing	0.002	0.023	0	0	0	0	2	0	0	2	5
Sept	StritInc	Septoria	Biotic stress traits	Sept_JIC_2020_Natural_IPO323-lgtAUDPCpycnidia	chr6A	94295952	109801738	chr6A_101923519_103129422_block1281	53	-0.508	-0.308	decreasing	0.007	0.005	0	0	0	0	6	0	0	6	1
Sept	StritInc	Septoria	Biotic stress traits	Sept_JIC_2020_Natural_IPO323-lgtAUDPCpycnidia	chr6A	94295952	109801738	chr6A_101923519_103129422_block1281	54	0.947	0.575	increasing	0.008	0	0	0	3	0	1	1	2	7	0
Sept	StritInc	Septoria	Biotic stress traits	Sept_JIC_2020_Natural_IPO323-lgtAUDPCpycnidia	chr6A	94295952	109801738	chr6A_101923519_103129422_block1281	55	-0.62	-0.376	decreasing	0.008	0	0	1	0	0	0	6	0	7	0
Sept	StritInc	Septoria	Biotic stress traits	Sept_JIC_2020_Natural_IPO323-lgtAUDPCpycnidia	chr6A	94295952	109801738	chr6A_101923519_103129422_block1281	56	-1.268	-0.77	decreasing	0.008	0	1	1	4	0	0	0	1	7	0
Sept	StritInc	Septoria	Biotic stress traits	Sept_JIC_2020_Natural_IPO323-lgtAUDPCpycnidia	chr6A	94295952	109801738	chr6A_101923519_103129422_block1281	57	-0.791	-0.48	decreasing	0.007	0	0	0	0	0	6	0	0	6	0
Sept	StritInc	Septoria	Biotic stress traits	Sept_JIC_2020_Natural_IPO323-lgtAUDPCpycnidia	chr6A	94295952	109801738	chr6A_101923519_103129422_block1281	58	-1.39	-0.844	decreasing	0.007	0	1	0	4	0	0	1	0	6	0
Sept	StritInc	Septoria	Biotic stress traits	Sept_JIC_2020_Natural_IPO323-lgtAUDPCpycnidia	chr6A	94295952	109801738	chr6A_101923519_103129422_block1281	59	1.043	0.633	increasing	0.007	0	2	0	1	1	2	0	0	6	0
Sept	StritInc	Septoria	Biotic stress traits	Sept_JIC_2020_Natural_IPO323-lgtAUDPCpycnidia	chr6A	94295952	109801738	chr6A_101923519_103129422_block1281	6	0.711	0.431	increasing	0.029	0.009	0	22	0	0	0	0	2	24	2
Sept	StritInc	Septoria	Biotic stress traits	Sept_JIC_2020_Natural_IPO323-lgtAUDPCpycnidia	chr6A	94295952	109801738	chr6A_101923519_103129422_block1281	60	0.976	0.592	increasing	0.007	0	0	0	0	1	0	1	4	6	0
Sept	StritInc	Septoria	Biotic stress traits	Sept_JIC_2020_Natural_IPO323-lgtAUDPCpycnidia	chr6A	94295952	109801738	chr6A_101923519_103129422_block1281	61	-1.323	-0.803	decreasing	0.007	0	0	6	0	0	0	0	0	6	0
Sept	StritInc	Septoria	Biotic stress traits	Sept_JIC_2020_Natural_IPO323-lgtAUDPCpycnidia	chr6A	94295952	109801738	chr6A_101923519_103129422_block1281	62	-0.396	-0.24	decreasing	0.007	0	0	0	0	0	6	0	0	6	0
Sept	StritInc	Septoria	Biotic stress traits	Sept_JIC_2020_Natural_IPO323-lgtAUDPCpycnidia	chr6A	94295952	109801738	chr6A_101923519_103129422_block1281	64	3.637	2.207	increasing	0.007	0	0	0	6	0	0	0	0	6	0
Sept	StritInc	Septoria	Biotic stress traits	Sept_JIC_2020_Natural_IPO323-lgtAUDPCpycnidia	chr6A	94295952	109801738	chr6A_101923519_103129422_block1281	65	0.383	0.233	increasing	0.007	0	0	1	0	0	2	0	3	6	0
Sept	StritInc	Septoria	Biotic stress traits	Sept_JIC_2020_Natural_IPO323-lgtAUDPCpycnidia	chr6A	94295952	109801738	chr6A_101923519_103129422_block1281	66	-0.556	-0.337	decreasing	0.007	0	0	0	0	0	0	2	4	6	0
Sept	StritInc	Septoria	Biotic stress traits	Sept_JIC_2020_Natural_IPO323-lgtAUDPCpycnidia	chr6A	94295952	109801738	chr6A_101923519_103129422_block1281	67	-0.833	-0.505	decreasing	0.007	0	0	0	5	1	0	0	0	6	0
Sept	StritInc	Septoria	Biotic stress traits	Sept_JIC_2020_Natural_IPO323-lgtAUDPCpycnidia	chr6A	94295952	109801738	chr6A_101923519_103129422_block1281	68	-0.979	-0.594	decreasing	0.007	0	0	0	0	0	5	0	1	6	0
Sept	StritInc	Septoria	Biotic stress traits	Sept_JIC_2020_Natural_IPO323-lgtAUDPCpycnidia	chr6A	94295952	109801738	chr6A_101923519_103129422_block1281	69	-0.7	-0.425	decreasing	0.007	0	0	0	0	0	0	6	0	6	0
Sept	StritInc	Septoria	Biotic stress traits	Sept_JIC_2020_Natural_IPO323-lgtAUDPCpycnidia	chr6A	94295952	109801738	chr6A_101923519_103129422_block1281	70	-0.362	-0.22	decreasing	0.006	0	0	0	1	0	0	1	3	5	0
Sept	StritInc	Septoria	Biotic stress traits	Sept_JIC_2020_Natural_IPO323-lgtAUDPCpycnidia	chr6A	94295952	109801738	chr6A_101923519_103129422_block1281	72	-1.337	-0.811	decreasing	0.006	0	0	0	0	1	4	0	0	5	0
Sept	StritInc	Septoria	Biotic stress traits	Sept_JIC_2020_Natural_IPO323-lgtAUDPCpycnidia	chr6A	94295952	109801738	chr6A_101923519_103129422_block1281	74	-1.333	-0.809	decreasing	0.006	0	0	0	2	0	0	0	3	5	0
Sept	StritInc	Septoria	Biotic stress traits	Sept_JIC_2020_Natural_IPO323-lgtAUDPCpycnidia	chr6A	94295952	109801738	chr6A_101923519_103129422_block1281	75	2.684	1.628	increasing	0.006	0	1	0	1	0	0	1	2	5	0
Sept	StritInc	Septoria	Biotic stress traits	Sept_JIC_2020_Natural_IPO323-lgtAUDPCpycnidia	chr6A	94295952	109801738	chr6A_101923519_103129422_block1281	76	-1.398	-0.848	decreasing	0.005	0.005	0	0	0	0	4	0	0	4	1
Sept	StritInc	Septoria	Biotic stress traits	Sept_JIC_2020_Natural_IPO323-lgtAUDPCpycnidia	chr6A	94295952	109801738	chr6A_101923519_103129422_block1281	77	-1.144	-0.694	decreasing	0.006	0	0	0	0	5	0	0	0	5	0
Sept	StritInc	Septoria	Biotic stress traits	Sept_JIC_2020_Natural_IPO323-lgtAUDPCpycnidia	chr6A	94295952	109801738	chr6A_101923519_103129422_block1281	78	0.121	0.073	increasing	0.006	0	0	0	0	0	0	5	0	5	0
Sept	StritInc	Septoria	Biotic stress traits	Sept_JIC_2020_Natural_IPO323-lgtAUDPCpycnidia	chr6A	94295952	109801738	chr6A_101923519_103129422_block1281	79	-0.823	-0.499	decreasing	0.006	0	0	0	0	0	5	0	0	5	0
Sept	StritInc	Septoria	Biotic stress traits	Sept_JIC_2020_Natural_IPO323-lgtAUDPCpycnidia	chr6A	94295952	109801738	chr6A_101923519_103129422_block1281	8	-0.867	-0.526	decreasing	0.013	0.05	0	1	1	1	7	1	0	11	11
Sept	StritInc	Septoria	Biotic stress traits	Sept_JIC_2020_Natural_IPO323-lgtAUDPCpycnidia	chr6A	94295952	109801738	chr6A_101923519_103129422_block1281	80	1.971	1.196	increasing	0.006	0	0	0	0	0	0	3	2	5	0
Sept	StritInc	Septoria	Biotic stress traits	Sept_JIC_2020_Natural_IPO323-lgtAUDPCpycnidia	chr6A	94295952	109801738	chr6A_101923519_103129422_block1281	81	-0.928	-0.563	decreasing	0.006	0	0	0	5	0	0	0	0	5	0
Sept	StritInc	Septoria	Biotic stress traits	Sept_JIC_2020_Natural_IPO323-lgtAUDPCpycnidia	chr6A	94295952	109801738	chr6A_101923519_103129422_block1281	82	-1.031	-0.625	decreasing	0.006	0	1	0	0	0	1	2	1	5	0
Sept	StritInc	Septoria	Biotic stress traits	Sept_JIC_2020_Natural_IPO323-lgtAUDPCpycnidia	chr6A	94295952	109801738	chr6A_101923519_103129422_block1281	83	-1.09	-0.662	decreasing	0.005	0	1	0	3	0	0	0	0	4	0
Sept	StritInc	Septoria	Biotic stress traits	Sept_JIC_2020_Natural_IPO323-lgtAUDPCpycnidia	chr6A	94295952	109801738	chr6A_101923519_103129422_block1281	84	-1.51	-0.916	decreasing	0.005	0	0	0	0	0	2	1	1	4	0
Sept	StritInc	Septoria	Biotic stress traits	Sept_JIC_2020_Natural_IPO323-lgtAUDPCpycnidia	chr6A	94295952	109801738	chr6A_101923519_103129422_block1281	86	-1.26	-0.764	decreasing	0.005	0	0	0	0	4	0	0	0	4	0
Sept	StritInc	Septoria	Biotic stress traits	Sept_JIC_2020_Natural_IPO323-lgtAUDPCpycnidia	chr6A	94295952	109801738	chr6A_101923519_103129422_block1281	87	-1.325	-0.804	decreasing	0.005	0	0	1	3	0	0	0	0	4	0
Sept	StritInc	Septoria	Biotic stress traits	Sept_JIC_2020_Natural_IPO323-lgtAUDPCpycnidia	chr6A	94295952	109801738	chr6A_101923519_103129422_block1281	88	-1.032	-0.626	decreasing	0.005	0	0	1	2	0	0	1	0	4	0
Sept	StritInc	Septoria	Biotic stress traits	Sept_JIC_2020_Natural_IPO323-lgtAUDPCpycnidia	chr6A	94295952	109801738	chr6A_101923519_103129422_block1281	89	-1.33	-0.807	decreasing	0.005	0	0	0	2	0	0	1	1	4	0
Sept	StritInc	Septoria	Biotic stress traits	Sept_JIC_2020_Natural_IPO323-lgtAUDPCpycnidia	chr6A	94295952	109801738	chr6A_101923519_103129422_block1281	9	-0.365	-0.221	decreasing	0.027	0	0	0	1	0	0	20	1	22	0
Sept	StritInc	Septoria	Biotic stress traits	Sept_JIC_2020_Natural_IPO323-lgtAUDPCpycnidia	chr6A	94295952	109801738	chr6A_101923519_103129422_block1281	90	-1.271	-0.771	decreasing	0.005	0	0	0	0	0	0	0	4	4	0
Sept	StritInc	Septoria	Biotic stress traits	Sept_JIC_2020_Natural_IPO323-lgtAUDPCpycnidia	chr6A	94295952	109801738	chr6A_101923519_103129422_block1281	91	-1.631	-0.99	decreasing	0.005	0	1	0	1	0	2	0	0	4	0
Sept	StritInc	Septoria	Biotic stress traits	Sept_JIC_2020_Natural_IPO323-lgtAUDPCpycnidia	chr6A	94295952	109801738	chr6A_101923519_103129422_block1281	92	4.403	2.672	increasing	0.005	0	0	0	0	0	2	2	0	4	0
Sept	StritInc	Septoria	Biotic stress traits	Sept_JIC_2020_Natural_IPO323-lgtAUDPCpycnidia	chr6A	94295952	109801738	chr6A_101923519_103129422_block1281	93	-1.136	-0.689	decreasing	0.004	0	0	0	0	0	1	0	2	3	0
Sept	StritInc	Septoria	Biotic stress traits	Sept_JIC_2020_Natural_IPO323-lgtAUDPCpycnidia	chr6A	94295952	109801738	chr6A_101923519_103129422_block1281	95	-1.248	-0.757	decreasing	0.004	0	0	0	0	0	0	3	0	3	0
Sept	StritInc	Septoria	Biotic stress traits	Sept_JIC_2020_Natural_IPO323-lgtAUDPCpycnidia	chr6A	94295952	109801738	chr6A_101923519_103129422_block1281	96	-0.863	-0.524	decreasing	0.004	0	0	0	0	3	0	0	0	3	0
Sept	StritInc	Septoria	Biotic stress traits	Sept_JIC_2020_Natural_IPO323-lgtAUDPCpycnidia	chr6A	94295952	109801738	chr6A_101923519_103129422_block1281	97	2.661	1.614	increasing	0.004	0	0	0	0	2	1	0	0	3	0
Sept	StritInc	Septoria	Biotic stress traits	Sept_JIC_2020_Natural_IPO323-lgtAUDPCpycnidia	chr6A	94295952	109801738	chr6A_101923519_103129422_block1281	98	3.02	1.832	increasing	0.004	0	0	0	1	0	1	1	0	3	0
Sept	StritInc	Septoria	Biotic stress traits	Sept_JIC_2020_Natural_IPO323-lgtAUDPCpycnidia	chr6A	94295952	109801738	chr6A_101923519_103129422_block1281	99	-0.617	-0.375	decreasing	0.004	0	0	0	0	3	0	0	0	3	0
Sept	StritInc	Septoria	Biotic stress traits	Sept_JIC_2021_Natural_IPO88004-lgt-pAUDPC	chr6A	585786292	596220208	chr6A_591891667_592465268_block2119	1	-0.767	-0.292	decreasing	0.12	0.032	0	1	6	2	12	33	45	99	7
Sept	StritInc	Septoria	Biotic stress traits	Sept_JIC_2021_Natural_IPO88004-lgt-pAUDPC	chr6A	585786292	596220208	chr6A_591891667_592465268_block2119	10	0.951	0.362	increasing	0.045	0.005	28	1	2	0	4	1	1	37	1
Sept	StritInc	Septoria	Biotic stress traits	Sept_JIC_2021_Natural_IPO88004-lgt-pAUDPC	chr6A	585786292	596220208	chr6A_591891667_592465268_block2119	11	1.086	0.413	increasing	0.015	0.118	0	8	1	0	1	2	0	12	26
Sept	StritInc	Septoria	Biotic stress traits	Sept_JIC_2021_Natural_IPO88004-lgt-pAUDPC	chr6A	585786292	596220208	chr6A_591891667_592465268_block2119	12	-0.793	-0.302	decreasing	0.01	0.132	0	1	0	0	5	2	0	8	29
Sept	StritInc	Septoria	Biotic stress traits	Sept_JIC_2021_Natural_IPO88004-lgt-pAUDPC	chr6A	585786292	596220208	chr6A_591891667_592465268_block2119	13	-0.903	-0.343	decreasing	0.045	0	0	1	1	0	0	27	8	37	0
Sept	StritInc	Septoria	Biotic stress traits	Sept_JIC_2021_Natural_IPO88004-lgt-pAUDPC	chr6A	585786292	596220208	chr6A_591891667_592465268_block2119	14	-0.584	-0.222	decreasing	0.037	0.009	1	1	1	1	16	2	9	31	2
Sept	StritInc	Septoria	Biotic stress traits	Sept_JIC_2021_Natural_IPO88004-lgt-pAUDPC	chr6A	585786292	596220208	chr6A_591891667_592465268_block2119	15	-0.988	-0.375	decreasing	0.001	0.118	0	1	0	0	0	0	0	1	26
Sept	StritInc	Septoria	Biotic stress traits	Sept_JIC_2021_Natural_IPO88004-lgt-pAUDPC	chr6A	585786292	596220208	chr6A_591891667_592465268_block2119	16	-0.712	-0.271	decreasing	0.021	0.041	0	5	1	0	11	0	0	17	9
Sept	StritInc	Septoria	Biotic stress traits	Sept_JIC_2021_Natural_IPO88004-lgt-pAUDPC	chr6A	585786292	596220208	chr6A_591891667_592465268_block2119	17	-0.665	-0.253	decreasing	0.016	0.064	0	0	2	1	10	0	0	13	14
Sept	StritInc	Septoria	Biotic stress traits	Sept_JIC_2021_Natural_IPO88004-lgt-pAUDPC	chr6A	585786292	596220208	chr6A_591891667_592465268_block2119	18	-1.316	-0.5	decreasing	0.027	0.018	0	2	6	0	13	0	1	22	4
Sept	StritInc	Septoria	Biotic stress traits	Sept_JIC_2021_Natural_IPO88004-lgt-pAUDPC	chr6A	585786292	596220208	chr6A_591891667_592465268_block2119	19	-0.286	-0.109	decreasing	0.03	0.005	2	3	3	0	0	12	5	25	1
Sept	StritInc	Septoria	Biotic stress traits	Sept_JIC_2021_Natural_IPO88004-lgt-pAUDPC	chr6A	585786292	596220208	chr6A_591891667_592465268_block2119	2	0.858	0.326	increasing	0.11	0.005	2	3	16	10	14	26	20	91	1
Sept	StritInc	Septoria	Biotic stress traits	Sept_JIC_2021_Natural_IPO88004-lgt-pAUDPC	chr6A	585786292	596220208	chr6A_591891667_592465268_block2119	20	0.649	0.246	increasing	0.027	0.014	2	0	14	1	2	1	2	22	3
Sept	StritInc	Septoria	Biotic stress traits	Sept_JIC_2021_Natural_IPO88004-lgt-pAUDPC	chr6A	585786292	596220208	chr6A_591891667_592465268_block2119	21	-0.662	-0.251	decreasing	0.017	0.045	0	8	1	0	3	0	2	14	10
Sept	StritInc	Septoria	Biotic stress traits	Sept_JIC_2021_Natural_IPO88004-lgt-pAUDPC	chr6A	585786292	596220208	chr6A_591891667_592465268_block2119	22	0.711	0.27	increasing	0.022	0.018	0	2	5	0	1	7	3	18	4
Sept	StritInc	Septoria	Biotic stress traits	Sept_JIC_2021_Natural_IPO88004-lgt-pAUDPC	chr6A	585786292	596220208	chr6A_591891667_592465268_block2119	23	-1.082	-0.411	decreasing	0.025	0.005	2	1	0	0	17	1	0	21	1
Sept	StritInc	Septoria	Biotic stress traits	Sept_JIC_2021_Natural_IPO88004-lgt-pAUDPC	chr6A	585786292	596220208	chr6A_591891667_592465268_block2119	24	0.209	0.079	increasing	0.021	0.005	1	2	4	3	6	1	0	17	1
Sept	StritInc	Septoria	Biotic stress traits	Sept_JIC_2021_Natural_IPO88004-lgt-pAUDPC	chr6A	585786292	596220208	chr6A_591891667_592465268_block2119	25	-0.26	-0.099	decreasing	0.013	0	3	7	0	0	1	0	0	11	0
Sept	StritInc	Septoria	Biotic stress traits	Sept_JIC_2021_Natural_IPO88004-lgt-pAUDPC	chr6A	585786292	596220208	chr6A_591891667_592465268_block2119	26	-0.964	-0.366	decreasing	0.013	0	0	0	6	1	2	1	1	11	0
Sept	StritInc	Septoria	Biotic stress traits	Sept_JIC_2021_Natural_IPO88004-lgt-pAUDPC	chr6A	585786292	596220208	chr6A_591891667_592465268_block2119	27	-1.052	-0.4	decreasing	0.01	0	1	0	0	2	0	5	0	8	0
Sept	StritInc	Septoria	Biotic stress traits	Sept_JIC_2021_Natural_IPO88004-lgt-pAUDPC	chr6A	585786292	596220208	chr6A_591891667_592465268_block2119	28	-0.009	-0.004	decreasing	0.007	0	0	1	0	5	0	0	0	6	0
Sept	StritInc	Septoria	Biotic stress traits	Sept_JIC_2021_Natural_IPO88004-lgt-pAUDPC	chr6A	585786292	596220208	chr6A_591891667_592465268_block2119	29	-1.532	-0.582	decreasing	0.001	0.023	0	1	0	0	0	0	0	1	5
Sept	StritInc	Septoria	Biotic stress traits	Sept_JIC_2021_Natural_IPO88004-lgt-pAUDPC	chr6A	585786292	596220208	chr6A_591891667_592465268_block2119	3	0.915	0.348	increasing	0.086	0.023	12	2	32	12	6	3	4	71	5
Sept	StritInc	Septoria	Biotic stress traits	Sept_JIC_2021_Natural_IPO88004-lgt-pAUDPC	chr6A	585786292	596220208	chr6A_591891667_592465268_block2119	30	-0.525	-0.2	decreasing	0.004	0	0	0	0	3	0	0	0	3	0
Sept	StritInc	Septoria	Biotic stress traits	Sept_JIC_2021_Natural_IPO88004-lgt-pAUDPC	chr6A	585786292	596220208	chr6A_591891667_592465268_block2119	4	-0.877	-0.333	decreasing	0.087	0.009	1	7	4	22	19	18	1	72	2
Sept	StritInc	Septoria	Biotic stress traits	Sept_JIC_2021_Natural_IPO88004-lgt-pAUDPC	chr6A	585786292	596220208	chr6A_591891667_592465268_block2119	5	-1.351	-0.513	decreasing	0.033	0.118	0	26	0	0	0	0	1	27	26
Sept	StritInc	Septoria	Biotic stress traits	Sept_JIC_2021_Natural_IPO88004-lgt-pAUDPC	chr6A	585786292	596220208	chr6A_591891667_592465268_block2119	6	0.375	0.143	increasing	0.016	0.15	0	11	1	0	0	1	0	13	33
Sept	StritInc	Septoria	Biotic stress traits	Sept_JIC_2021_Natural_IPO88004-lgt-pAUDPC	chr6A	585786292	596220208	chr6A_591891667_592465268_block2119	7	-0.644	-0.245	decreasing	0.051	0.014	1	14	2	0	4	17	4	42	3
Sept	StritInc	Septoria	Biotic stress traits	Sept_JIC_2021_Natural_IPO88004-lgt-pAUDPC	chr6A	585786292	596220208	chr6A_591891667_592465268_block2119	8	-1.079	-0.41	decreasing	0.047	0.018	2	1	2	0	30	3	1	39	4
Sept	StritInc	Septoria	Biotic stress traits	Sept_JIC_2021_Natural_IPO88004-lgt-pAUDPC	chr6A	585786292	596220208	chr6A_591891667_592465268_block2119	9	1.975	0.751	increasing	0.046	0.014	1	0	1	0	5	30	1	38	3
Sept	StritInc	Septoria	Biotic stress traits	Sept_JIC_2020_Natural_IPO323-lgtAUDPCdamage	chr6B	1	18968031	chr6B_8090248_8582061_block0301	1	0.026	0.008	increasing	0.162	0.127	1	7	7	6	7	74	32	134	28
Sept	StritInc	Septoria	Biotic stress traits	Sept_JIC_2020_Natural_IPO323-lgtAUDPCdamage	chr6B	1	18968031	chr6B_8090248_8582061_block0301	10	0.727	0.223	increasing	0.001	0.164	0	1	0	0	0	0	0	1	36
Sept	StritInc	Septoria	Biotic stress traits	Sept_JIC_2020_Natural_IPO323-lgtAUDPCdamage	chr6B	1	18968031	chr6B_8090248_8582061_block0301	11	0.058	0.018	increasing	0.039	0.009	0	4	7	3	4	4	10	32	2
Sept	StritInc	Septoria	Biotic stress traits	Sept_JIC_2020_Natural_IPO323-lgtAUDPCdamage	chr6B	1	18968031	chr6B_8090248_8582061_block0301	12	0.707	0.217	increasing	0.024	0.05	0	18	0	0	1	1	0	20	11
Sept	StritInc	Septoria	Biotic stress traits	Sept_JIC_2020_Natural_IPO323-lgtAUDPCdamage	chr6B	1	18968031	chr6B_8090248_8582061_block0301	13	0.215	0.066	increasing	0.036	0.005	0	4	2	1	4	8	11	30	1
Sept	StritInc	Septoria	Biotic stress traits	Sept_JIC_2020_Natural_IPO323-lgtAUDPCdamage	chr6B	1	18968031	chr6B_8090248_8582061_block0301	14	-1.422	-0.435	decreasing	0.011	0.082	0	0	0	0	9	0	0	9	18
Sept	StritInc	Septoria	Biotic stress traits	Sept_JIC_2020_Natural_IPO323-lgtAUDPCdamage	chr6B	1	18968031	chr6B_8090248_8582061_block0301	15	-0.153	-0.047	decreasing	0.023	0.009	15	2	1	0	1	0	0	19	2
Sept	StritInc	Septoria	Biotic stress traits	Sept_JIC_2020_Natural_IPO323-lgtAUDPCdamage	chr6B	1	18968031	chr6B_8090248_8582061_block0301	16	-0.274	-0.084	decreasing	0.023	0	6	0	13	0	0	0	0	19	0
Sept	StritInc	Septoria	Biotic stress traits	Sept_JIC_2020_Natural_IPO323-lgtAUDPCdamage	chr6B	1	18968031	chr6B_8090248_8582061_block0301	17	-0.441	-0.135	decreasing	0.018	0	1	0	13	0	0	1	0	15	0
Sept	StritInc	Septoria	Biotic stress traits	Sept_JIC_2020_Natural_IPO323-lgtAUDPCdamage	chr6B	1	18968031	chr6B_8090248_8582061_block0301	18	-0.7	-0.214	decreasing	0.017	0	9	0	3	0	1	0	1	14	0
Sept	StritInc	Septoria	Biotic stress traits	Sept_JIC_2020_Natural_IPO323-lgtAUDPCdamage	chr6B	1	18968031	chr6B_8090248_8582061_block0301	19	-0.215	-0.066	decreasing	0.013	0	0	0	5	0	2	4	0	11	0
Sept	StritInc	Septoria	Biotic stress traits	Sept_JIC_2020_Natural_IPO323-lgtAUDPCdamage	chr6B	1	18968031	chr6B_8090248_8582061_block0301	2	-0.02	-0.006	decreasing	0.137	0.118	8	2	30	38	21	8	6	113	26
Sept	StritInc	Septoria	Biotic stress traits	Sept_JIC_2020_Natural_IPO323-lgtAUDPCdamage	chr6B	1	18968031	chr6B_8090248_8582061_block0301	20	-0.823	-0.252	decreasing	0.012	0	4	0	3	2	0	0	1	10	0
Sept	StritInc	Septoria	Biotic stress traits	Sept_JIC_2020_Natural_IPO323-lgtAUDPCdamage	chr6B	1	18968031	chr6B_8090248_8582061_block0301	21	-0.518	-0.159	decreasing	0.005	0.014	1	2	0	0	0	0	1	4	3
Sept	StritInc	Septoria	Biotic stress traits	Sept_JIC_2020_Natural_IPO323-lgtAUDPCdamage	chr6B	1	18968031	chr6B_8090248_8582061_block0301	22	0.694	0.213	increasing	0.007	0	0	0	2	0	1	1	2	6	0
Sept	StritInc	Septoria	Biotic stress traits	Sept_JIC_2020_Natural_IPO323-lgtAUDPCdamage	chr6B	1	18968031	chr6B_8090248_8582061_block0301	23	0.941	0.288	increasing	0.007	0	0	1	4	0	1	0	0	6	0
Sept	StritInc	Septoria	Biotic stress traits	Sept_JIC_2020_Natural_IPO323-lgtAUDPCdamage	chr6B	1	18968031	chr6B_8090248_8582061_block0301	24	-0.231	-0.071	decreasing	0.005	0.009	0	1	0	2	0	0	1	4	2
Sept	StritInc	Septoria	Biotic stress traits	Sept_JIC_2020_Natural_IPO323-lgtAUDPCdamage	chr6B	1	18968031	chr6B_8090248_8582061_block0301	25	0.342	0.105	increasing	0.005	0.005	0	1	0	0	3	0	0	4	1
Sept	StritInc	Septoria	Biotic stress traits	Sept_JIC_2020_Natural_IPO323-lgtAUDPCdamage	chr6B	1	18968031	chr6B_8090248_8582061_block0301	26	-0.174	-0.053	decreasing	0.004	0.005	0	0	0	2	0	1	0	3	1
Sept	StritInc	Septoria	Biotic stress traits	Sept_JIC_2020_Natural_IPO323-lgtAUDPCdamage	chr6B	1	18968031	chr6B_8090248_8582061_block0301	27	0.305	0.093	increasing	0.005	0	0	1	0	0	0	3	0	4	0
Sept	StritInc	Septoria	Biotic stress traits	Sept_JIC_2020_Natural_IPO323-lgtAUDPCdamage	chr6B	1	18968031	chr6B_8090248_8582061_block0301	28	1.583	0.485	increasing	0.002	0	0	0	0	0	0	0	2	2	0
Sept	StritInc	Septoria	Biotic stress traits	Sept_JIC_2020_Natural_IPO323-lgtAUDPCdamage	chr6B	1	18968031	chr6B_8090248_8582061_block0301	3	0.973	0.298	increasing	0.089	0.045	9	18	8	1	32	3	3	74	10
Sept	StritInc	Septoria	Biotic stress traits	Sept_JIC_2020_Natural_IPO323-lgtAUDPCdamage	chr6B	1	18968031	chr6B_8090248_8582061_block0301	4	-0.403	-0.123	decreasing	0.079	0.059	3	16	2	0	8	16	20	65	13
Sept	StritInc	Septoria	Biotic stress traits	Sept_JIC_2020_Natural_IPO323-lgtAUDPCdamage	chr6B	1	18968031	chr6B_8090248_8582061_block0301	5	-0.089	-0.027	decreasing	0.053	0.15	0	11	1	0	2	20	10	44	33
Sept	StritInc	Septoria	Biotic stress traits	Sept_JIC_2020_Natural_IPO323-lgtAUDPCdamage	chr6B	1	18968031	chr6B_8090248_8582061_block0301	6	0.291	0.089	increasing	0.053	0.055	0	5	3	1	32	1	2	44	12
Sept	StritInc	Septoria	Biotic stress traits	Sept_JIC_2020_Natural_IPO323-lgtAUDPCdamage	chr6B	1	18968031	chr6B_8090248_8582061_block0301	7	-0.103	-0.031	decreasing	0.067	0	2	2	1	1	4	42	3	55	0
Sept	StritInc	Septoria	Biotic stress traits	Sept_JIC_2020_Natural_IPO323-lgtAUDPCdamage	chr6B	1	18968031	chr6B_8090248_8582061_block0301	8	-0.49	-0.15	decreasing	0.052	0.05	0	3	3	2	28	4	3	43	11
Sept	StritInc	Septoria	Biotic stress traits	Sept_JIC_2020_Natural_IPO323-lgtAUDPCdamage	chr6B	1	18968031	chr6B_8090248_8582061_block0301	9	1.023	0.313	increasing	0.051	0.045	0	11	3	4	21	2	1	42	10
Sept	StritInc	Septoria	Biotic stress traits	Sept_JIC_2021_Natural_IPO323-SN-batch1	chr6B	1	24079244	chr6B_8090248_8582061_block0301	1	-0.024	-0.557	decreasing	0.162	0.127	1	7	7	6	7	74	32	134	28
Sept	StritInc	Septoria	Biotic stress traits	Sept_JIC_2021_Natural_IPO323-SN-batch1	chr6B	1	24079244	chr6B_8090248_8582061_block0301	10	-0.043	-1	decreasing	0.001	0.164	0	1	0	0	0	0	0	1	36
Sept	StritInc	Septoria	Biotic stress traits	Sept_JIC_2021_Natural_IPO323-SN-batch1	chr6B	1	24079244	chr6B_8090248_8582061_block0301	11	0.024	0.564	increasing	0.039	0.009	0	4	7	3	4	4	10	32	2
Sept	StritInc	Septoria	Biotic stress traits	Sept_JIC_2021_Natural_IPO323-SN-batch1	chr6B	1	24079244	chr6B_8090248_8582061_block0301	12	-0.043	-1	decreasing	0.024	0.05	0	18	0	0	1	1	0	20	11
Sept	StritInc	Septoria	Biotic stress traits	Sept_JIC_2021_Natural_IPO323-SN-batch1	chr6B	1	24079244	chr6B_8090248_8582061_block0301	13	-0.043	-1	decreasing	0.036	0.005	0	4	2	1	4	8	11	30	1
Sept	StritInc	Septoria	Biotic stress traits	Sept_JIC_2021_Natural_IPO323-SN-batch1	chr6B	1	24079244	chr6B_8090248_8582061_block0301	14	-0.043	-1	decreasing	0.011	0.082	0	0	0	0	9	0	0	9	18
Sept	StritInc	Septoria	Biotic stress traits	Sept_JIC_2021_Natural_IPO323-SN-batch1	chr6B	1	24079244	chr6B_8090248_8582061_block0301	15	-0.043	-1	decreasing	0.023	0.009	15	2	1	0	1	0	0	19	2
Sept	StritInc	Septoria	Biotic stress traits	Sept_JIC_2021_Natural_IPO323-SN-batch1	chr6B	1	24079244	chr6B_8090248_8582061_block0301	16	-0.043	-1	decreasing	0.023	0	6	0	13	0	0	0	0	19	0
Sept	StritInc	Septoria	Biotic stress traits	Sept_JIC_2021_Natural_IPO323-SN-batch1	chr6B	1	24079244	chr6B_8090248_8582061_block0301	17	-0.043	-1	decreasing	0.018	0	1	0	13	0	0	1	0	15	0
Sept	StritInc	Septoria	Biotic stress traits	Sept_JIC_2021_Natural_IPO323-SN-batch1	chr6B	1	24079244	chr6B_8090248_8582061_block0301	18	-0.043	-1	decreasing	0.017	0	9	0	3	0	1	0	1	14	0
Sept	StritInc	Septoria	Biotic stress traits	Sept_JIC_2021_Natural_IPO323-SN-batch1	chr6B	1	24079244	chr6B_8090248_8582061_block0301	19	0.207	4.865	increasing	0.013	0	0	0	5	0	2	4	0	11	0
Sept	StritInc	Septoria	Biotic stress traits	Sept_JIC_2021_Natural_IPO323-SN-batch1	chr6B	1	24079244	chr6B_8090248_8582061_block0301	2	0.017	0.408	increasing	0.137	0.118	8	2	30	38	21	8	6	113	26
Sept	StritInc	Septoria	Biotic stress traits	Sept_JIC_2021_Natural_IPO323-SN-batch1	chr6B	1	24079244	chr6B_8090248_8582061_block0301	20	-0.043	-1	decreasing	0.012	0	4	0	3	2	0	0	1	10	0
Sept	StritInc	Septoria	Biotic stress traits	Sept_JIC_2021_Natural_IPO323-SN-batch1	chr6B	1	24079244	chr6B_8090248_8582061_block0301	21	-0.043	-1	decreasing	0.005	0.014	1	2	0	0	0	0	1	4	3
Sept	StritInc	Septoria	Biotic stress traits	Sept_JIC_2021_Natural_IPO323-SN-batch1	chr6B	1	24079244	chr6B_8090248_8582061_block0301	22	-0.043	-1	decreasing	0.007	0	0	0	2	0	1	1	2	6	0
Sept	StritInc	Septoria	Biotic stress traits	Sept_JIC_2021_Natural_IPO323-SN-batch1	chr6B	1	24079244	chr6B_8090248_8582061_block0301	23	-0.043	-1	decreasing	0.007	0	0	1	4	0	1	0	0	6	0
Sept	StritInc	Septoria	Biotic stress traits	Sept_JIC_2021_Natural_IPO323-SN-batch1	chr6B	1	24079244	chr6B_8090248_8582061_block0301	24	-0.043	-1	decreasing	0.005	0.009	0	1	0	2	0	0	1	4	2
Sept	StritInc	Septoria	Biotic stress traits	Sept_JIC_2021_Natural_IPO323-SN-batch1	chr6B	1	24079244	chr6B_8090248_8582061_block0301	25	-0.043	-1	decreasing	0.005	0.005	0	1	0	0	3	0	0	4	1
Sept	StritInc	Septoria	Biotic stress traits	Sept_JIC_2021_Natural_IPO323-SN-batch1	chr6B	1	24079244	chr6B_8090248_8582061_block0301	26	-0.043	-1	decreasing	0.004	0.005	0	0	0	2	0	1	0	3	1
Sept	StritInc	Septoria	Biotic stress traits	Sept_JIC_2021_Natural_IPO323-SN-batch1	chr6B	1	24079244	chr6B_8090248_8582061_block0301	27	-0.043	-1	decreasing	0.005	0	0	1	0	0	0	3	0	4	0
Sept	StritInc	Septoria	Biotic stress traits	Sept_JIC_2021_Natural_IPO323-SN-batch1	chr6B	1	24079244	chr6B_8090248_8582061_block0301	28	0.957	22.462	increasing	0.002	0	0	0	0	0	0	0	2	2	0
Sept	StritInc	Septoria	Biotic stress traits	Sept_JIC_2021_Natural_IPO323-SN-batch1	chr6B	1	24079244	chr6B_8090248_8582061_block0301	3	0.148	3.469	increasing	0.089	0.045	9	18	8	1	32	3	3	74	10
Sept	StritInc	Septoria	Biotic stress traits	Sept_JIC_2021_Natural_IPO323-SN-batch1	chr6B	1	24079244	chr6B_8090248_8582061_block0301	4	-0.043	-1	decreasing	0.079	0.059	3	16	2	0	8	16	20	65	13
Sept	StritInc	Septoria	Biotic stress traits	Sept_JIC_2021_Natural_IPO323-SN-batch1	chr6B	1	24079244	chr6B_8090248_8582061_block0301	5	-0.043	-1	decreasing	0.053	0.15	0	11	1	0	2	20	10	44	33
Sept	StritInc	Septoria	Biotic stress traits	Sept_JIC_2021_Natural_IPO323-SN-batch1	chr6B	1	24079244	chr6B_8090248_8582061_block0301	6	-0.043	-1	decreasing	0.053	0.055	0	5	3	1	32	1	2	44	12
Sept	StritInc	Septoria	Biotic stress traits	Sept_JIC_2021_Natural_IPO323-SN-batch1	chr6B	1	24079244	chr6B_8090248_8582061_block0301	7	-0.001	-0.022	decreasing	0.067	0	2	2	1	1	4	42	3	55	0
Sept	StritInc	Septoria	Biotic stress traits	Sept_JIC_2021_Natural_IPO323-SN-batch1	chr6B	1	24079244	chr6B_8090248_8582061_block0301	8	-0.043	-1	decreasing	0.052	0.05	0	3	3	2	28	4	3	43	11
Sept	StritInc	Septoria	Biotic stress traits	Sept_JIC_2021_Natural_IPO323-SN-batch1	chr6B	1	24079244	chr6B_8090248_8582061_block0301	9	0.068	1.607	increasing	0.051	0.045	0	11	3	4	21	2	1	42	10
Sept	StritInc	Septoria	Biotic stress traits	Sept_JIC_2021_Natural_IPO323-SN-batch2	chr6B	1	20599904	chr6B_8090248_8582061_block0301	1	-0.023	-0.554	decreasing	0.162	0.127	1	7	7	6	7	74	32	134	28
Sept	StritInc	Septoria	Biotic stress traits	Sept_JIC_2021_Natural_IPO323-SN-batch2	chr6B	1	20599904	chr6B_8090248_8582061_block0301	10	-0.042	-1	decreasing	0.001	0.164	0	1	0	0	0	0	0	1	36
Sept	StritInc	Septoria	Biotic stress traits	Sept_JIC_2021_Natural_IPO323-SN-batch2	chr6B	1	20599904	chr6B_8090248_8582061_block0301	11	0.024	0.574	increasing	0.039	0.009	0	4	7	3	4	4	10	32	2
Sept	StritInc	Septoria	Biotic stress traits	Sept_JIC_2021_Natural_IPO323-SN-batch2	chr6B	1	20599904	chr6B_8090248_8582061_block0301	12	-0.042	-1	decreasing	0.024	0.05	0	18	0	0	1	1	0	20	11
Sept	StritInc	Septoria	Biotic stress traits	Sept_JIC_2021_Natural_IPO323-SN-batch2	chr6B	1	20599904	chr6B_8090248_8582061_block0301	13	-0.042	-1	decreasing	0.036	0.005	0	4	2	1	4	8	11	30	1
Sept	StritInc	Septoria	Biotic stress traits	Sept_JIC_2021_Natural_IPO323-SN-batch2	chr6B	1	20599904	chr6B_8090248_8582061_block0301	14	-0.042	-1	decreasing	0.011	0.082	0	0	0	0	9	0	0	9	18
Sept	StritInc	Septoria	Biotic stress traits	Sept_JIC_2021_Natural_IPO323-SN-batch2	chr6B	1	20599904	chr6B_8090248_8582061_block0301	15	-0.042	-1	decreasing	0.023	0.009	15	2	1	0	1	0	0	19	2
Sept	StritInc	Septoria	Biotic stress traits	Sept_JIC_2021_Natural_IPO323-SN-batch2	chr6B	1	20599904	chr6B_8090248_8582061_block0301	16	-0.042	-1	decreasing	0.023	0	6	0	13	0	0	0	0	19	0
Sept	StritInc	Septoria	Biotic stress traits	Sept_JIC_2021_Natural_IPO323-SN-batch2	chr6B	1	20599904	chr6B_8090248_8582061_block0301	17	-0.042	-1	decreasing	0.018	0	1	0	13	0	0	1	0	15	0
Sept	StritInc	Septoria	Biotic stress traits	Sept_JIC_2021_Natural_IPO323-SN-batch2	chr6B	1	20599904	chr6B_8090248_8582061_block0301	18	-0.042	-1	decreasing	0.017	0	9	0	3	0	1	0	1	14	0
Sept	StritInc	Septoria	Biotic stress traits	Sept_JIC_2021_Natural_IPO323-SN-batch2	chr6B	1	20599904	chr6B_8090248_8582061_block0301	19	0.208	4.904	increasing	0.013	0	0	0	5	0	2	4	0	11	0
Sept	StritInc	Septoria	Biotic stress traits	Sept_JIC_2021_Natural_IPO323-SN-batch2	chr6B	1	20599904	chr6B_8090248_8582061_block0301	2	0.018	0.417	increasing	0.137	0.118	8	2	30	38	21	8	6	113	26
Sept	StritInc	Septoria	Biotic stress traits	Sept_JIC_2021_Natural_IPO323-SN-batch2	chr6B	1	20599904	chr6B_8090248_8582061_block0301	20	-0.042	-1	decreasing	0.012	0	4	0	3	2	0	0	1	10	0
Sept	StritInc	Septoria	Biotic stress traits	Sept_JIC_2021_Natural_IPO323-SN-batch2	chr6B	1	20599904	chr6B_8090248_8582061_block0301	21	-0.042	-1	decreasing	0.005	0.014	1	2	0	0	0	0	1	4	3
Sept	StritInc	Septoria	Biotic stress traits	Sept_JIC_2021_Natural_IPO323-SN-batch2	chr6B	1	20599904	chr6B_8090248_8582061_block0301	22	-0.042	-1	decreasing	0.007	0	0	0	2	0	1	1	2	6	0
Sept	StritInc	Septoria	Biotic stress traits	Sept_JIC_2021_Natural_IPO323-SN-batch2	chr6B	1	20599904	chr6B_8090248_8582061_block0301	23	-0.042	-1	decreasing	0.007	0	0	1	4	0	1	0	0	6	0
Sept	StritInc	Septoria	Biotic stress traits	Sept_JIC_2021_Natural_IPO323-SN-batch2	chr6B	1	20599904	chr6B_8090248_8582061_block0301	24	-0.042	-1	decreasing	0.005	0.009	0	1	0	2	0	0	1	4	2
Sept	StritInc	Septoria	Biotic stress traits	Sept_JIC_2021_Natural_IPO323-SN-batch2	chr6B	1	20599904	chr6B_8090248_8582061_block0301	25	-0.042	-1	decreasing	0.005	0.005	0	1	0	0	3	0	0	4	1
Sept	StritInc	Septoria	Biotic stress traits	Sept_JIC_2021_Natural_IPO323-SN-batch2	chr6B	1	20599904	chr6B_8090248_8582061_block0301	26	-0.042	-1	decreasing	0.004	0.005	0	0	0	2	0	1	0	3	1
Sept	StritInc	Septoria	Biotic stress traits	Sept_JIC_2021_Natural_IPO323-SN-batch2	chr6B	1	20599904	chr6B_8090248_8582061_block0301	27	-0.042	-1	decreasing	0.005	0	0	1	0	0	0	3	0	4	0
Sept	StritInc	Septoria	Biotic stress traits	Sept_JIC_2021_Natural_IPO323-SN-batch2	chr6B	1	20599904	chr6B_8090248_8582061_block0301	28	0.958	22.615	increasing	0.002	0	0	0	0	0	0	0	2	2	0
Sept	StritInc	Septoria	Biotic stress traits	Sept_JIC_2021_Natural_IPO323-SN-batch2	chr6B	1	20599904	chr6B_8090248_8582061_block0301	3	0.148	3.498	increasing	0.089	0.045	9	18	8	1	32	3	3	74	10
Sept	StritInc	Septoria	Biotic stress traits	Sept_JIC_2021_Natural_IPO323-SN-batch2	chr6B	1	20599904	chr6B_8090248_8582061_block0301	4	-0.042	-1	decreasing	0.079	0.059	3	16	2	0	8	16	20	65	13
Sept	StritInc	Septoria	Biotic stress traits	Sept_JIC_2021_Natural_IPO323-SN-batch2	chr6B	1	20599904	chr6B_8090248_8582061_block0301	5	-0.042	-1	decreasing	0.053	0.15	0	11	1	0	2	20	10	44	33
Sept	StritInc	Septoria	Biotic stress traits	Sept_JIC_2021_Natural_IPO323-SN-batch2	chr6B	1	20599904	chr6B_8090248_8582061_block0301	6	-0.042	-1	decreasing	0.053	0.055	0	5	3	1	32	1	2	44	12
Sept	StritInc	Septoria	Biotic stress traits	Sept_JIC_2021_Natural_IPO323-SN-batch2	chr6B	1	20599904	chr6B_8090248_8582061_block0301	7	-0.002	-0.055	decreasing	0.067	0	2	2	1	1	4	42	3	55	0
Sept	StritInc	Septoria	Biotic stress traits	Sept_JIC_2021_Natural_IPO323-SN-batch2	chr6B	1	20599904	chr6B_8090248_8582061_block0301	8	-0.042	-1	decreasing	0.052	0.05	0	3	3	2	28	4	3	43	11
Sept	StritInc	Septoria	Biotic stress traits	Sept_JIC_2021_Natural_IPO323-SN-batch2	chr6B	1	20599904	chr6B_8090248_8582061_block0301	9	0.069	1.624	increasing	0.051	0.045	0	11	3	4	21	2	1	42	10
Sept	StritInc	Septoria	Biotic stress traits	Sept_JIC_2021_Natural_IPO90012-lgt-pAUDPC	chr6B	34297931	45743394	chr6B_38078540_38084106_block1908	1	0.573	0.135	increasing	0.496	0.132	45	41	71	42	77	104	30	410	29
Sept	StritInc	Septoria	Biotic stress traits	Sept_JIC_2021_Natural_IPO90012-lgt-pAUDPC	chr6B	34297931	45743394	chr6B_38078540_38084106_block1908	10	-1.524	-0.36	decreasing	0.021	0.027	0	0	2	1	7	3	4	17	6
Sept	StritInc	Septoria	Biotic stress traits	Sept_JIC_2021_Natural_IPO90012-lgt-pAUDPC	chr6B	34297931	45743394	chr6B_38078540_38084106_block1908	11	0.526	0.124	increasing	0.025	0	2	3	2	0	1	7	6	21	0
Sept	StritInc	Septoria	Biotic stress traits	Sept_JIC_2021_Natural_IPO90012-lgt-pAUDPC	chr6B	34297931	45743394	chr6B_38078540_38084106_block1908	12	-1.596	-0.377	decreasing	0.019	0.018	0	1	2	2	6	3	2	16	4
Sept	StritInc	Septoria	Biotic stress traits	Sept_JIC_2021_Natural_IPO90012-lgt-pAUDPC	chr6B	34297931	45743394	chr6B_38078540_38084106_block1908	13	-0.659	-0.156	decreasing	0.018	0	0	0	0	0	2	7	6	15	0
Sept	StritInc	Septoria	Biotic stress traits	Sept_JIC_2021_Natural_IPO90012-lgt-pAUDPC	chr6B	34297931	45743394	chr6B_38078540_38084106_block1908	14	-2.546	-0.602	decreasing	0.018	0	1	3	0	0	0	4	7	15	0
Sept	StritInc	Septoria	Biotic stress traits	Sept_JIC_2021_Natural_IPO90012-lgt-pAUDPC	chr6B	34297931	45743394	chr6B_38078540_38084106_block1908	15	0.414	0.098	increasing	0.01	0	1	1	5	0	0	1	0	8	0
Sept	StritInc	Septoria	Biotic stress traits	Sept_JIC_2021_Natural_IPO90012-lgt-pAUDPC	chr6B	34297931	45743394	chr6B_38078540_38084106_block1908	2	0.316	0.075	increasing	0.098	0.105	5	19	10	10	8	12	17	81	23
Sept	StritInc	Septoria	Biotic stress traits	Sept_JIC_2021_Natural_IPO90012-lgt-pAUDPC	chr6B	34297931	45743394	chr6B_38078540_38084106_block1908	3	-0.114	-0.027	decreasing	0.054	0.173	0	3	3	2	33	4	0	45	38
Sept	StritInc	Septoria	Biotic stress traits	Sept_JIC_2021_Natural_IPO90012-lgt-pAUDPC	chr6B	34297931	45743394	chr6B_38078540_38084106_block1908	4	-0.184	-0.044	decreasing	0.045	0.123	2	14	4	1	1	10	5	37	27
Sept	StritInc	Septoria	Biotic stress traits	Sept_JIC_2021_Natural_IPO90012-lgt-pAUDPC	chr6B	34297931	45743394	chr6B_38078540_38084106_block1908	5	0.343	0.081	increasing	0.04	0.136	0	6	1	0	3	10	13	33	30
Sept	StritInc	Septoria	Biotic stress traits	Sept_JIC_2021_Natural_IPO90012-lgt-pAUDPC	chr6B	34297931	45743394	chr6B_38078540_38084106_block1908	6	-2.487	-0.588	decreasing	0.016	0.177	1	9	0	0	3	0	0	13	39
Sept	StritInc	Septoria	Biotic stress traits	Sept_JIC_2021_Natural_IPO90012-lgt-pAUDPC	chr6B	34297931	45743394	chr6B_38078540_38084106_block1908	7	-1.342	-0.317	decreasing	0.041	0.064	2	2	5	1	19	1	4	34	14
Sept	StritInc	Septoria	Biotic stress traits	Sept_JIC_2021_Natural_IPO90012-lgt-pAUDPC	chr6B	34297931	45743394	chr6B_38078540_38084106_block1908	8	-0.983	-0.232	decreasing	0.058	0	0	0	3	3	11	25	6	48	0
Sept	StritInc	Septoria	Biotic stress traits	Sept_JIC_2021_Natural_IPO90012-lgt-pAUDPC	chr6B	34297931	45743394	chr6B_38078540_38084106_block1908	9	-1.818	-0.43	decreasing	0.037	0.032	0	7	3	1	11	2	7	31	7
Sept	StritInc	Septoria	Biotic stress traits	Sept_JIC_2021_Natural_IPO323_dAUDPC	chr6B	184011070	196325856	chr6B_189281992_189521709_block3038	1	-56.953	-0.059	decreasing	0.218	0.014	6	5	6	4	37	92	30	180	3
Sept	StritInc	Septoria	Biotic stress traits	Sept_JIC_2021_Natural_IPO323_dAUDPC	chr6B	184011070	196325856	chr6B_189281992_189521709_block3038	10	83.596	0.087	increasing	0.065	0.014	17	8	10	0	5	11	3	54	3
Sept	StritInc	Septoria	Biotic stress traits	Sept_JIC_2021_Natural_IPO323_dAUDPC	chr6B	184011070	196325856	chr6B_189281992_189521709_block3038	11	-188.322	-0.195	decreasing	0.05	0	7	0	29	2	0	3	0	41	0
Sept	StritInc	Septoria	Biotic stress traits	Sept_JIC_2021_Natural_IPO323_dAUDPC	chr6B	184011070	196325856	chr6B_189281992_189521709_block3038	12	-40.236	-0.042	decreasing	0.031	0.064	0	3	1	0	18	1	3	26	14
Sept	StritInc	Septoria	Biotic stress traits	Sept_JIC_2021_Natural_IPO323_dAUDPC	chr6B	184011070	196325856	chr6B_189281992_189521709_block3038	13	180.821	0.187	increasing	0.008	0	0	0	2	1	2	2	0	7	0
Sept	StritInc	Septoria	Biotic stress traits	Sept_JIC_2021_Natural_IPO323_dAUDPC	chr6B	184011070	196325856	chr6B_189281992_189521709_block3038	14	-24.833	-0.026	decreasing	0.006	0.009	0	1	0	0	1	3	0	5	2
Sept	StritInc	Septoria	Biotic stress traits	Sept_JIC_2021_Natural_IPO323_dAUDPC	chr6B	184011070	196325856	chr6B_189281992_189521709_block3038	2	122.022	0.126	increasing	0.04	0.427	3	22	2	0	2	2	2	33	94
Sept	StritInc	Septoria	Biotic stress traits	Sept_JIC_2021_Natural_IPO323_dAUDPC	chr6B	184011070	196325856	chr6B_189281992_189521709_block3038	3	42.967	0.045	increasing	0.149	0.005	9	32	4	1	32	27	18	123	1
Sept	StritInc	Septoria	Biotic stress traits	Sept_JIC_2021_Natural_IPO323_dAUDPC	chr6B	184011070	196325856	chr6B_189281992_189521709_block3038	4	85.674	0.089	increasing	0.099	0.095	3	11	6	0	54	8	0	82	21
Sept	StritInc	Septoria	Biotic stress traits	Sept_JIC_2021_Natural_IPO323_dAUDPC	chr6B	184011070	196325856	chr6B_189281992_189521709_block3038	5	56.88	0.059	increasing	0.087	0.05	4	14	4	0	5	14	31	72	11
Sept	StritInc	Septoria	Biotic stress traits	Sept_JIC_2021_Natural_IPO323_dAUDPC	chr6B	184011070	196325856	chr6B_189281992_189521709_block3038	6	149.544	0.155	increasing	0.094	0	3	1	24	33	13	3	1	78	0
Sept	StritInc	Septoria	Biotic stress traits	Sept_JIC_2021_Natural_IPO323_dAUDPC	chr6B	184011070	196325856	chr6B_189281992_189521709_block3038	7	-123.475	-0.128	decreasing	0.011	0.309	0	3	0	2	0	4	0	9	68
Sept	StritInc	Septoria	Biotic stress traits	Sept_JIC_2021_Natural_IPO323_dAUDPC	chr6B	184011070	196325856	chr6B_189281992_189521709_block3038	8	-73.389	-0.076	decreasing	0.069	0.014	2	10	2	9	11	18	5	57	3
Sept	StritInc	Septoria	Biotic stress traits	Sept_JIC_2021_Natural_IPO323_dAUDPC	chr6B	184011070	196325856	chr6B_189281992_189521709_block3038	9	-128.165	-0.133	decreasing	0.073	0	5	0	21	11	2	5	16	60	0
Sept	StritInc	Septoria	Biotic stress traits	Sept_JIC_2021_Natural_IPO88004-dAUDPC	chr7A	36464673	46743434	chr7A_41460611_41798525_block1501	1	31.527	0.035	increasing	0.196	0.118	8	14	10	7	43	49	31	162	26
Sept	StritInc	Septoria	Biotic stress traits	Sept_JIC_2021_Natural_IPO88004-dAUDPC	chr7A	36464673	46743434	chr7A_41460611_41798525_block1501	10	18.525	0.02	increasing	0.058	0	15	1	27	3	1	0	1	48	0
Sept	StritInc	Septoria	Biotic stress traits	Sept_JIC_2021_Natural_IPO88004-dAUDPC	chr7A	36464673	46743434	chr7A_41460611_41798525_block1501	11	82.043	0.09	increasing	0.035	0.077	0	2	2	0	0	23	2	29	17
Sept	StritInc	Septoria	Biotic stress traits	Sept_JIC_2021_Natural_IPO88004-dAUDPC	chr7A	36464673	46743434	chr7A_41460611_41798525_block1501	12	-351.168	-0.387	decreasing	0.019	0.105	0	14	0	0	0	1	1	16	23
Sept	StritInc	Septoria	Biotic stress traits	Sept_JIC_2021_Natural_IPO88004-dAUDPC	chr7A	36464673	46743434	chr7A_41460611_41798525_block1501	13	-48.09	-0.053	decreasing	0.029	0.005	0	0	0	1	18	2	3	24	1
